## Supplementary Table S3 for "PWAS: Proteome-Wide Association Study" (part 281 of 414)

### Sheet: 32 (Pancreatic cancer) (continued)
gene_index	uniprot_id	symbol	name	refseq_ids	chr	cds_start	cds_end	recognized_by_omim	max_otp_non_genetic_mean_association_score	most_significant_nearby_variant	most_significant_nearby_variant_pval	is_significant_by_nearby_variants	most_significant_score_affecting_variant	most_significant_score_affecting_variant_pval	is_significant_by_score_affecting_variants	pwas_dominant_avg_score	pwas_dominant_std_score	pwas_dominant_avg_score_controls	pwas_dominant_std_score_controls	pwas_dominant_avg_score_cases	pwas_dominant_std_score_cases	pwas_dominant_cohen_d	pwas_dominant_pval	pwas_recessive_avg_score	pwas_recessive_std_score	pwas_recessive_avg_score_controls	pwas_recessive_std_score_controls	pwas_recessive_avg_score_cases	pwas_recessive_std_score_cases	pwas_recessive_cohen_d	pwas_recessive_pval	pwas_combined_pval	pwas_effective_pval	pwas_fdr_significant	pwas_fdr_qval	pwas_combined_fdr_significant	pwas_combined_fdr_qval	pwas_dominant_fdr_significant	pwas_dominant_fdr_qval	pwas_recessive_fdr_significant	pwas_recessive_fdr_qval	pwas_fdr_significant_given_no_significant_nearby_variant	pwas_fdr_qval_given_no_significant_nearby_variant	pwas_fdr_significant_given_no_significant_score_affecting_variant	pwas_fdr_qval_given_no_significant_score_affecting_variant	skat_pval	skat_fdr_significant	skat_fdr_qval	skat_fdr_significant_given_no_significant_nearby_variant	skat_fdr_qval_given_no_significant_nearby_variant	skat_fdr_significant_given_no_significant_score_affecting_variant	skat_fdr_qval_given_no_significant_score_affecting_variant
16405	Q9NZC2	TREM2	triggering receptor expressed on myeloid cells 2	[u'NM_018965']	6	41126505	41130820	FALSE		chr6:41621210A>G (rs201503063)	1.26693e-05	FALSE	chr6:41127543G>A (rs2234255)	0.00891852	FALSE	0.978257	0.118338	0.978257	0.118344	0.978292	0.115827	0.000300333	0.98552	0.999928	0.00665916	0.999928	0.00666649	1	7.65973e-06	0.0152997	0.827112	0.975731	0.975731	FALSE	1	FALSE	1	FALSE	1	FALSE	1	FALSE	1	FALSE	1	0.800763	FALSE	1	FALSE	1	FALSE	1
15165	Q9H3S4	TPK1	thiamin pyrophosphokinase 1	[u'NM_022445']	7	144150641	144532695	FALSE		chr7:143929537T>C (rs201592478)	0.000419731	FALSE	chr7:144245623A>G (rs552035224)	0.0173932	FALSE	0.987205	0.0783847	0.987206	0.0783869	0.986984	0.0773523	-0.00284279	0.993503	0.999961	0.00364946	0.999961	0.00365348	1	9.70326e-09	0.01502	0.824899	0.97575	0.97575	FALSE	1	FALSE	1	FALSE	1	FALSE	1	FALSE	1	FALSE	1	0.595815	FALSE	1	FALSE	1	FALSE	1
3152	P10276	RARA	retinoic acid receptor alpha	[u'NM_000964']	17	38487471	38512475	FALSE	0.102645	chr17:38609309A>G (rs777120339)	3.50734e-05	FALSE	chr17:38487520A>G (rs368040095)	0.046557	FALSE	0.997227	0.0415541	0.997228	0.041546	0.996699	0.045052	-0.0122072	0.826125	1	9.50505e-05	1	9.51553e-05	1	8.67886e-09	0.00177171	0.974137	0.975752	0.975752	FALSE	1	FALSE	1	FALSE	0.996637	FALSE	1	FALSE	1	FALSE	1	0.636074	FALSE	1	FALSE	1	FALSE	1
7272	Q15907	RAB11B	RAB11B, member RAS oncogene family	[u'NM_004218']	19	8455301	8468439	FALSE		chr19:8200844C>T (rs370560077)	2.78473e-06	FALSE	chr19:8464927G>A (rs541363844)	0.568697	FALSE	0.999142	0.0156374	0.999141	0.0156451	0.999322	0.0116395	0.013111	0.821777	0.999999	0.000503839	0.999999	0.000504394	1	6.62859e-09	0.00284102	0.980435	0.975766	0.975766	FALSE	1	FALSE	1	FALSE	0.996637	FALSE	1	FALSE	1	FALSE	1	0.567474	FALSE	1	FALSE	1	FALSE	1
17382	Q9UPY5	SLC7A11	solute carrier family 7 member 11	[u'NM_014331']	4	139093113	139163223	FALSE	0.0172627	chr4:138922215A>G (rs72725898)	0.00102233	FALSE	chr4:139153438A>T (rs542769257)	0.0032041	FALSE	0.973605	0.116937	0.973604	0.116916	0.9743	0.126362	0.0057166	0.924313	1.00006	0.00494577	1.00006	0.00495119	1.00003	0.000349759	-0.00862716	0.842407	0.975817	0.975817	FALSE	1	FALSE	1	FALSE	0.997018	FALSE	1	FALSE	1	FALSE	1	0.403798	FALSE	1	FALSE	1	FALSE	1
288	A6NH57	ARL5C	ADP ribosylation factor like GTPase 5C	[u'NM_001143968']	17	37313150	37322013	FALSE		chr17:37369337G>A (rs796959791)	0.0038089	FALSE	chr17:37321335C>T (rs185189243)	0.0620514	FALSE	0.643373	0.470441	0.643371	0.470442	0.64423	0.46995	0.00182796	0.995818	1.00265	0.150745	1.00266	0.150749	1.00148	0.149134	-0.00787157	0.825085	0.97582	0.97582	FALSE	1	FALSE	1	FALSE	1	FALSE	1	FALSE	1	FALSE	1	0.441116	FALSE	1	FALSE	1	FALSE	1
10033	Q86UG4	SLCO6A1	solute carrier organic anion transporter family member 6A1	[u'NM_173488']	5	101709059	101834548	FALSE	0.00528918	chr5:101481452C>T (rs138399415)	0.00219919	FALSE	chr5:101834469G>A (rs13190449)	0.0854442	FALSE	0.555365	0.381312	0.555372	0.381307	0.552357	0.383482	-0.00788475	0.830846	0.962785	0.181354	0.962786	0.181356	0.962311	0.180357	-0.00262566	0.928943	0.97583	0.97583	FALSE	1	FALSE	1	FALSE	0.996637	FALSE	1	FALSE	1	FALSE	1	0.562844	FALSE	1	FALSE	1	FALSE	1
1306	O43566	RGS14	regulator of G-protein signaling 14	[u'NM_006480']	5	176785026	176799073	FALSE		chr5:176857888G>A (rs547540433)	5.9418e-07	FALSE	chr5:176793911A>G (rs188681772)	0.0222652	FALSE	0.993246	0.0468183	0.993247	0.0468251	0.993075	0.0436383	-0.00379676	0.924007	0.999991	0.00126191	0.999991	0.0012633	1	1.12742e-05	0.0108757	0.851881	0.975834	0.975834	FALSE	1	FALSE	1	FALSE	0.997018	FALSE	1	FALSE	1	FALSE	1	0.636878	FALSE	1	FALSE	1	FALSE	1
9991	Q86TJ2	TADA2B	transcriptional adaptor 2B	[u'NM_152293']	4	7045307	7056778	FALSE		chr4:6595009G>A (rs552037144)	6.59675e-05	FALSE	chr4:7056107G>A (rs201437381)	0.0126965	FALSE	0.998214	0.023321	0.998214	0.0233255	0.998014	0.0211802	-0.00900543	0.837171	1	0.000162246	1	0.000162424	1	7.92268e-09	-0.00103794	0.94609	0.975858	0.975858	FALSE	1	FALSE	1	FALSE	0.996637	FALSE	1	FALSE	1	FALSE	1	0.42211	FALSE	1	FALSE	1	FALSE	1
9591	Q75N03	CBLL1	Cbl proto-oncogene like 1	[u'NM_024814']	7	107384609	107399620	FALSE		chr7:106938716C>T (rs142357535)	7.5774e-08	TRUE	chr7:107393883G>A (rs567570829)	0.612489	FALSE	0.998212	0.0161042	0.998212	0.0161089	0.998246	0.013792	0.00228159	0.847749	1	0.000245218	1	0.000245488	1	1.18695e-05	0.0048016	0.913674	0.975894	0.975894	FALSE	1	FALSE	1	FALSE	0.996637	FALSE	1	FALSE		FALSE	1	0.954007	FALSE	1	FALSE		FALSE	1
6159	Q05195	MXD1	MAX dimerization protein 1	[u'NM_002357']	2	70142463	70165413	FALSE	0.00611468	chr2:70070345G>T (rs560427399)	0.00013174	FALSE	chr2:70165361C>T (rs144479868)	0.0238288	FALSE	0.994458	0.0451615	0.994458	0.0451779	0.994704	0.0369797	0.00597883	0.838593	0.999997	0.000774213	0.999997	0.000775066	1	4.80128e-06	0.00554649	0.921397	0.975904	0.975904	FALSE	1	FALSE	1	FALSE	0.996637	FALSE	1	FALSE	1	FALSE	1	0.839304	FALSE	1	FALSE	1	FALSE	1
9571	Q70Z35	PREX2	phosphatidylinositol-3,4,5-trisphosphate dependent Rac exchange factor 2	[u'NM_025170']	8	68864630	69143610	FALSE	0.0108667	chr8:69380978G>A (rs200920530)	0.000145968	FALSE	chr8:68992692G>A (rs529924687)	0.0416423	FALSE	0.986069	0.0530458	0.986071	0.0530474	0.985522	0.0523097	-0.0104139	0.855976	1.00004	0.00138661	1.00004	0.00138725	1.00005	0.00105624	0.0113127	0.879507	0.975967	0.975967	FALSE	1	FALSE	1	FALSE	0.996637	FALSE	1	FALSE	1	FALSE	1	0.700057	FALSE	1	FALSE	1	FALSE	1
11502	Q8NEZ2	VPS37A	VPS37A, ESCRT-I subunit	[u'NM_152415']	8	17104754	17143933	FALSE		chr8:17612125T>A (rs549706998)	3.18765e-05	FALSE	chr8:17133924G>C (rs199550718)	0.0415445	FALSE	0.988059	0.0602429	0.988058	0.0602548	0.988643	0.0545698	0.0101867	0.897601	0.999973	0.00265461	0.999973	0.00265753	1	1.12044e-08	0.0146224	0.853485	0.975997	0.975997	FALSE	1	FALSE	1	FALSE	0.997018	FALSE	1	FALSE	1	FALSE	1	0.943014	FALSE	1	FALSE	1	FALSE	1
15263	Q9H5X1	FAM96A	family with sequence similarity 96 member A	[u'NM_032231']	15	64365133	64385967	FALSE		chr15:64332445T>C (rs138812766)	2.83736e-05	FALSE	chr15:64381033G>A (rs147426625)	0.810364	FALSE	0.998925	0.0283752	0.998926	0.0283678	0.998672	0.0315634	-0.00845758	0.830894	0.999997	0.00129792	0.999997	0.00129935	1	5.01074e-09	0.00278958	0.998538	0.976068	0.976068	FALSE	1	FALSE	1	FALSE	0.996637	FALSE	1	FALSE	1	FALSE	1	0.836708	FALSE	1	FALSE	1	FALSE	1
2725	P05976	MYL1	myosin light chain 1	[u'NM_079420']	2	211155773	211179766	FALSE		chr2:210696283A>G (rs569624062)	6.24814e-06	FALSE	chr2:211163209C>T (rs141590730)	0.550838	FALSE	0.994871	0.0583139	0.99487	0.058325	0.995401	0.0530405	0.009514	0.831987	0.999997	0.00141319	0.999997	0.00141475	1	7.92268e-09	0.00285994	0.948756	0.976102	0.976102	FALSE	1	FALSE	1	FALSE	0.996637	FALSE	1	FALSE	1	FALSE	1	0.912889	FALSE	1	FALSE	1	FALSE	1
5334	P55344	LIM2	lens intrinsic membrane protein 2	[u'NM_030657']	19	51883458	51890697	FALSE		chr19:52147186C>A (rs201786850)	1.0921e-06	FALSE	chr19:51883493G>A (rs558484735)	0.285922	FALSE	0.995761	0.042584	0.995762	0.0425744	0.995351	0.0467105	-0.0091867	0.826597	1	0.000316962	1	0.000317308	1	3.21749e-05	0	0.984437	0.976126	0.976126	FALSE	1	FALSE	1	FALSE	0.996637	FALSE	1	FALSE	1	FALSE	1	0.904669	FALSE	1	FALSE	1	FALSE	1
14037	Q99784	OLFM1	olfactomedin 1	[u'NM_014279']	9	137979836	138012021	FALSE		chr9:137777213G>A (rs145512341)	0.000163482	FALSE	chr9:138012008G>A (rs115852241)	0.340659	FALSE	0.998566	0.0225316	0.998566	0.0225317	0.998674	0.0225008	0.00480993	0.831819	1	1.07102e-05	1	1.07219e-05	1	1.29278e-06	-0.0156106	0.959109	0.976183	0.976183	FALSE	1	FALSE	1	FALSE	0.996637	FALSE	1	FALSE	1	FALSE	1	0.91847	FALSE	1	FALSE	1	FALSE	1
2664	P05019	IGF1	insulin like growth factor 1	[u'NM_000618']	12	102811599	102874159	FALSE	0.0311992	chr12:103352149G>A (12:103352149_G_A)	9.19587e-06	FALSE	chr12:102874115G>C (rs77017132)	0.814589	FALSE	0.997461	0.0374311	0.99746	0.0374339	0.997726	0.0361506	0.00724531	0.826549	1	0.000136697	1	0.000136847	1	7.08626e-09	0.00246388	0.985453	0.976187	0.976187	FALSE	1	FALSE	1	FALSE	0.996637	FALSE	1	FALSE	1	FALSE	1	0.998611	FALSE	1	FALSE	1	FALSE	1
4759	P47888	OR3A3	olfactory receptor family 3 subfamily A member 3	[u'NM_012373']	17	3323862	3324824	FALSE		chr17:3654952G>A (rs201499687)	1.00181e-05	FALSE	chr17:3324429C>G (rs201341246)	0.181298	FALSE	0.137374	0.155634	0.137371	0.155633	0.138696	0.156066	0.0085028	0.844566	0.662583	0.292128	0.662578	0.292123	0.664731	0.294165	0.0073446	0.886333	0.976208	0.976208	FALSE	1	FALSE	1	FALSE	0.996637	FALSE	1	FALSE	1	FALSE	1	0.469802	FALSE	1	FALSE	1	FALSE	1
3406	P15036	ETS2	ETS proto-oncogene 2, transcription factor	[u'NM_001256295']	21	40181959	40194810	FALSE	0.00440021	chr21:40555277G>A (rs568027634)	0.0010652	FALSE	chr21:40186299G>T (rs535308565)	0.036573	FALSE	0.987419	0.0681851	0.987418	0.0682025	0.987907	0.0597668	0.00761284	0.924903	1.00005	0.00280234	1.00005	0.00280542	1.00001	0.00018374	-0.0194287	0.835391	0.976247	0.976247	FALSE	1	FALSE	1	FALSE	0.997018	FALSE	1	FALSE	1	FALSE	1	0.716062	FALSE	1	FALSE	1	FALSE	1
6156	Q05084	ICA1	islet cell autoantigen 1	[u'NM_004968']	7	8153556	8275556	FALSE		chr7:8044268T>C (rs38014)	0.00927696	FALSE	chr7:8167621C>G (rs548213145)	0.135789	FALSE	0.996712	0.0389545	0.996712	0.0389554	0.996962	0.0385544	0.00646254	0.852173	1	0.000272358	1	0.000272658	1	1.27749e-08	-0.00185493	0.908739	0.976274	0.976274	FALSE	1	FALSE	1	FALSE	0.996637	FALSE	1	FALSE	1	FALSE	1	0.999993	FALSE	1	FALSE	1	FALSE	1
16384	Q9NYZ2	SLC25A37	solute carrier family 25 member 37	[u'NM_016612']	8	23386516	23429365	FALSE	0.00246667	chr8:23177553C>T (rs550659352)	0.00015723	FALSE	chr8:23429109C>T (rs201726415)	0.419196	FALSE	0.784981	0.231311	0.784978	0.231318	0.786347	0.228452	0.00595712	0.943229	0.984165	0.0600544	0.984165	0.0600368	0.983842	0.0675491	-0.00506099	0.845212	0.976309	0.976309	FALSE	1	FALSE	1	FALSE	0.997018	FALSE	1	FALSE	1	FALSE	1	0.608568	FALSE	1	FALSE	1	FALSE	1
1979	O94768	STK17B	serine/threonine kinase 17b	[u'NM_004226']	2	197002174	197028107	FALSE		chr2:196689038G>A (rs375373052)	6.76342e-05	FALSE	chr2:197004419T>C (rs571951842)	0.645597	FALSE	0.997082	0.0267722	0.997082	0.0267761	0.997366	0.0249459	0.0109917	0.83808	0.999997	0.000788028	0.999997	0.000788896	1	8.8718e-06	0.00598323	0.927884	0.97632	0.97632	FALSE	1	FALSE	1	FALSE	0.996637	FALSE	1	FALSE	1	FALSE	1	0.953975	FALSE	1	FALSE	1	FALSE	1
4007	P27037	ACVR2A	activin A receptor type 2A	[u'NM_001616']	2	148602722	148684840	FALSE	0.220747	chr2:148367564C>T (rs72859001)	4.25081e-05	FALSE	chr2:148657112T>A (rs140428453)	0.30227	FALSE	0.996965	0.0366758	0.996966	0.036662	0.996706	0.0424973	-0.00653762	0.82691	1	0.000213399	1	0.000213634	1	5.01074e-09	0.00157828	0.997625	0.97635	0.97635	FALSE	1	FALSE	1	FALSE	0.996637	FALSE	1	FALSE	1	FALSE	1	0.48756	FALSE	1	FALSE	1	FALSE	1
439	A8MT69	CENPX	centromere protein X	[u'NM_144998']	17	79977084	79980737	FALSE		chr17:79977188T>C (rs201326065)	3.5824e-06	FALSE	chr17:79977188T>C (rs201326065)	3.5824e-06	FALSE	0.98557	0.0924002	0.985571	0.0923947	0.985115	0.0948635	-0.00487278	0.847236	0.999986	0.0036025	0.999986	0.00360647	1	6.16958e-05	0.00726791	0.924485	0.976389	0.976389	FALSE	1	FALSE	1	FALSE	0.996637	FALSE	1	FALSE	1	FALSE	1	0.706561	FALSE	1	FALSE	1	FALSE	1
14164	Q9BQP7	MGME1	mitochondrial genome maintenance exonuclease 1	[u'NM_052865']	20	17950503	17970749	FALSE		chr20:17937604G>C (rs61756173)	1.4662e-05	FALSE	chr20:17956347C>T (rs143417446)	0.306694	FALSE	0.885648	0.182203	0.885647	0.18221	0.886183	0.178696	0.0029693	0.845757	0.996347	0.0310027	0.996347	0.0310005	0.996182	0.0319834	-0.00524591	0.9449	0.976436	0.976436	FALSE	1	FALSE	1	FALSE	0.996637	FALSE	1	FALSE	1	FALSE	1	0.659524	FALSE	1	FALSE	1	FALSE	1
5684	P62699	YPEL5	yippee like 5	[u'NM_016061']	2	30379518	30381706	FALSE	0.0006855	chr2:29911170G>A (rs2631985)	0.00216955	FALSE	chr2:30381554G>A (rs201650008)	0.434663	FALSE	0.999489	0.0134021	0.999489	0.0134083	0.999394	0.0101955	-0.0079618	0.872949	1	8.67853e-07	1	8.6881e-07	1	0	0	0.879966	0.976519	0.976519	FALSE	1	FALSE	1	FALSE	0.996637	FALSE	1	FALSE	1	FALSE	1	0.755631	FALSE	1	FALSE	1	FALSE	1
11926	Q8TBE7	SLC35G2	solute carrier family 35 member G2	[u'NM_025246']	3	136573303	136574538	FALSE		chr3:136573942G>A (rs201316315)	4.78028e-05	FALSE	chr3:136573942G>A (rs201316315)	4.78028e-05	FALSE	0.519205	0.158896	0.519203	0.158901	0.520214	0.156498	0.0064078	0.850612	0.809156	0.202381	0.809158	0.202381	0.80825	0.20225	-0.00448813	0.961335	0.976543	0.976543	FALSE	1	FALSE	1	FALSE	0.996637	FALSE	1	FALSE	1	FALSE	1	0.914159	FALSE	1	FALSE	1	FALSE	1
9944	Q86SE9	PCGF5	polycomb group ring finger 5	[u'NM_032373']	10	92982629	93038070	FALSE		chr10:93439882G>A (rs76312130)	0.00102204	FALSE	chr10:93021089A>G (rs200475271)	0.167598	FALSE	0.995529	0.0477498	0.995528	0.0477558	0.996012	0.0449253	0.0104419	0.829154	0.999994	0.00148055	0.999994	0.00148218	1	5.60218e-09	0.00574403	0.957728	0.976567	0.976567	FALSE	1	FALSE	1	FALSE	0.996637	FALSE	1	FALSE	1	FALSE	1	0.514699	FALSE	1	FALSE	1	FALSE	1
5466	P58417	NXPH1	neurexophilin 1	[u'NM_152745']	7	8475344	8791396	FALSE		chr7:9122213C>A (rs75485354)	0.00201175	FALSE	chr7:8791224C>G (rs183316469)	0.906142	FALSE	0.997999	0.0249409	0.997999	0.0249365	0.998259	0.0268382	0.0100527	0.840959	0.999998	0.000514516	0.999998	0.000515083	1	7.92268e-09	0.00458222	0.911701	0.976589	0.976589	FALSE	1	FALSE	1	FALSE	0.996637	FALSE	1	FALSE	1	FALSE	1	1	FALSE	1	FALSE	1	FALSE	1
13284	Q96IP4	FAM46A	family with sequence similarity 46 member A	[u'NM_017633']	6	82459415	82461858	FALSE		chr6:82009104G>C (rs115329398)	0.00248217	FALSE	chr6:82459753C>T (rs539459156)	0.752198	FALSE	0.9848	0.114513	0.984798	0.114522	0.986034	0.110146	0.0110047	0.857255	0.999964	0.00574633	0.999964	0.00575266	1	8.30937e-09	0.00896763	0.892192	0.976591	0.976591	FALSE	1	FALSE	1	FALSE	0.996637	FALSE	1	FALSE	1	FALSE	1	0.812668	FALSE	1	FALSE	1	FALSE	1
1648	O75078	ADAM11	ADAM metallopeptidase domain 11	[u'NM_002390']	17	42836568	42857119	FALSE	0.0833333	chr17:43333410G>A (Affx-80257040)	0.00011948	FALSE	chr17:42850788C>G (rs528013786)	0.14415	FALSE	0.990684	0.0601278	0.990685	0.0601161	0.990397	0.0651932	-0.00458636	0.867897	0.999996	0.00120592	0.999996	0.00120724	1	1.64451e-05	0.00600424	0.896244	0.976653	0.976653	FALSE	1	FALSE	1	FALSE	0.996637	FALSE	1	FALSE	1	FALSE	1	0.276258	FALSE	1	FALSE	1	FALSE	1
6865	Q14442	PIGH	phosphatidylinositol glycan anchor biosynthesis class H	[u'NM_004569']	14	68056800	68066920	FALSE		chr14:67671395G>C (rs546523990)	0.000188598	FALSE	chr14:68056867C>G (rs199909748)	0.546633	FALSE	0.986079	0.0902309	0.986078	0.0902366	0.986587	0.0875981	0.00572807	0.830973	0.999981	0.00305223	0.999981	0.00305557	0.999983	0.000249058	0.000659897	0.975146	0.97666	0.97666	FALSE	1	FALSE	1	FALSE	0.996637	FALSE	1	FALSE	1	FALSE	1	0.811107	FALSE	1	FALSE	1	FALSE	1
6955	Q14764	MVP	major vault protein	[u'NM_005115']	16	29841871	29859307	FALSE	0.0114066	chr16:29393300A>G (rs555426864)	0.00164673	FALSE	chr16:29851633G>T (rs202226894)	0.191203	FALSE	0.983929	0.0610636	0.983928	0.061065	0.984006	0.0604266	0.00128341	0.996456	0.999995	0.00198841	0.999995	0.00199059	1.00001	0.000108372	0.0134038	0.828982	0.976783	0.976783	FALSE	1	FALSE	1	FALSE	1	FALSE	1	FALSE	1	FALSE	1	0.904525	FALSE	1	FALSE	1	FALSE	1
8925	Q6P1L5	FAM117B	family with sequence similarity 117 member B	[u'NM_173511']	2	203499911	203630484	FALSE		chr2:204081980G>A (rs188061558)	0.00112785	FALSE	chr2:203621937C>T (rs142039792)	0.00290884	FALSE	0.996535	0.0279004	0.996535	0.0278976	0.996323	0.029144	-0.0074277	0.868131	0.999994	0.00104646	0.999994	0.00104762	1	2.61151e-06	0.00836806	0.902024	0.976783	0.976783	FALSE	1	FALSE	1	FALSE	0.996637	FALSE	1	FALSE	1	FALSE	1	0.191471	FALSE	1	FALSE	1	FALSE	1
13135	Q96FL9	GALNT14	polypeptide N-acetylgalactosaminyltransferase 14	[u'NM_024572']	2	31133770	31360952	FALSE	0.00253333	chr2:31424817C>CA (rs569207325)	0.00124541	FALSE	chr2:31152348G>C (rs201724295)	0.029454	FALSE	0.672805	0.370412	0.672794	0.370408	0.677909	0.372086	0.0137783	0.849002	0.963238	0.15174	0.963237	0.151743	0.964015	0.150233	0.00515555	0.963362	0.976827	0.976827	FALSE	1	FALSE	1	FALSE	0.996637	FALSE	1	FALSE	1	FALSE	1	0.299432	FALSE	1	FALSE	1	FALSE	1
8586	Q63HM2	PCNX4	pecanex homolog 4 (Drosophila)	[u'NM_022495']	14	60574357	60600936	FALSE		chr14:60619742C>T (rs138251248)	0.000639277	FALSE	chr14:60585339C>T (rs577997062)	0.0207586	FALSE	0.593243	0.218842	0.593246	0.218841	0.592175	0.219003	-0.00488904	0.874409	0.876428	0.105138	0.876428	0.105134	0.876442	0.106741	0.000132779	0.948604	0.976855	0.976855	FALSE	1	FALSE	1	FALSE	0.996637	FALSE	1	FALSE	1	FALSE	1	0.937785	FALSE	1	FALSE	1	FALSE	1
14757	Q9BZW7	TSGA10	testis specific 10	[u'NM_182911']	2	99614663	99725902	FALSE		chr2:100022487G>A (rs149229135)	0.000504084	FALSE	chr2:99634702T>C (rs538067299)	0.0263141	FALSE	0.993538	0.0391056	0.993538	0.0391054	0.993167	0.0392198	-0.00948953	0.834292	1	0.000249847	1	0.000250121	0.999999	1.86832e-05	-0.017812	0.957199	0.976882	0.976882	FALSE	1	FALSE	1	FALSE	0.996637	FALSE	1	FALSE	1	FALSE	1	0.355663	FALSE	1	FALSE	1	FALSE	1
3136	P10075	GLI4	GLI family zinc finger 4	[u'NM_138465']	8	144351567	144358971	FALSE		chr8:144522529G>A (rs146240989)	5.96606e-06	FALSE	chr8:144358850C>T (rs148900662)	0.062568	FALSE	0.869292	0.0927152	0.86929	0.0926974	0.870138	0.100482	0.00876853	0.829005	0.977555	0.0422489	0.977555	0.0422492	0.977544	0.042133	-0.00026418	0.964024	0.976922	0.976922	FALSE	1	FALSE	1	FALSE	0.996637	FALSE	1	FALSE	1	FALSE	1	0.726017	FALSE	1	FALSE	1	FALSE	1
13910	Q99075	HBEGF	heparin binding EGF like growth factor	[u'NM_001945']	5	139714264	139725913	FALSE	0.00508631	chr5:139908608C>T (rs763860080)	1.78071e-05	FALSE	chr5:139722340T>C (rs201280891)	0.596378	FALSE	0.998406	0.0190979	0.998406	0.0190961	0.998282	0.0199225	-0.00635643	0.838412	0.999998	0.000502765	0.999998	0.000503319	1	7.08626e-09	0.0048568	0.957477	0.976953	0.976953	FALSE	1	FALSE	1	FALSE	0.996637	FALSE	1	FALSE	1	FALSE	1	0.814833	FALSE	1	FALSE	1	FALSE	1
3131	P10070	GLI2	GLI family zinc finger 2	[u'NM_005270']	2	121554897	121748248	FALSE	0.00853204	chr2:121740305C>T (rs372925840)	6.27173e-05	FALSE	chr2:121740305C>T (rs372925840)	6.27173e-05	FALSE	0.914596	0.0508998	0.914596	0.0508931	0.914721	0.0538628	0.00237627	0.961646	0.99843	0.0112698	0.99843	0.011266	0.998516	0.0128829	0.00716151	0.837204	0.977002	0.977002	FALSE	1	FALSE	1	FALSE	0.998026	FALSE	1	FALSE	1	FALSE	1	0.5995	FALSE	1	FALSE	1	FALSE	1
8303	Q5T754	LCE1F	late cornified envelope 1F	[u'NM_178354']	1	152748848	152749201	FALSE		chr1:152484233C>T (rs141558025)	6.82021e-05	FALSE	chr1:152749002GTGGCTC>G (1:152749002_GTGGCTC_G)	0.381873	FALSE	0.627715	0.374136	0.627719	0.374124	0.625901	0.37988	-0.00482323	0.971689	0.970824	0.127058	0.970828	0.127063	0.969412	0.125064	-0.0112266	0.82931	0.977014	0.977014	FALSE	1	FALSE	1	FALSE	0.998962	FALSE	1	FALSE	1	FALSE	1	0.635726	FALSE	1	FALSE	1	FALSE	1
12204	Q8WU66	TSPEAR	thrombospondin type laminin G domain and EAR repeats	[u'NM_144991']	21	45919669	46131429	FALSE		chr21:45705890A>G (rs121434258)	0.0010928	FALSE	chr21:45987722G>A (rs140976669)	0.0150547	FALSE	0.928544	0.156323	0.928545	0.156336	0.927863	0.149957	-0.00445343	0.929169	0.998747	0.0240061	0.998746	0.0240182	0.998932	0.0177257	0.00881318	0.856505	0.977033	0.977033	FALSE	1	FALSE	1	FALSE	0.997018	FALSE	1	FALSE	1	FALSE	1	0.963392	FALSE	1	FALSE	1	FALSE	1
4555	P41223	BUD31	BUD31 homolog	[u'NM_003910']	7	99008716	99017061	FALSE		chr7:98533274G>A (rs140553884)	3.9003e-08	TRUE	chr7:99013860A>G (rs191425967)	0.0361445	FALSE	0.998575	0.0245973	0.998575	0.0246114	0.998815	0.0169936	0.0113751	0.830741	1	0.000660096	1	0.000660821	1	3.95908e-05	0.00280127	0.95289	0.977043	0.977043	FALSE	1	FALSE	1	FALSE	0.996637	FALSE	1	FALSE		FALSE	1	0.620466	FALSE	1	FALSE		FALSE	1
6502	Q13123	IK	IK cytokine, down-regulator of HLA II	[u'NM_006083']	5	140027494	140041911	FALSE	0.0064	chr5:140256802C>T (rs571871387)	2.16749e-06	FALSE	chr5:140028062C>T (rs568203403)	0.282313	FALSE	0.985839	0.0758972	0.985837	0.0758994	0.986643	0.0749221	0.0106876	0.8509	0.999958	0.00398509	0.999958	0.00398948	1	3.64859e-05	0.0157193	0.896753	0.977087	0.977087	FALSE	1	FALSE	1	FALSE	0.996637	FALSE	1	FALSE	1	FALSE	1	0.881544	FALSE	1	FALSE	1	FALSE	1
15084	Q9H2H9	SLC38A1	solute carrier family 38 member 1	[u'NM_001077484']	12	46582756	46633583	FALSE		chr12:46326933T>C (rs201384582)	8.76758e-05	FALSE	chr12:46594935C>T (rs373500724)	0.493427	FALSE	0.993337	0.0610695	0.993339	0.0610594	0.992651	0.0654669	-0.0108623	0.861463	0.999996	0.00131751	0.999996	0.00131896	1	6.62859e-09	0.00447365	0.909365	0.977106	0.977106	FALSE	1	FALSE	1	FALSE	0.996637	FALSE	1	FALSE	1	FALSE	1	0.783647	FALSE	1	FALSE	1	FALSE	1
10573	Q8IYB3	SRRM1	serine and arginine repetitive matrix 1	[u'NM_005839']	1	24969818	24998774	FALSE		chr1:24776001G>T (rs150404391)	0.000363624	FALSE	chr1:24993386G>A (rs78787676)	0.0861969	FALSE	0.984167	0.070103	0.984166	0.0701032	0.984743	0.0700257	0.00824255	0.940028	1.00004	0.00314647	1.00004	0.00314992	1.00002	0.000247988	-0.00949738	0.836917	0.977142	0.977142	FALSE	1	FALSE	1	FALSE	0.997018	FALSE	1	FALSE	1	FALSE	1	0.961636	FALSE	1	FALSE	1	FALSE	1
11461	Q8NEH6	MNS1	meiosis specific nuclear structural 1	[u'NM_018365']	15	56721302	56757170	FALSE		chr15:56723641G>A (rs547773434)	0.000140108	FALSE	chr15:56723641G>A (rs547773434)	0.000140108	FALSE	0.873095	0.214435	0.873096	0.214417	0.872687	0.222297	-0.00187008	0.988009	0.996536	0.0381731	0.996537	0.0381667	0.996181	0.040996	-0.00897081	0.830231	0.977172	0.977172	FALSE	1	FALSE	1	FALSE	1	FALSE	1	FALSE	1	FALSE	1	0.37755	FALSE	1	FALSE	1	FALSE	1
6314	Q09470	KCNA1	potassium voltage-gated channel subfamily A member 1	[u'NM_000217']	12	5020545	5022029	FALSE		chr12:4853791G>A (rs149118193)	1.13235e-05	FALSE	chr12:5020680C>A (rs149959487)	0.313043	FALSE	0.990343	0.0626865	0.990343	0.0626919	0.990626	0.0601828	0.00460638	0.888832	0.999988	0.0010978	0.999988	0.00109879	0.999977	0.000467841	-0.0136226	0.889194	0.977222	0.977222	FALSE	1	FALSE	1	FALSE	0.997018	FALSE	1	FALSE	1	FALSE	1	0.84445	FALSE	1	FALSE	1	FALSE	1
3130	P0DN87	CGB7	chorionic gonadotropin beta subunit 7	[u'NM_033142']	19	49557551	49558632	FALSE		chr19:49116251G>A (rs45511802)	4.88648e-05	FALSE	chr19:49557702C>T (rs529178424)	0.154035	FALSE	0.610634	0.351054	0.610639	0.351055	0.608507	0.350715	-0.0060747	0.913582	0.971602	0.125786	0.971605	0.125782	0.970328	0.127853	-0.0100667	0.836974	0.977233	0.977233	FALSE	1	FALSE	1	FALSE	0.997018	FALSE	1	FALSE	1	FALSE	1	0.57922	FALSE	1	FALSE	1	FALSE	1
934	O14813	PHOX2A	paired like homeobox 2a	[u'NM_005169']	11	71950796	71955048	FALSE		chr11:72004660C>A (Affx-80242900)	6.08935e-05	FALSE	chr11:71950803T>C (rs576149067)	0.541338	FALSE	0.999469	0.0110947	0.999468	0.0111034	0.999548	0.00599198	0.00886564	0.847823	1	1.44181e-05	1	1.4434e-05	1	1.06294e-08	0	0.916026	0.977242	0.977242	FALSE	1	FALSE	1	FALSE	0.996637	FALSE	1	FALSE	1	FALSE	1	0.714469	FALSE	1	FALSE	1	FALSE	1
6529	Q13202	DUSP8	dual specificity phosphatase 8	[u'NM_004420']	11	1577751	1587056	FALSE		chr11:1281880C>T (rs61734162)	1.93668e-06	FALSE	chr11:1578418G>A (rs371521916)	0.117236	FALSE	0.995383	0.0562985	0.995382	0.0563137	0.996033	0.048925	0.0123483	0.832995	0.999993	0.00267829	0.999993	0.00268124	1	2.44821e-06	0.00361541	0.955804	0.977252	0.977252	FALSE	1	FALSE	1	FALSE	0.996637	FALSE	1	FALSE	1	FALSE	1	0.629758	FALSE	1	FALSE	1	FALSE	1
7024	Q15005	SPCS2	signal peptidase complex subunit 2	[u'NM_014752']	11	74660331	74688085	FALSE		chr11:74904427G>A (rs111782322)	1.53537e-05	FALSE	chr11:74687936A>G (rs573769844)	0.351455	FALSE	0.991443	0.0606332	0.991444	0.0606234	0.991067	0.0649307	-0.00599994	0.928494	0.999989	0.00187649	0.999989	0.00187855	1	4.01047e-07	0.00803202	0.857132	0.977271	0.977271	FALSE	1	FALSE	1	FALSE	0.997018	FALSE	1	FALSE	1	FALSE	1	0.631073	FALSE	1	FALSE	1	FALSE	1
13870	Q96SN7	ORAI2	ORAI calcium release-activated calcium modulator 2	[u'NM_032831']	7	102079404	102087496	FALSE		chr7:102524110C>T (rs114385222)	4.89546e-05	FALSE	chr7:102087150A>G (rs199552953)	0.694121	FALSE	0.999569	0.00864739	0.999569	0.00865323	0.999633	0.00537786	0.00898518	0.863261	1	6.22814e-06	1	6.23501e-06	1	8.30937e-09	0	0.897654	0.977359	0.977359	FALSE	1	FALSE	1	FALSE	0.996637	FALSE	1	FALSE	1	FALSE	1	0.931804	FALSE	1	FALSE	1	FALSE	1
12046	Q8TDG4	HELQ	helicase, POLQ-like	[u'NM_133636']	4	84328609	84376846	FALSE		chr4:84230604T>C (rs186085700)	0.000493152	FALSE	chr4:84376788G>C (rs550962808)	0.031076	FALSE	0.606801	0.050614	0.6068	0.0506081	0.607326	0.0531934	0.0101467	0.83113	0.752305	0.0257303	0.752305	0.0257289	0.752173	0.0263289	-0.00507417	0.931657	0.97738	0.97738	FALSE	1	FALSE	1	FALSE	0.996637	FALSE	1	FALSE	1	FALSE	1	0.939752	FALSE	1	FALSE	1	FALSE	1
3346	P13807	GYS1	glycogen synthase 1	[u'NM_002103']	19	49472548	49496369	FALSE		chr19:49116251G>A (rs45511802)	4.88648e-05	FALSE	chr19:49494605G>A (rs140774115)	0.000423532	FALSE	0.988718	0.0844837	0.988719	0.084494	0.988498	0.0796739	-0.00269138	0.937965	0.999981	0.00357452	0.999981	0.00357845	1	3.63856e-05	0.0085739	0.839072	0.977414	0.977414	FALSE	1	FALSE	1	FALSE	0.997018	FALSE	1	FALSE	1	FALSE	1	0.274119	FALSE	1	FALSE	1	FALSE	1
1529	O60565	GREM1	gremlin 1, DAN family BMP antagonist	[u'NM_013372']	15	33022892	33023443	FALSE	0.0333475	chr15:32928527G>A (rs374926086)	2.00021e-07	TRUE	chr15:33022994C>G (rs111262341)	0.310138	FALSE	0.997365	0.018039	0.997365	0.0180379	0.997185	0.0185224	-0.00986576	0.868746	0.999998	0.00038223	0.999998	0.000382651	1	1.8578e-06	0.00793029	0.89978	0.977488	0.977488	FALSE	1	FALSE	1	FALSE	0.996637	FALSE	1	FALSE		FALSE	1	0.382269	FALSE	1	FALSE		FALSE	1
11334	Q8NC44	FAM134A	family with sequence similarity 134 member A	[u'NM_024293']	2	220043075	220047348	FALSE		chr2:220095104G>C (rs761175747)	2.29045e-05	FALSE	chr2:220046839C>T (rs575011586)	0.11871	FALSE	0.843393	0.102965	0.843395	0.102964	0.84254	0.103353	-0.00828209	0.83158	0.975697	0.0353605	0.975697	0.0353548	0.975737	0.0378439	0.00110028	0.947935	0.977505	0.977505	FALSE	1	FALSE	1	FALSE	0.996637	FALSE	1	FALSE	1	FALSE	1	0.128578	FALSE	1	FALSE	1	FALSE	1
4584	P42126	ECI1	enoyl-CoA delta isomerase 1	[u'NM_001178029']	16	2289983	2301567	FALSE		chr16:2326679C>T (rs565798050)	1.24778e-05	FALSE	chr16:2290057C>T (rs201289256)	0.0200646	FALSE	0.957634	0.185351	0.957634	0.185354	0.957698	0.184113	0.000347172	0.933703	0.999947	0.0100044	0.999947	0.0100154	1.00002	0.000195949	0.0103586	0.841311	0.977517	0.977517	FALSE	1	FALSE	1	FALSE	0.997018	FALSE	1	FALSE	1	FALSE	1	0.965371	FALSE	1	FALSE	1	FALSE	1
6802	Q14155	ARHGEF7	Rho guanine nucleotide exchange factor 7	[u'NM_001113511']	13	111767874	111944676	FALSE	0.119146	chr13:111283591G>T (rs74520279)	0.00185504	FALSE	chr13:111940742A>G (rs769369057)	0.199388	FALSE	0.987732	0.0768989	0.987731	0.0769199	0.988398	0.0666949	0.00926578	0.848343	0.999991	0.00283438	0.999991	0.0028375	1	1.44983e-05	0.00499071	0.915852	0.977573	0.977573	FALSE	1	FALSE	1	FALSE	0.996637	FALSE	1	FALSE	1	FALSE	1	0.496142	FALSE	1	FALSE	1	FALSE	1
11410	Q8NDP4	ZNF439	zinc finger protein 439	[u'NM_152262']	19	11976972	11979381	FALSE	0.0628746	chr19:11688119G>A (rs556637113)	3.23078e-06	FALSE	chr19:11978440T>C (rs547272059)	0.11002	FALSE	0.68547	0.303379	0.685465	0.30338	0.68747	0.30295	0.00661212	0.872302	0.977579	0.105937	0.977577	0.105939	0.97849	0.104839	0.00865817	0.869274	0.977582	0.977582	FALSE	1	FALSE	1	FALSE	0.996637	FALSE	1	FALSE	1	FALSE	1	0.727007	FALSE	1	FALSE	1	FALSE	1
3689	P20338	RAB4A	RAB4A, member RAS oncogene family	[u'NM_004578']	1	229407087	229438721	FALSE		chr1:229771658C>T (rs567382344)	6.46119e-07	FALSE	chr1:229438689G>A (rs200242732)	0.498976	FALSE	0.995881	0.0542309	0.995881	0.0542263	0.995805	0.0562847	-0.00136972	0.978479	0.999998	0.00135684	0.999998	0.00135833	1	9.86431e-06	0.00316481	0.833109	0.977611	0.977611	FALSE	1	FALSE	1	FALSE	0.999569	FALSE	1	FALSE	1	FALSE	1	0.851525	FALSE	1	FALSE	1	FALSE	1
5507	P59773	KIAA1024L	KIAA1024 like	[u'NM_001257308']	5	129083884	129100753	FALSE		chr5:128819595G>T (rs12188507)	0.000472251	FALSE	chr5:129100628T>G (rs187029540)	0.210968	FALSE	0.997199	0.028472	0.997198	0.0284896	0.997418	0.018867	0.00907558	0.893507	1	0.000227186	1	0.000227436	1	1.41432e-05	0.0062885	0.867357	0.977668	0.977668	FALSE	1	FALSE	1	FALSE	0.997018	FALSE	1	FALSE	1	FALSE	1	0.940415	FALSE	1	FALSE	1	FALSE	1
6403	Q12837	POU4F2	POU class 4 homeobox 2	[u'NM_004575']	4	147560293	147561957	FALSE		chr4:147410292G>C (rs72731809)	0.0134208	FALSE	chr4:147561050T>C (rs747618017)	0.0885658	FALSE	0.947361	0.110585	0.947362	0.110595	0.946977	0.105948	-0.00355768	0.99276	0.999208	0.0119274	0.999208	0.0119283	0.999112	0.0115222	-0.00820346	0.832444	0.977822	0.977822	FALSE	1	FALSE	1	FALSE	1	FALSE	1	FALSE	1	FALSE	1	0.762337	FALSE	1	FALSE	1	FALSE	1
3027	P0C851	PIRT	phosphoinositide interacting regulator of transient receptor potential channels	[u'NM_001101387']	17	10728552	10728962	FALSE		chr17:10417139A>G (rs184529840)	1.64435e-06	FALSE	chr17:10728592G>A (rs200510409)	0.005088	FALSE	0.99374	0.0521027	0.993741	0.0520962	0.993536	0.0549786	-0.00382846	0.965638	0.999997	0.00107997	0.999997	0.00108116	1	1.83314e-05	0.00491116	0.838816	0.977849	0.977849	FALSE	1	FALSE	1	FALSE	0.998469	FALSE	1	FALSE	1	FALSE	1	0.468068	FALSE	1	FALSE	1	FALSE	1
17891	Q9Y5U8	MPC1	mitochondrial pyruvate carrier 1	[u'NM_016098']	6	166778920	166796364	FALSE	0.00120005	chr6:166836799G>C (rs538021247)	0.000506568	FALSE	chr6:166783707G>A (rs138551064)	0.00292493	FALSE	0.984316	0.0618404	0.984317	0.0618279	0.983875	0.0672683	-0.00684012	0.927456	0.999853	0.00490481	0.999852	0.00491021	1	2.50537e-09	0.0425399	0.908427	0.977856	0.977856	FALSE	1	FALSE	1	FALSE	0.997018	FALSE	1	FALSE	1	FALSE	1	0.560583	FALSE	1	FALSE	1	FALSE	1
15046	Q9H213	MAGEH1	MAGE family member H1	[u'NM_014061']	X	55478808	55479464	FALSE		chrX:55035741G>A (rs751006370)	0.00217149	FALSE	chrX:55479341T>A (rs186691048)	0.344903	FALSE	0.999788	0.00196254	0.999788	0.00196317	0.99978	0.00165263	-0.00453303	0.861707	0.99995	0.000801506	0.99995	0.000801544	0.999934	0.000784011	-0.0200731	0.843508	0.977905	0.977905	FALSE	1	FALSE	1	FALSE	0.996637	FALSE	1	FALSE	1	FALSE	1	0.723827	FALSE	1	FALSE	1	FALSE	1
9644	Q7L3S4	ZNF771	zinc finger protein 771	[u'NM_016643']	16	30419375	30429685	FALSE		chr16:30531229G>T (rs11574949)	1.24959e-06	FALSE	chr16:30419384G>C (rs199795270)	0.237589	FALSE	0.992591	0.0462823	0.992591	0.0462901	0.992456	0.0426121	-0.00305331	0.975962	0.999983	0.00187046	0.999983	0.00187252	1	1.15746e-05	0.0129644	0.836867	0.977921	0.977921	FALSE	1	FALSE	1	FALSE	0.999365	FALSE	1	FALSE	1	FALSE	1	0.295415	FALSE	1	FALSE	1	FALSE	1
16048	Q9NTU7	CBLN4	cerebellin 4 precursor	[u'NM_080617']	20	54573616	54579227	FALSE		chr20:55020999C>T (rs77627768)	5.17073e-05	FALSE	chr20:54573734G>A (rs534797906)	0.898923	FALSE	0.999993	0.000525747	0.999993	0.000526289	0.999994	0.000134347	0.00356936	0.933594	1	7.05184e-10	1	7.05962e-10	1	0	0	0.830665	0.977942	0.977942	FALSE	1	FALSE	1	FALSE	0.997018	FALSE	1	FALSE	1	FALSE	1	0.898209	FALSE	1	FALSE	1	FALSE	1
6777	Q14103	HNRNPD	heterogeneous nuclear ribonucleoprotein D	[u'NM_031370']	4	83276490	83294831	FALSE		chr4:83582064G>T (rs3733228)	0.000340881	FALSE	chr4:83279894G>A (rs781156825)	0.504907	FALSE	0.9991	0.0153358	0.9991	0.0153421	0.999226	0.0121303	0.00910246	0.831589	0.999998	0.00107285	0.999998	0.00107404	1	6.13688e-09	0.00282539	0.974425	0.977951	0.977951	FALSE	1	FALSE	1	FALSE	0.996637	FALSE	1	FALSE	1	FALSE	1	1	FALSE	1	FALSE	1	FALSE	1
6073	Q02641	CACNB1	calcium voltage-gated channel auxiliary subunit beta 1	[u'NM_000723']	17	37331449	37353748	FALSE		chr17:37369337G>A (rs796959791)	0.0038089	FALSE	chr17:37331624G>A (17:37331624_G_A)	0.0213961	FALSE	0.996807	0.0252331	0.996806	0.0252451	0.996933	0.019038	0.00567308	0.840605	1	0.000445695	1	0.000446181	1	4.50312e-05	0.00451123	0.944229	0.977955	0.977955	FALSE	1	FALSE	1	FALSE	0.996637	FALSE	1	FALSE	1	FALSE	1	0.500798	FALSE	1	FALSE	1	FALSE	1
2185	O95406	CNIH1	cornichon family AMPA receptor auxiliary protein 1	[u'NM_005776']	14	54894535	54908045	FALSE		chr14:55182696A>G (rs117206540)	8.16554e-05	FALSE	chr14:54903100T>C (rs576584533)	0.643379	FALSE	0.99749	0.0343014	0.997489	0.0343064	0.99786	0.0319344	0.0112009	0.834846	0.999997	0.00114389	0.999997	0.00114515	1	7.08626e-09	0.00419571	0.956922	0.977959	0.977959	FALSE	1	FALSE	1	FALSE	0.996637	FALSE	1	FALSE	1	FALSE	1	0.831837	FALSE	1	FALSE	1	FALSE	1
14917	Q9H0A8	COMMD4	COMM domain containing 4	[u'NM_017828']	15	75628431	75632343	FALSE		chr15:76019700G>A (rs147966528)	2.80673e-05	FALSE	chr15:75631376A>G (rs144517593)	0.703413	FALSE	0.998634	0.0191413	0.998634	0.0191501	0.998745	0.0146527	0.00652317	0.833104	1	7.74308e-05	1	7.75161e-05	1	7.51611e-09	0.00108743	0.988826	0.977985	0.977985	FALSE	1	FALSE	1	FALSE	0.996637	FALSE	1	FALSE	1	FALSE	1	0.999571	FALSE	1	FALSE	1	FALSE	1
10133	Q86W11	ZSCAN30	zinc finger and SCAN domain containing 30	[u'NM_001112734']	18	32833417	32844316	FALSE		chr18:32707026C>T (rs201185911)	4.49017e-05	FALSE	chr18:32843965C>A (rs535183249)	0.000177514	FALSE	0.942868	0.176231	0.942869	0.176221	0.942076	0.180444	-0.004448	0.926893	0.999641	0.0146494	0.999641	0.0146619	0.999708	0.00702185	0.00576076	0.856663	0.978026	0.978026	FALSE	1	FALSE	1	FALSE	0.997018	FALSE	1	FALSE	1	FALSE	1	0.881568	FALSE	1	FALSE	1	FALSE	1
9621	Q7L0J3	SV2A	synaptic vesicle glycoprotein 2A	[u'NM_001278719']	1	149876569	149885392	FALSE		chr1:150082691C>A (rs200261431)	4.61511e-05	FALSE	chr1:149878400C>T (rs369122408)	0.000385256	FALSE	0.994408	0.0442057	0.994407	0.0442035	0.994682	0.0452086	0.00614193	0.835283	1	0.000569899	1	0.000570523	1	4.40613e-05	0.000294619	0.97896	0.978048	0.978048	FALSE	1	FALSE	1	FALSE	0.996637	FALSE	1	FALSE	1	FALSE	1	0.334673	FALSE	1	FALSE	1	FALSE	1
14007	Q99698	LYST	lysosomal trafficking regulator	[u'NM_000081']	1	235826243	235993717	FALSE	0.00353333	chr1:235577815A>G (rs143886167)	0.000836878	FALSE	chr1:235922861C>T (rs146091043)	0.00237907	FALSE	0.969007	0.0604711	0.969006	0.0604777	0.96962	0.0574075	0.0104253	0.83714	1.00008	0.00325333	1.00008	0.0032565	1.00007	0.00109954	-0.00333533	0.961028	0.978052	0.978052	FALSE	1	FALSE	1	FALSE	0.996637	FALSE	1	FALSE	1	FALSE	1	0.897829	FALSE	1	FALSE	1	FALSE	1
12354	Q8WWR9	C8orf22	chromosome 8 open reading frame 22	[u'NM_001007176']	8	49985390	49987087	FALSE		chr8:49572341C>T (rs6471950)	0.00563581	FALSE	chr8:49986626G>A (rs552652962)	0.640859	FALSE	0.998042	0.0217937	0.998043	0.0217928	0.997819	0.0221912	-0.0101604	0.874048	0.999998	0.000538233	0.999998	0.000538826	1	8.67886e-09	0.00625758	0.909518	0.978072	0.978072	FALSE	1	FALSE	1	FALSE	0.996637	FALSE	1	FALSE	1	FALSE	1	0.855459	FALSE	1	FALSE	1	FALSE	1
3302	P13196	ALAS1	5'-aminolevulinate synthase 1	[u'NM_000688']	3	52233258	52248193	FALSE		chr3:51978494A>G (rs139794805)	2.39521e-08	TRUE	chr3:52239970G>A (rs140582251)	0.503965	FALSE	0.991213	0.0798689	0.991212	0.0798711	0.991649	0.0788425	0.00549791	0.848623	0.999973	0.00445565	0.999973	0.00446056	1	3.77562e-06	0.00871178	0.918242	0.978126	0.978126	FALSE	1	FALSE	1	FALSE	0.996637	FALSE	1	FALSE		FALSE	1	0.989885	FALSE	1	FALSE		FALSE	1
16518	Q9P0V9	SEPT10	septin 10	[u'NM_144710']	2	110301889	110371404	FALSE		chr2:110065656G>A (rs376984287)	0.00160187	FALSE	chr2:110342759C>A (rs192284223)	0.125549	FALSE	0.975354	0.115823	0.975354	0.11582	0.975599	0.117254	0.00210617	0.953167	0.999942	0.00603151	0.999942	0.00603816	1.00001	6.43614e-05	0.0148528	0.83609	0.978147	0.978147	FALSE	1	FALSE	1	FALSE	0.997018	FALSE	1	FALSE	1	FALSE	1	0.969826	FALSE	1	FALSE	1	FALSE	1
11124	Q8N813	C3orf56	chromosome 3 open reading frame 56	[u'NM_001007534']	3	126915529	126916254	FALSE		chr3:127358358C>G (rs561691142)	6.76101e-05	FALSE	chr3:126915749C>G (rs751382926)	0.0592661	FALSE	0.985151	0.0877401	0.985152	0.0877383	0.984743	0.0885382	-0.00464385	0.961799	0.999977	0.00309875	0.999977	0.00310216	1	5.7934e-06	0.0105158	0.840704	0.978205	0.978205	FALSE	1	FALSE	1	FALSE	0.998026	FALSE	1	FALSE	1	FALSE	1	0.752406	FALSE	1	FALSE	1	FALSE	1
17799	Q9Y5B6	PAXBP1	PAX3 and PAX7 binding protein 1	[u'NM_013329']	21	34107264	34143979	FALSE		chr21:33954676T>C (rs202001409)	3.27075e-08	TRUE	chr21:34131566T>C (rs369087346)	0.411877	FALSE	0.998455	0.01211	0.998455	0.0121095	0.998319	0.0123597	-0.0111023	0.837729	1	0.000236053	1	0.000236312	1	1.20937e-05	0.00284991	0.962334	0.978208	0.978208	FALSE	1	FALSE	1	FALSE	0.996637	FALSE	1	FALSE		FALSE	1	0.67647	FALSE	1	FALSE		FALSE	1
11419	Q8NDX5	PHC3	polyhomeotic homolog 3	[u'NM_024947']	3	169815021	169896704	FALSE		chr3:170108953A>G (rs563321311)	0.000966523	FALSE	chr3:169846921T>C (rs192074410)	0.0889056	FALSE	0.992124	0.038824	0.992124	0.0388265	0.992454	0.0376781	0.00864235	0.913334	0.99999	0.00135817	0.999989	0.00135967	1	1.1481e-08	0.0109733	0.854511	0.97822	0.97822	FALSE	1	FALSE	1	FALSE	0.997018	FALSE	1	FALSE	1	FALSE	1	0.938353	FALSE	1	FALSE	1	FALSE	1
11226	Q8N9V3	WDSUB1	WD repeat, sterile alpha motif and U-box domain containing 1	[u'NM_152528']	2	160092547	160139580	FALSE		chr2:160604995C>G (rs533423338)	5.47705e-05	FALSE	chr2:160104981T>G (rs562138924)	0.280561	FALSE	0.221806	0.124199	0.221802	0.124196	0.223628	0.125421	0.0146342	0.83728	0.758653	0.265952	0.758652	0.265957	0.759031	0.263839	0.00143015	0.983997	0.978229	0.978229	FALSE	1	FALSE	1	FALSE	0.996637	FALSE	1	FALSE	1	FALSE	1	0.821076	FALSE	1	FALSE	1	FALSE	1
9112	Q6RI45	BRWD3	bromodomain and WD repeat domain containing 3	[u'NM_153252']	X	79932111	80064970	FALSE		chrX:80518476A>C (rs12842228)	0.00818612	FALSE	chrX:80064957G>C (rs773723606)	0.256202	FALSE	0.91657	0.00777845	0.91657	0.00777994	0.916526	0.00706936	-0.00590983	0.855961	0.95509	0.00299377	0.95509	0.00299561	0.955083	0.00198993	-0.00276579	0.923823	0.978302	0.978302	FALSE	1	FALSE	1	FALSE	0.996637	FALSE	1	FALSE	1	FALSE	1	0.995235	FALSE	1	FALSE	1	FALSE	1
11016	Q8N5Y2	MSL3	male-specific lethal 3 homolog (Drosophila)	[u'NM_006800']	X	11776383	11793195	FALSE		chrX:11970258G>A (rs5935203)	0.00816741	FALSE	chrX:11790303A>G (rs751687015)	0.0337772	FALSE	0.997341	0.0236992	0.997341	0.0236937	0.997368	0.0260689	0.00108874	0.870917	0.999476	0.00929679	0.999476	0.0092873	0.999425	0.012897	-0.00448705	0.989765	0.978328	0.978328	FALSE	1	FALSE	1	FALSE	0.996637	FALSE	1	FALSE	1	FALSE	1	0.604663	FALSE	1	FALSE	1	FALSE	1
1438	O60262	GNG7	G protein subunit gamma 7	[u'NM_052847']	19	2515023	2520686	FALSE		chr19:2877701C>T (rs560084705)	2.32523e-05	FALSE	chr19:2515132G>A (rs534918623)	0.207976	FALSE	0.99943	0.0106695	0.999431	0.0106711	0.999354	0.00986976	-0.00751563	0.847312	1	1.9287e-05	1	1.93082e-05	1	2.50537e-09	0	0.932601	0.978344	0.978344	FALSE	1	FALSE	1	FALSE	0.996637	FALSE	1	FALSE	1	FALSE	1	0.373941	FALSE	1	FALSE	1	FALSE	1
2571	P02792	FTL	ferritin light chain	[u'NM_000146']	19	49468765	49469989	FALSE		chr19:49116251G>A (rs45511802)	4.88648e-05	FALSE	chr19:49469983GC>G (19:49469983_GC_G)	0.351933	FALSE	0.997484	0.0355525	0.997484	0.0355419	0.997696	0.0400834	0.0056126	0.834852	1	0.000228417	1	0.000228668	1	9.07194e-06	0.000736679	0.993303	0.978396	0.978396	FALSE	1	FALSE	1	FALSE	0.996637	FALSE	1	FALSE	1	FALSE	1	0.848973	FALSE	1	FALSE	1	FALSE	1
15763	Q9NPH2	ISYNA1	inositol-3-phosphate synthase 1	[u'NM_016368']	19	18545726	18548789	FALSE	0.00273333	chr19:18332984G>A (rs10413646)	0.000121752	FALSE	chr19:18546847G>T (rs146702127)	0.000264702	FALSE	0.98761	0.0732819	0.987609	0.073292	0.987893	0.0685209	0.00400492	0.927903	0.999977	0.00316144	0.999976	0.00316492	1	7.1329e-05	0.0124082	0.845099	0.978405	0.978405	FALSE	1	FALSE	1	FALSE	0.997018	FALSE	1	FALSE	1	FALSE	1	0.825555	FALSE	1	FALSE	1	FALSE	1
5623	P61764	STXBP1	syntaxin binding protein 1	[u'NM_003165']	9	130374683	130453133	FALSE		chr9:130471805G>A (rs567018611)	1.5424e-05	FALSE	chr9:130416019T>C (rs538684549)	0.000846996	FALSE	0.994131	0.0603811	0.994132	0.0603737	0.993744	0.0636748	-0.00626055	0.861506	0.999995	0.00147263	0.999995	0.00147425	1	7.92268e-09	0.004517	0.925719	0.978407	0.978407	FALSE	1	FALSE	1	FALSE	0.996637	FALSE	1	FALSE	1	FALSE	1	0.837106	FALSE	1	FALSE	1	FALSE	1
2141	O95267	RASGRP1	RAS guanyl releasing protein 1	[u'NM_005739']	15	38782758	38856829	FALSE		chr15:39353486C>G (rs79286965)	0.00263424	FALSE	chr15:38794591T>A (rs62621817)	0.206906	FALSE	0.997011	0.0359786	0.99701	0.0359974	0.997226	0.0260934	0.00685956	0.94247	1	6.26086e-05	1	6.26775e-05	1	2.03041e-06	0	0.845886	0.978413	0.978413	FALSE	1	FALSE	1	FALSE	0.997018	FALSE	1	FALSE	1	FALSE	1	0.869634	FALSE	1	FALSE	1	FALSE	1
4200	P31249	HOXD3	homeobox D3	[u'NM_006898']	2	177033843	177036999	FALSE		chr2:177194111G>T (rs752678493)	8.78608e-05	FALSE	chr2:177034120C>T (rs551461905)	0.216321	FALSE	0.997415	0.0217807	0.997415	0.0217832	0.997267	0.0206278	-0.00696824	0.834675	1	0.000225182	1	0.000225429	1	1.36581e-05	-0.00522538	0.998016	0.978455	0.978455	FALSE	1	FALSE	1	FALSE	0.996637	FALSE	1	FALSE	1	FALSE	1	0.822863	FALSE	1	FALSE	1	FALSE	1
3440	P15514	AREG	amphiregulin	[u'NM_001657']	4	75311063	75318351	FALSE	0.0156457	chr4:75180325G>A (rs544641356)	0.00704694	FALSE	chr4:75312413C>T (rs563611240)	0.732058	FALSE	0.999834	0.00599691	0.999834	0.00600233	0.999866	0.00254482	0.00695604	0.898825	1	5.08004e-05	1	5.08566e-05	1	1.62849e-06	-0.00993977	0.836701	0.97848	0.97848	FALSE	1	FALSE	1	FALSE	0.997018	FALSE	1	FALSE	1	FALSE	1	0.981653	FALSE	1	FALSE	1	FALSE	1
8426	Q5VSR9	SPANXN1	SPANX family member N1	[u'NM_001009614']	X	144329107	144337331	FALSE		chrX:144359865T>C (rs5920480)	0.0219268	FALSE	chrX:144329128A>T (rs187436783)	0.799065	FALSE	0.999144	0.0106898	0.999144	0.0106942	0.999203	0.00845312	0.00610949	0.948583	0.999827	0.00399394	0.999827	0.00399402	0.99978	0.00395813	-0.0119326	0.908037	0.978494	0.978494	FALSE	1	FALSE	1	FALSE	0.997018	FALSE	1	FALSE	1	FALSE	1	0.952788	FALSE	1	FALSE	1	FALSE	1
14456	Q9BW72	HIGD2A	HIG1 hypoxia inducible domain family member 2A	[u'NM_138820']	5	175815821	175816495	FALSE		chr5:176308772C>T (rs569541765)	0.000227218	FALSE	chr5:175815844T>G (rs575902227)	0.838363	FALSE	0.999976	0.00158677	0.999976	0.00158852	0.999998	5.42609e-05	0.0189329	0.836594	1	5.51268e-10	1	5.51875e-10	1	0	0	0.967655	0.978498	0.978498	FALSE	1	FALSE	1	FALSE	0.996637	FALSE	1	FALSE	1	FALSE	1	0.754737	FALSE	1	FALSE	1	FALSE	1
6622	Q13451	FKBP5	FK506 binding protein 5	[u'NM_001145775']	6	35543615	35610601	FALSE	0.0227029	chr6:35325718C>T (rs4278009)	3.53424e-05	FALSE	chr6:35558937T>C (rs193128840)	0.351427	FALSE	0.995209	0.0526825	0.995208	0.0526887	0.995787	0.0498114	0.0112919	0.836903	1	0.000369277	1	0.000369681	1	3.0294e-05	0.00318158	0.969981	0.978522	0.978522	FALSE	1	FALSE	1	FALSE	0.996637	FALSE	1	FALSE	1	FALSE	1	0.998751	FALSE	1	FALSE	1	FALSE	1
5186	P53007	SLC25A1	solute carrier family 25 member 1	[u'NM_005984']	22	19163646	19166186	FALSE	0.00346481	chr22:19318984G>A (Affx-80265013)	1.83492e-05	FALSE	chr22:19166168G>A (rs548005216)	0.190873	FALSE	0.980265	0.117127	0.980266	0.117125	0.980046	0.118039	-0.00186545	0.991229	0.999942	0.0064073	0.999942	0.00641436	1	1.48955e-05	0.01301	0.837782	0.97857	0.97857	FALSE	1	FALSE	1	FALSE	1	FALSE	1	FALSE	1	FALSE	1	0.630753	FALSE	1	FALSE	1	FALSE	1
2628	P04278	SHBG	sex hormone binding globulin	[u'NM_001040']	17	7533491	7536667	FALSE	0.00473333	chr17:7673586C>T (rs200415226)	1.89558e-06	FALSE	chr17:7534667C>A (rs143134553)	0.00713951	FALSE	0.911737	0.164194	0.911741	0.164158	0.909984	0.179656	-0.0102094	0.873774	0.997162	0.0240011	0.997163	0.0240028	0.997015	0.0232113	-0.00623302	0.876409	0.978645	0.978645	FALSE	1	FALSE	1	FALSE	0.996637	FALSE	1	FALSE	1	FALSE	1	0.158494	FALSE	1	FALSE	1	FALSE	1
9814	Q7Z4L0	COX8C	cytochrome c oxidase subunit 8C	[u'NM_182971']	14	93813615	93814463	FALSE		chr14:93650295G>T (rs142928775)	0.00449416	FALSE	chr14:93813736C>T (rs542388248)	0.202326	FALSE	0.995021	0.0434563	0.995022	0.0434551	0.994609	0.0439958	-0.00944514	0.85546	0.999998	0.00101039	0.999998	0.0010115	1	2.20855e-05	0.00483228	0.928247	0.978689	0.978689	FALSE	1	FALSE	1	FALSE	0.996637	FALSE	1	FALSE	1	FALSE	1	0.753752	FALSE	1	FALSE	1	FALSE	1
2262	O95711	LY86	lymphocyte antigen 86	[u'NM_004271']	6	6588968	6654857	FALSE		chr6:6899024G>A (rs62392048)	0.00042492	FALSE	chr6:6625240T>G (rs200582242)	0.0245342	FALSE	0.991304	0.0785955	0.991302	0.0786107	0.992181	0.0713538	0.0117018	0.855884	0.999998	0.00195012	0.999998	0.00195226	1	4.4419e-05	0.00379863	0.922307	0.978706	0.978706	FALSE	1	FALSE	1	FALSE	0.996637	FALSE	1	FALSE	1	FALSE	1	0.462396	FALSE	1	FALSE	1	FALSE	1
12846	Q96AT1	KIAA1143	KIAA1143	[u'NM_020696']	3	44794836	44803094	FALSE		chr3:44684160A>G (rs560022507)	2.11993e-05	FALSE	chr3:44803004G>T (rs143778944)	0.270929	FALSE	0.954959	0.152737	0.954957	0.15274	0.95572	0.151409	0.00501252	0.993458	0.999421	0.0168945	0.999421	0.0168915	0.999309	0.0182047	-0.00636086	0.837709	0.978733	0.978733	FALSE	1	FALSE	1	FALSE	1	FALSE	1	FALSE	1	FALSE	1	0.946316	FALSE	1	FALSE	1	FALSE	1
13109	Q96F24	NRBF2	nuclear receptor binding factor 2	[u'NM_030759']	10	64893231	64913975	FALSE		chr10:64847375A>G (rs72824928)	0.00245886	FALSE	chr10:64913678G>C (rs201703767)	0.13955	FALSE	0.991428	0.0763655	0.991429	0.0763636	0.990983	0.0772492	-0.00580389	0.944876	0.999994	0.00174676	0.999994	0.00174869	1	1.75821e-05	0.00573598	0.845289	0.978742	0.978742	FALSE	1	FALSE	1	FALSE	0.997018	FALSE	1	FALSE	1	FALSE	1	0.449536	FALSE	1	FALSE	1	FALSE	1
15722	Q9NP95	FGF20	fibroblast growth factor 20	[u'NM_019851']	8	16850584	16859541	FALSE	0.00113333	chr8:17159766C>T (rs750208861)	0.000218838	FALSE	chr8:16859291C>T (rs533886836)	0.00119427	FALSE	0.998747	0.0204023	0.998747	0.0204201	0.998768	0.00928339	0.00134156	0.952393	1	4.78811e-05	1	4.79279e-05	1	1.60737e-05	-0.0133399	0.84144	0.978785	0.978785	FALSE	1	FALSE	1	FALSE	0.997018	FALSE	1	FALSE	1	FALSE	1	0.954199	FALSE	1	FALSE	1	FALSE	1
9624	Q7L0X2	ERICH6	glutamate rich 6	[u'NM_152394']	3	150377682	150421685	FALSE		chr3:150176296A>G (rs749607073)	0.0051657	FALSE	chr3:150400099T>C (rs542080384)	0.00775731	FALSE	0.890756	0.20034	0.890757	0.200343	0.890306	0.198927	-0.00225895	0.999959	0.998116	0.0219987	0.998116	0.0220129	0.99828	0.0141741	0.00889249	0.836723	0.978811	0.978811	FALSE	1	FALSE	1	FALSE	1	FALSE	1	FALSE	1	FALSE	1	0.478315	FALSE	1	FALSE	1	FALSE	1
15893	Q9NR96	TLR9	toll like receptor 9	[u'NM_017442']	3	52255236	52259545	FALSE	0.0631355	chr3:51978494A>G (rs139794805)	2.39521e-08	TRUE	chr3:52256132C>T (rs200579725)	0.149307	FALSE	0.992257	0.0496881	0.992258	0.049695	0.991678	0.0464622	-0.0120521	0.843524	1	0.00176242	1	0.00176436	1	0.000131459	-0.0015246	0.953615	0.97882	0.97882	FALSE	1	FALSE	1	FALSE	0.996637	FALSE	1	FALSE		FALSE	1	0.997845	FALSE	1	FALSE		FALSE	1
3177	P10720	PF4V1	platelet factor 4 variant 1	[u'NM_002620']	4	74719080	74719836	FALSE		chr4:74272456C>T (rs200736287)	0.000101528	FALSE	chr4:74719604C>T (rs140256823)	0.210412	FALSE	0.998821	0.0208902	0.99882	0.0208958	0.999019	0.0181531	0.0101866	0.836197	1	1.34202e-05	1	1.3435e-05	1	6.62859e-09	0	0.990562	0.978832	0.978832	FALSE	1	FALSE	1	FALSE	0.996637	FALSE	1	FALSE	1	FALSE	1	0.438041	FALSE	1	FALSE	1	FALSE	1
8490	Q5VW32	BROX	BRO1 domain and CAAX motif containing	[u'NM_144695']	1	222889042	222906053	FALSE	0.00152693	chr1:222898867G>A (rs563790046)	0.000255701	FALSE	chr1:222898867G>A (rs563790046)	0.000255701	FALSE	0.995524	0.0511595	0.995523	0.0511803	0.995863	0.0406435	0.00736591	0.856288	0.999998	0.00161136	0.999998	0.00161314	1	3.13745e-05	0.00318692	0.915988	0.978838	0.978838	FALSE	1	FALSE	1	FALSE	0.996637	FALSE	1	FALSE	1	FALSE	1	0.807509	FALSE	1	FALSE	1	FALSE	1
10416	Q8IVW4	CDKL3	cyclin dependent kinase like 3	[u'NM_001113575']	5	133634345	133702214	FALSE		chr5:133474677T>G (rs562655081)	0.000247687	FALSE	chr5:133638352C>T (rs145851529)	0.0530526	FALSE	0.985798	0.0658747	0.985799	0.0658756	0.9853	0.065473	-0.00759368	0.867774	1	0.00250692	1	0.00250968	1.00001	0.000124187	0.00322045	0.908105	0.978855	0.978855	FALSE	1	FALSE	1	FALSE	0.996637	FALSE	1	FALSE	1	FALSE	1	0.72517	FALSE	1	FALSE	1	FALSE	1
6551	Q13258	PTGDR	prostaglandin D2 receptor	[u'NM_000953']	14	52734533	52741679	FALSE		chr14:53224997T>G (rs76309599)	0.000347708	FALSE	chr14:52735103G>A (rs570093208)	0.00612013	FALSE	0.975352	0.122061	0.975351	0.122068	0.975804	0.118994	0.00376198	0.992498	0.999908	0.0078397	0.999907	0.00784834	1	3.65082e-05	0.0170447	0.838013	0.978889	0.978889	FALSE	1	FALSE	1	FALSE	1	FALSE	1	FALSE	1	FALSE	1	0.188987	FALSE	1	FALSE	1	FALSE	1
557	C9JBD0	KRBOX1	KRAB box domain containing 1	[u'NM_001205272']	3	42980388	42984136	FALSE		chr3:42740595G>A (rs202051255)	0.000344325	FALSE	chr3:42983479T>G (rs145703546)	0.0282045	FALSE	0.98441	0.102461	0.98441	0.102462	0.984272	0.101976	-0.00135106	0.889047	0.999917	0.00699842	0.999917	0.00700613	1	3.85835e-07	0.016832	0.907399	0.978957	0.978957	FALSE	1	FALSE	1	FALSE	0.997018	FALSE	1	FALSE	1	FALSE	1	0.898147	FALSE	1	FALSE	1	FALSE	1
6453	Q12972	PPP1R8	protein phosphatase 1 regulatory subunit 8	[u'NM_014110']	1	28157347	28176954	FALSE		chr1:27874606A>C (rs111941243)	9.31309e-05	FALSE	chr1:28157368G>A (rs555143299)	0.0419898	FALSE	0.999107	0.0129891	0.999107	0.0129837	0.999064	0.0152356	-0.00304034	0.843609	1	7.18479e-05	1	7.19271e-05	1	7.51611e-09	0.0035158	0.964365	0.978988	0.978988	FALSE	1	FALSE	1	FALSE	0.996637	FALSE	1	FALSE	1	FALSE	1	0.432406	FALSE	1	FALSE	1	FALSE	1
733	O00399	DCTN6	dynactin subunit 6	[u'NM_006571']	8	30013900	30040686	FALSE		chr8:29989463T>G (rs143117319)	6.12528e-05	FALSE	chr8:30038081A>G (rs138481821)	0.00324881	FALSE	0.99865	0.0218774	0.998649	0.0218948	0.998868	0.011517	0.0124844	0.836151	0.999999	0.000232726	0.999999	0.000232982	1	1.03299e-08	0.00325623	0.978892	0.978993	0.978993	FALSE	1	FALSE	1	FALSE	0.996637	FALSE	1	FALSE	1	FALSE	1	0.994991	FALSE	1	FALSE	1	FALSE	1
15813	Q9NQB0	TCF7L2	transcription factor 7 like 2	[u'NM_030756']	10	114710516	114925728	FALSE	0.0354122	chr10:115381896A>G (rs112597942)	4.63761e-05	FALSE	chr10:114925369C>A (rs77961654)	0.239228	FALSE	0.952022	0.127394	0.952021	0.127393	0.952439	0.128161	0.00326624	0.921585	0.999498	0.0107269	0.999497	0.010732	0.999594	0.00812223	0.0101272	0.843437	0.979007	0.979007	FALSE	1	FALSE	1	FALSE	0.997018	FALSE	1	FALSE	1	FALSE	1	0.501818	FALSE	1	FALSE	1	FALSE	1
6377	Q12767	TMEM94	transmembrane protein 94	[u'NM_014738']	17	73467987	73495412	FALSE		chr17:73564727C>T (rs75173279)	9.47548e-06	FALSE	chr17:73494528C>G (rs138177817)	0.0165667	FALSE	0.995027	0.031307	0.995027	0.0313119	0.995261	0.0290213	0.00777332	0.855437	1.00005	0.00148163	1.00005	0.00148296	1.00004	0.000636471	-0.00898422	0.884864	0.979008	0.979008	FALSE	1	FALSE	1	FALSE	0.996637	FALSE	1	FALSE	1	FALSE	1	0.30989	FALSE	1	FALSE	1	FALSE	1
6037	Q02080	MEF2B	myocyte enhancer factor 2B	[u'NM_005919']	19	19256506	19261544	FALSE		chr19:19740786C>T (rs151053786)	5.44972e-05	FALSE	chr19:19257409C>T (rs546609857)	0.504465	FALSE	0.988925	0.0743219	0.988923	0.0743373	0.989533	0.0669791	0.00861461	0.856063	0.999998	0.00283994	0.999998	0.00284306	1.00001	9.52812e-05	0.00610425	0.909096	0.979017	0.979017	FALSE	1	FALSE	1	FALSE	0.996637	FALSE	1	FALSE	1	FALSE	1	0.989928	FALSE	1	FALSE	1	FALSE	1
4138	P30048	PRDX3	peroxiredoxin 3	[u'NM_006793']	10	120927995	120938302	FALSE		chr10:120928751A>G (rs554314600)	7.3755e-05	FALSE	chr10:120928751A>G (rs554314600)	7.3755e-05	FALSE	0.981303	0.128293	0.981302	0.128295	0.981843	0.127229	0.00423231	0.878232	0.999931	0.00835883	0.999931	0.00836804	0.999999	0.000168675	0.0115719	0.878688	0.979075	0.979075	FALSE	1	FALSE	1	FALSE	0.996677	FALSE	1	FALSE	1	FALSE	1	0.601548	FALSE	1	FALSE	1	FALSE	1
17344	Q9UPM8	AP4E1	adaptor related protein complex 4 epsilon 1 subunit	[u'NM_001252127']	15	51200976	51294856	FALSE		chr15:50904947C>T (rs544675219)	4.64414e-05	FALSE	chr15:51289605C>T (rs75130619)	7.03711e-05	FALSE	0.581231	0.267891	0.581237	0.267894	0.578481	0.266489	-0.0103144	0.841187	0.900853	0.191464	0.900855	0.191462	0.899782	0.192197	-0.00559444	0.912967	0.979112	0.979112	FALSE	1	FALSE	1	FALSE	0.996637	FALSE	1	FALSE	1	FALSE	1	0.412898	FALSE	1	FALSE	1	FALSE	1
7351	Q16612	NREP	neuronal regeneration related protein	[u'NM_004772']	5	111066621	111091469	FALSE	0.00286837	chr5:111540129C>A (rs531199200)	0.000106358	FALSE	chr5:111066677T>C (rs750063511)	0.080907	FALSE	0.950718	0.13986	0.950719	0.13986	0.950404	0.139878	-0.00225602	0.937325	0.998985	0.0181077	0.998985	0.0181052	0.998856	0.0192117	-0.00692585	0.841707	0.979142	0.979142	FALSE	1	FALSE	1	FALSE	0.997018	FALSE	1	FALSE	1	FALSE	1	0.844158	FALSE	1	FALSE	1	FALSE	1
17256	Q9UMD9	COL17A1	collagen type XVII alpha 1 chain	[u'NM_000494', u'NM_130778']	10	105791996	105840431	FALSE	0.00410056	chr10:106037836C>G (rs569241863)	3.87787e-05	FALSE	chr10:105819405C>T (rs75290777)	0.000144329	FALSE	0.685969	0.0791447	0.685968	0.0791381	0.686276	0.0821011	0.00382614	0.934139	0.951061	0.0426048	0.951061	0.0426059	0.951201	0.0421089	0.00331105	0.953243	0.979154	0.979154	FALSE	1	FALSE	1	FALSE	0.997018	FALSE	1	FALSE	1	FALSE	1	0.291375	FALSE	1	FALSE	1	FALSE	1
3822	P22674	CCNO	cyclin O	[u'NM_021147']	5	54527206	54529351	FALSE		chr5:54320565G>A (rs202051718)	7.75402e-05	FALSE	chr5:54527249G>A (rs115697956)	0.0988115	FALSE	0.996809	0.0413473	0.996809	0.0413287	0.996589	0.0490874	-0.0048591	0.837499	1	0.000390179	1	0.000390609	1	8.30937e-09	0.000647402	0.995714	0.979169	0.979169	FALSE	1	FALSE	1	FALSE	0.996637	FALSE	1	FALSE	1	FALSE	1	0.773051	FALSE	1	FALSE	1	FALSE	1
10109	Q86VP3	PACS2	phosphofurin acidic cluster sorting protein 2	[u'XM_377355']	14	105781256	105861006	FALSE		chr14:105413761A>G (rs537509594)	5.63944e-06	FALSE	chr14:105858048G>T (rs587624621)	0.00838888	FALSE	0.989517	0.0294911	0.989516	0.0294922	0.989775	0.0289824	0.00884537	0.865949	0.999952	0.00181629	0.999952	0.00181786	0.999961	0.000838454	0.00644232	0.911385	0.979295	0.979295	FALSE	1	FALSE	1	FALSE	0.996637	FALSE	1	FALSE	1	FALSE	1	0.802813	FALSE	1	FALSE	1	FALSE	1
8707	Q6DN72	FCRL6	Fc receptor like 6	[u'NM_001004310']	1	159772215	159785448	FALSE		chr1:159827753C>T (rs79128166)	2.86801e-06	FALSE	chr1:159779225A>G (rs767991287)	0.00603739	FALSE	0.708745	0.43222	0.708737	0.43222	0.712295	0.432066	0.00823237	0.840568	0.783753	0.369426	0.783746	0.36943	0.786807	0.367767	0.00830262	0.838934	0.979311	0.979311	FALSE	1	FALSE	1	FALSE	0.996637	FALSE	1	FALSE	1	FALSE	1	0.502314	FALSE	1	FALSE	1	FALSE	1
133	A3KFT3	OR2M5	olfactory receptor family 2 subfamily M member 5	[u'NM_001004690']	1	248308450	248309385	FALSE	0.0833333	chr1:248402393C>T (rs532488811)	3.18989e-05	FALSE	chr1:248309153G>A (rs145157861)	0.0212299	FALSE	0.832765	0.316559	0.832763	0.316556	0.833257	0.317666	0.00155594	0.933967	1.00651	0.0482768	1.00651	0.0482496	1.0062	0.0593294	-0.00572303	0.838118	0.979319	0.979319	FALSE	1	FALSE	1	FALSE	0.997018	FALSE	1	FALSE	1	FALSE	1	0.885817	FALSE	1	FALSE	1	FALSE	1
409	A6XGL0	YJEFN3	YjeF N-terminal domain containing 3	[u'NM_198537']	19	19639742	19648330	FALSE		chr19:19740786C>T (rs151053786)	5.44972e-05	FALSE	chr19:19643494G>A (rs201034166)	0.077757	FALSE	0.973131	0.136371	0.973129	0.136369	0.97376	0.13747	0.0046105	0.939914	0.999905	0.00853174	0.999904	0.00854114	1	6.69644e-05	0.0163231	0.84472	0.97932	0.97932	FALSE	1	FALSE	1	FALSE	0.997018	FALSE	1	FALSE	1	FALSE	1	0.644966	FALSE	1	FALSE	1	FALSE	1
1279	O43482	OIP5	Opa interacting protein 5	[u'NM_007280']	15	41601955	41624759	FALSE		chr15:41989186G>A (rs567952232)	1.97176e-05	FALSE	chr15:41624735G>A (rs568464492)	0.00101658	FALSE	0.988306	0.0821302	0.988308	0.0821166	0.987628	0.0880908	-0.00798358	0.842769	1	0.00212854	1	0.00213088	1.00001	0.000120012	0.00387057	0.966093	0.979328	0.979328	FALSE	1	FALSE	1	FALSE	0.996637	FALSE	1	FALSE	1	FALSE	1	0.998389	FALSE	1	FALSE	1	FALSE	1
9053	Q6PIF2	SYCE2	synaptonemal complex central element protein 2	[u'XM_497609']	19	13010158	13030071	FALSE		chr19:12984477C>T (rs564599262)	5.92787e-05	FALSE	chr19:13010891T>G (rs189554230)	0.274252	FALSE	0.993583	0.0466728	0.993582	0.0466778	0.993827	0.0443766	0.00537128	0.87842	1.00001	0.00204652	1.00001	0.00204877	1	2.63957e-08	-0.00855786	0.881519	0.979357	0.979357	FALSE	1	FALSE	1	FALSE	0.996677	FALSE	1	FALSE	1	FALSE	1	0.680859	FALSE	1	FALSE	1	FALSE	1
7902	Q53TS8	C2CD6	C2 calcium dependent domain containing 6	[u'NM_152525']	2	202352338	202483853	FALSE		chr2:202154549C>A (rs533819744)	0.000112776	FALSE	chr2:202400884C>A (rs148571033)	0.0118027	FALSE	0.895003	0.0934891	0.895005	0.0934909	0.89418	0.0927085	-0.00885486	0.850576	0.992507	0.0224884	0.992507	0.0224892	0.992422	0.0221254	-0.00382614	0.938455	0.979366	0.979366	FALSE	1	FALSE	1	FALSE	0.996637	FALSE	1	FALSE	1	FALSE	1	0.47132	FALSE	1	FALSE	1	FALSE	1
12227	Q8WUJ0	STYX	serine/threonine/tyrosine interacting protein	[u'NM_145251']	14	53197193	53237821	FALSE		chr14:53224997T>G (rs76309599)	0.000347708	FALSE	chr14:53217423G>C (rs530883472)	0.00159197	FALSE	0.990766	0.0736962	0.990765	0.0737094	0.991235	0.0674848	0.00664573	0.843985	0.999996	0.00106603	0.999997	0.00106721	1	1.17512e-08	0.00458115	0.949867	0.979408	0.979408	FALSE	1	FALSE	1	FALSE	0.996637	FALSE	1	FALSE	1	FALSE	1	0.133588	FALSE	1	FALSE	1	FALSE	1
5731	P63146	UBE2B	ubiquitin conjugating enzyme E2 B	[u'NM_003337']	5	133707287	133726041	FALSE	0.00346667	chr5:133474677T>G (rs562655081)	0.000247687	FALSE	chr5:133716408A>T (rs561705046)	0.831562	FALSE	0.998046	0.0317053	0.998046	0.031678	0.997741	0.0423273	-0.00816014	0.843202	1	3.78817e-05	1	3.79235e-05	1	3.54313e-09	0.00444546	0.980537	0.979434	0.979434	FALSE	1	FALSE	1	FALSE	0.996637	FALSE	1	FALSE	1	FALSE	1	0.843094	FALSE	1	FALSE	1	FALSE	1
11157	Q8N8P7	C11orf44	chromosome 11 open reading frame 44	[u'NM_173580']	11	130542874	130584089	FALSE		chr11:130343204G>A (rs538641006)	7.65784e-06	FALSE	chr11:130584053G>T (rs572212974)	0.750708	FALSE	0.99906	0.0144151	0.99906	0.0144066	0.998943	0.0178612	-0.0071778	0.862993	1	3.09209e-05	1	3.09548e-05	1	4.08613e-08	0.00272312	0.909986	0.979493	0.979493	FALSE	1	FALSE	1	FALSE	0.996637	FALSE	1	FALSE	1	FALSE	1	0.870203	FALSE	1	FALSE	1	FALSE	1
13603	Q96NH3	TBC1D32	TBC1 domain family member 32	[u'NM_152730']	6	121401920	121655576	FALSE		chr6:121526309C>T (rs560143926)	0.00610893	FALSE	chr6:121526309C>T (rs560143926)	0.00610893	FALSE	0.461209	0.075314	0.461207	0.0753181	0.461873	0.0734515	0.00895504	0.844864	0.704393	0.0826575	0.704395	0.0826617	0.703791	0.0807284	-0.00739324	0.875844	0.97951	0.97951	FALSE	1	FALSE	1	FALSE	0.996637	FALSE	1	FALSE	1	FALSE	1	0.927907	FALSE	1	FALSE	1	FALSE	1
3586	P18065	IGFBP2	insulin like growth factor binding protein 2	[u'NM_000597']	2	217498247	217528824	FALSE	0.0334059	chr2:217542860C>T (rs145740328)	0.00314118	FALSE	chr2:217498661T>G (rs34448948)	0.0465963	FALSE	0.175655	0.0100063	0.175655	0.0100172	0.175601	0.00109378	-0.00761438	0.906323	0.272778	0.106937	0.272777	0.106921	0.273477	0.113643	0.00634412	0.883424	0.979555	0.979555	FALSE	1	FALSE	1	FALSE	0.997018	FALSE	1	FALSE	1	FALSE	1	0.951184	FALSE	1	FALSE	1	FALSE	1
14274	Q9BSL1	UBAC1	UBA domain containing 1	[u'NM_016172']	9	138825249	138853008	FALSE		chr9:138852926T>C (rs200690398)	0.000138838	FALSE	chr9:138852926T>C (rs200690398)	0.000138838	FALSE	0.57791	0.420722	0.577905	0.420724	0.580256	0.419613	0.00559434	0.852808	0.938322	0.21059	0.938322	0.21059	0.938307	0.210462	-7.33287e-05	0.980752	0.979562	0.979562	FALSE	1	FALSE	1	FALSE	0.996637	FALSE	1	FALSE	1	FALSE	1	0.268888	FALSE	1	FALSE	1	FALSE	1
4720	P46531	NOTCH1	notch 1	[u'NM_017617']	9	139390526	139440238	FALSE	0.0834861	chr9:139566504G>A (rs373954666)	5.6772e-06	FALSE	chr9:139391700T>C (rs535160267)	0.000276001	FALSE	0.945613	0.0940467	0.945613	0.0940464	0.945697	0.0941488	0.000894409	0.975235	1.00019	0.00539592	1.00019	0.00539781	1.00013	0.0044579	-0.0108608	0.840687	0.979576	0.979576	FALSE	1	FALSE	1	FALSE	0.999303	FALSE	1	FALSE	1	FALSE	1	0.188416	FALSE	1	FALSE	1	FALSE	1
6022	Q01844	EWSR1	EWS RNA binding protein 1	[u'NM_005243']	22	29664326	29696148	FALSE	0.00165	chr22:29446052C>T (rs541600982)	7.52729e-05	FALSE	chr22:29693933C>T (rs138287627)	0.0703417	FALSE	0.980577	0.0995677	0.980577	0.0995705	0.980835	0.0983114	0.00260725	0.916953	0.999887	0.00671866	0.999887	0.00672589	0.999943	0.00104739	0.0117395	0.854499	0.979581	0.979581	FALSE	1	FALSE	1	FALSE	0.997018	FALSE	1	FALSE	1	FALSE	1	0.907505	FALSE	1	FALSE	1	FALSE	1
4172	P30556	AGTR1	angiotensin II receptor type 1	[u'NM_000685']	3	148458823	148459899	FALSE	0.0532484	chr3:148459162G>A (rs140542820)	0.00015425	FALSE	chr3:148459162G>A (rs140542820)	0.00015425	FALSE	0.988927	0.0853829	0.988926	0.0853871	0.989418	0.0834375	0.00582504	0.8509	0.999993	0.00328356	0.999993	0.00328718	1	2.02023e-05	0.00343612	0.932569	0.979645	0.979645	FALSE	1	FALSE	1	FALSE	0.996637	FALSE	1	FALSE	1	FALSE	1	0.529093	FALSE	1	FALSE	1	FALSE	1
8227	Q5T1B0	AXDND1	axonemal dynein light chain domain containing 1	[u'NM_144696']	1	179335645	179523651	FALSE		chr1:179033571A>G (rs200686180)	1.46725e-05	FALSE	chr1:179414320A>G (rs560458665)	0.00258966	FALSE	0.392392	0.320781	0.392384	0.32076	0.396167	0.33009	0.0116234	0.852309	0.886288	0.260596	0.886289	0.260593	0.885679	0.261752	-0.00233605	0.979617	0.979668	0.979668	FALSE	1	FALSE	1	FALSE	0.996637	FALSE	1	FALSE	1	FALSE	1	0.316397	FALSE	1	FALSE	1	FALSE	1
9943	Q86SE8	NPM2	nucleophosmin/nucleoplasmin 2	[u'NM_182795']	8	21882760	21894190	FALSE		chr8:22390466G>T (rs767032990)	1.10441e-06	FALSE	chr8:21891698A>G (8:21891698_A_G)	1.19779e-05	FALSE	0.994103	0.0533703	0.994103	0.0533904	0.99438	0.0433154	0.00569752	0.862482	1	0.000321135	1	0.000321484	1	3.82678e-05	0.00312437	0.915191	0.979668	0.979668	FALSE	1	FALSE	1	FALSE	0.996637	FALSE	1	FALSE	1	FALSE	1	0.193503	FALSE	1	FALSE	1	FALSE	1
13824	Q96RW7	HMCN1	hemicentin 1	[u'NM_031935']	1	185703912	186159007	FALSE		chr1:186034508T>C (rs116300191)	8.66625e-05	FALSE	chr1:186034508T>C (rs116300191)	8.66625e-05	FALSE	0.897023	0.0818568	0.897024	0.081853	0.896681	0.0835547	-0.0041438	0.93943	1.00052	0.0136752	1.00052	0.0136762	1.00037	0.0132439	-0.0112021	0.844852	0.979689	0.979689	FALSE	1	FALSE	1	FALSE	0.997018	FALSE	1	FALSE	1	FALSE	1	0.89388	FALSE	1	FALSE	1	FALSE	1
13992	Q99665	IL12RB2	interleukin 12 receptor subunit beta 2	[u'NM_001559']	1	67786052	67861769	FALSE		chr1:67559047T>C (rs550611786)	6.35852e-05	FALSE	chr1:67861629G>A (rs143899990)	0.0191075	FALSE	0.933207	0.173358	0.933204	0.173356	0.934631	0.174405	0.00820742	0.876727	0.999482	0.0153152	0.999482	0.0153269	0.999576	0.00843952	0.00760707	0.886841	0.979719	0.979719	FALSE	1	FALSE	1	FALSE	0.996637	FALSE	1	FALSE	1	FALSE	1	0.942528	FALSE	1	FALSE	1	FALSE	1
10316	Q8IUC0	KRTAP13-1	keratin associated protein 13-1	[u'NM_181599']	21	31768405	31768920	FALSE		chr21:32253365C>T (rs150987389)	2.35017e-05	FALSE	chr21:31768894C>A (rs147918934)	0.167612	FALSE	0.986382	0.0864208	0.98638	0.0864359	0.986979	0.0792613	0.00721786	0.888868	0.99997	0.00397833	0.99997	0.00398271	1	2.29375e-05	0.0110056	0.874945	0.979723	0.979723	FALSE	1	FALSE	1	FALSE	0.997018	FALSE	1	FALSE	1	FALSE	1	0.562255	FALSE	1	FALSE	1	FALSE	1
10887	Q8N3S3	PHTF2	putative homeodomain transcription factor 2	[u'NM_020432']	7	77469573	77584192	FALSE		chr7:77256497A>G (rs565089282)	0.00115163	FALSE	chr7:77531172G>A (rs189124757)	0.320794	FALSE	0.992491	0.0444411	0.99249	0.0444369	0.992814	0.0462974	0.00714966	0.87888	0.999993	0.00140421	0.999993	0.00140576	1	2.34941e-05	0.00857353	0.886883	0.97973	0.97973	FALSE	1	FALSE	1	FALSE	0.996677	FALSE	1	FALSE	1	FALSE	1	0.706319	FALSE	1	FALSE	1	FALSE	1
3495	P16452	EPB42	erythrocyte membrane protein band 4.2	[u'NM_000119']	15	43489503	43513023	FALSE		chr15:43552713C>G (rs201392336)	3.34421e-05	FALSE	chr15:43489574C>T (rs534361166)	0.0587283	FALSE	0.980061	0.0986812	0.980063	0.098688	0.979237	0.0955703	-0.00849877	0.865944	0.999995	0.0031823	0.999995	0.00318581	1	7.4788e-05	0.00399423	0.916174	0.979739	0.979739	FALSE	1	FALSE	1	FALSE	0.996637	FALSE	1	FALSE	1	FALSE	1	0.866294	FALSE	1	FALSE	1	FALSE	1
15455	Q9H9P8	L2HGDH	L-2-hydroxyglutarate dehydrogenase	[u'NM_024884']	14	50713779	50778868	FALSE		chr14:50597468T>C (rs550680554)	0.000134525	FALSE	chr14:50778777G>A (rs544332178)	0.0774679	FALSE	0.56303	0.206106	0.563028	0.206099	0.563863	0.209346	0.00401967	0.991235	0.907181	0.142004	0.907183	0.141998	0.906473	0.144986	-0.00494408	0.842119	0.979743	0.979743	FALSE	1	FALSE	1	FALSE	1	FALSE	1	FALSE	1	FALSE	1	0.871614	FALSE	1	FALSE	1	FALSE	1
11097	Q8N7I0	GVQW1	GVQW motif containing 1	[]	9	32567063	32567647	FALSE		chr9:32630960C>T (rs55782058)	4.23172e-05	FALSE	chr9:32567088G>T (rs778501867)	0.621584	FALSE	0.995533	0.0475998	0.995532	0.047601	0.995626	0.0470595	0.00198342	0.952162	1	7.21191e-05	1	7.21986e-05	1	1.35313e-07	-0.00700514	0.848451	0.979786	0.979786	FALSE	1	FALSE	1	FALSE	0.997018	FALSE	1	FALSE	1	FALSE	1	0.995714	FALSE	1	FALSE	1	FALSE	1
14923	Q9H0C2	SLC25A31	solute carrier family 25 member 31	[u'NM_031291']	4	128651701	128694726	FALSE		chr4:128863239T>C (rs540305093)	0.001064	FALSE	chr4:128694676G>A (rs534539390)	0.0594752	FALSE	0.985985	0.0918538	0.985986	0.0918585	0.985796	0.0897018	-0.00209107	0.911857	0.999954	0.00464579	0.999954	0.00465049	0.999922	0.00132756	-0.00949907	0.858309	0.979858	0.979858	FALSE	1	FALSE	1	FALSE	0.997018	FALSE	1	FALSE	1	FALSE	1	0.773233	FALSE	1	FALSE	1	FALSE	1
12178	Q8WTQ7	GRK7	G protein-coupled receptor kinase 7	[u'NM_139209']	3	141497127	141535889	FALSE		chr3:141497307G>C (rs141897427)	0.00050663	FALSE	chr3:141497307G>C (rs141897427)	0.00050663	FALSE	0.743075	0.392454	0.743073	0.392456	0.74395	0.391466	0.00223646	0.981415	0.99153	0.0942021	0.991532	0.0941967	0.990711	0.0966323	-0.00860193	0.845682	0.97991	0.97991	FALSE	1	FALSE	1	FALSE	0.999878	FALSE	1	FALSE	1	FALSE	1	0.0500908	FALSE	0.915749	FALSE	0.925837	FALSE	0.921371
3873	P23490	LOR	loricrin	[u'NM_000427']	1	153233426	153234361	FALSE		chr1:153654234G>A (rs199612927)	1.52772e-06	FALSE	chr1:153233488C>CGGCGGT (rs150026164)	0.089623	FALSE	0.125852	0.23864	0.125849	0.23864	0.127144	0.238861	0.00542133	0.961748	0.550361	0.416688	0.550369	0.416684	0.547089	0.418186	-0.00785675	0.865425	0.979986	0.979986	FALSE	1	FALSE	1	FALSE	0.998026	FALSE	1	FALSE	1	FALSE	1	0.841192	FALSE	1	FALSE	1	FALSE	1
12506	Q92544	TM9SF4	transmembrane 9 superfamily member 4	[u'NM_014742']	20	30697544	30753244	FALSE		chr20:30732961T>G (rs184704686)	0.000151638	FALSE	chr20:30732961T>G (rs184704686)	0.000151638	FALSE	0.991356	0.0514129	0.991355	0.0514206	0.991588	0.0477808	0.00468104	0.946084	0.999988	0.00188271	0.999988	0.00188478	1	1.76211e-05	0.0102859	0.847064	0.980007	0.980007	FALSE	1	FALSE	1	FALSE	0.997018	FALSE	1	FALSE	1	FALSE	1	0.900245	FALSE	1	FALSE	1	FALSE	1
3338	P13726	F3	coagulation factor III, tissue factor	[u'NM_001993']	1	94996019	95007192	FALSE	0.0158777	chr1:94508340T>A (rs143689372)	0.00181632	FALSE	chr1:95001655T>C (rs143237190)	0.0135487	FALSE	0.990418	0.0770851	0.990416	0.0770702	0.991086	0.0836062	0.0083286	0.854126	0.999997	0.00175885	0.999997	0.00176078	1	3.23147e-05	0.00392491	0.928842	0.980026	0.980026	FALSE	1	FALSE	1	FALSE	0.996637	FALSE	1	FALSE	1	FALSE	1	0.703892	FALSE	1	FALSE	1	FALSE	1
16221	Q9NWX5	ASB6	ankyrin repeat and SOCS box containing 6	[u'NM_017873']	9	132400072	132404278	FALSE	0.0833333	chr9:132364201G>A (rs4837391)	6.42708e-06	FALSE	chr9:132401757A>G (rs149231958)	0.224734	FALSE	0.996379	0.0474963	0.996378	0.0474878	0.996645	0.051217	0.00541283	0.867911	1	5.52372e-05	1	5.52983e-05	1	2.82358e-06	0	0.914736	0.980045	0.980045	FALSE	1	FALSE	1	FALSE	0.996637	FALSE	1	FALSE	1	FALSE	1	0.426725	FALSE	1	FALSE	1	FALSE	1
13367	Q96K12	FAR2	fatty acyl-CoA reductase 2	[u'NM_018099']	12	29423383	29486724	FALSE	0.000891417	chr12:29604409C>T (rs201598107)	0.000126572	FALSE	chr12:29486707T>C (rs558758716)	0.308528	FALSE	0.993019	0.0522404	0.99302	0.0522383	0.99248	0.053189	-0.010253	0.862698	0.999995	0.00114636	0.999995	0.00114763	1	1.39493e-08	0.00565569	0.926381	0.98005	0.98005	FALSE	1	FALSE	1	FALSE	0.996637	FALSE	1	FALSE	1	FALSE	1	0.834876	FALSE	1	FALSE	1	FALSE	1
17718	Q9Y4A5	TRRAP	transformation/transcription domain associated protein	[u'NM_003496']	7	98478774	98609975	FALSE		chr7:98533274G>A (rs140553884)	3.9003e-08	TRUE	chr7:98533274G>A (rs140553884)	3.9003e-08	TRUE	0.992404	0.0307826	0.992404	0.0307828	0.992423	0.030653	0.000622863	0.950163	1.00002	0.000878015	1.00002	0.000878978	1.00001	6.03625e-05	-0.00765394	0.846778	0.980078	0.980078	FALSE	1	FALSE	1	FALSE	0.997018	FALSE	1	FALSE		FALSE		0.732217	FALSE	1	FALSE		FALSE
355	A6NL26	OR5B21	olfactory receptor family 5 subfamily B member 21	[u'NM_001005218']	11	58274652	58275578	FALSE		chr11:58604562T>C (rs140678694)	8.41431e-05	FALSE	chr11:58275328C>T (rs200518896)	0.0657038	FALSE	0.993348	0.0654378	0.993349	0.0654401	0.992825	0.0643732	-0.00807538	0.846233	0.999998	0.000928299	0.999998	0.000929322	1	1.32572e-08	0.00290254	0.963645	0.980082	0.980082	FALSE	1	FALSE	1	FALSE	0.996637	FALSE	1	FALSE	1	FALSE	1	0.817295	FALSE	1	FALSE	1	FALSE	1
15272	Q9H633	RPP21	ribonuclease P/MRP subunit p21	[u'NM_024839']	6	30312949	30314584	FALSE		chr6:30652366C>T (rs532801039)	2.45708e-06	FALSE	chr6:30314567C>A (rs974963)	0.0195103	FALSE	0.632465	0.280501	0.63246	0.280485	0.634333	0.287706	0.00659216	0.908941	0.968759	0.118464	0.96876	0.118451	0.968246	0.124421	-0.0042346	0.891731	0.980085	0.980085	FALSE	1	FALSE	1	FALSE	0.997018	FALSE	1	FALSE	1	FALSE	1	0.59902	FALSE	1	FALSE	1	FALSE	1
15100	Q9H2S1	KCNN2	potassium calcium-activated channel subfamily N member 2	[u'NM_021614']	5	113698473	113831876	FALSE		chr5:113831696T>C (rs77104554)	0.00189561	FALSE	chr5:113798887G>GGTAA (rs774956540)	0.0110499	FALSE	0.997314	0.0245614	0.997315	0.024502	0.997104	0.0438732	-0.00594652	0.849106	1	0.000333931	1	0.000334299	1	5.01074e-09	0.00201721	0.949957	0.980106	0.980106	FALSE	1	FALSE	1	FALSE	0.996637	FALSE	1	FALSE	1	FALSE	1	0.301522	FALSE	1	FALSE	1	FALSE	1
7058	Q15054	POLD3	DNA polymerase delta 3, accessory subunit	[u'NM_006591']	11	74303704	74351808	FALSE	0.169133	chr11:73820190C>A (rs145991766)	0.000145322	FALSE	chr11:74340318A>G (rs201575276)	0.0410906	FALSE	0.996723	0.0262582	0.996723	0.0262574	0.996541	0.0266148	-0.00689913	0.867961	0.999999	0.000604202	0.999999	0.000604868	1	1.41329e-05	0.00362234	0.92016	0.980183	0.980183	FALSE	1	FALSE	1	FALSE	0.996637	FALSE	1	FALSE	1	FALSE	1	0.736003	FALSE	1	FALSE	1	FALSE	1
13417	Q96KT7	SLC35G5	solute carrier family 35 member G5	[u'NM_054028']	8	11188616	11189629	FALSE		chr8:11452059C>T (rs79466855)	0.00135016	FALSE	chr8:11189031C>T (rs536975881)	0.031885	FALSE	0.100862	0.282836	0.100866	0.282844	0.0989621	0.279261	-0.00677473	0.847793	0.776163	0.479383	0.776164	0.479345	0.775721	0.496351	-0.000907405	0.979119	0.980185	0.980185	FALSE	1	FALSE	1	FALSE	0.996637	FALSE	1	FALSE	1	FALSE	1	0.479879	FALSE	1	FALSE	1	FALSE	1
2551	P02743	APCS	amyloid P component, serum	[u'NM_001639']	1	159557712	159558495	FALSE	0.0024	chr1:159827753C>T (rs79128166)	2.86801e-06	FALSE	chr1:159557957C>A (rs138308518)	0.155875	FALSE	0.993992	0.04866	0.993992	0.0486556	0.993887	0.050623	-0.00211772	0.907662	0.999998	0.00097849	0.999998	0.000979567	1	4.37085e-05	0.00696329	0.872682	0.980224	0.980224	FALSE	1	FALSE	1	FALSE	0.997018	FALSE	1	FALSE	1	FALSE	1	0.674685	FALSE	1	FALSE	1	FALSE	1
14716	Q9BZF2	OSBPL7	oxysterol binding protein like 7	[u'NM_017731']	17	45885660	45897644	FALSE		chr17:46054109T>C (rs201304272)	0.000157942	FALSE	chr17:45895903C>G (rs564614856)	0.00254688	FALSE	0.993518	0.0401662	0.993517	0.0401775	0.993742	0.03462	0.00600149	0.841988	0.999999	0.000979695	0.999999	0.000980775	1	4.29815e-06	0.00154701	0.989855	0.980241	0.980241	FALSE	1	FALSE	1	FALSE	0.996637	FALSE	1	FALSE	1	FALSE	1	0.656527	FALSE	1	FALSE	1	FALSE	1
12982	Q96D21	RASD2	RASD family member 2	[u'NM_014310']	22	35942857	35948076	FALSE		chr22:35723351G>T (rs202150969)	3.709e-06	FALSE	chr22:35942984G>A (rs148174794)	0.149813	FALSE	0.999656	0.0106577	0.999656	0.0106601	0.999589	0.0094787	-0.0066065	0.857285	1	2.06885e-06	1	2.07113e-06	1	2.50537e-09	0	0.931775	0.980253	0.980253	FALSE	1	FALSE	1	FALSE	0.996637	FALSE	1	FALSE	1	FALSE	1	0.48032	FALSE	1	FALSE	1	FALSE	1
12241	Q8WUU4	ZNF296	zinc finger protein 296	[u'NM_145288']	19	45574862	45579631	FALSE		chr19:46025458G>A (rs528165680)	4.32866e-05	FALSE	chr19:45575406G>A (rs750080052)	0.228948	FALSE	0.996519	0.0286588	0.996519	0.0286567	0.996777	0.029588	0.00885901	0.849124	1	0.000721261	1	0.000722006	0.999997	0.000179524	-0.00849745	0.936781	0.98032	0.98032	FALSE	1	FALSE	1	FALSE	0.996637	FALSE	1	FALSE	1	FALSE	1	0.748234	FALSE	1	FALSE	1	FALSE	1
1073	O15234	CASC3	cancer susceptibility 3	[u'NM_007359']	17	38296802	38325871	FALSE		chr17:38609309A>G (rs777120339)	3.50734e-05	FALSE	chr17:38319936G>A (rs199653330)	0.000479518	FALSE	0.993984	0.0379365	0.993983	0.0379366	0.994357	0.0379112	0.0098718	0.842687	1	0.000614411	1	0.000615088	1	1.92452e-05	0.00397231	0.986506	0.980321	0.980321	FALSE	1	FALSE	1	FALSE	0.996637	FALSE	1	FALSE	1	FALSE	1	0.95698	FALSE	1	FALSE	1	FALSE	1
17615	Q9Y320	TMX2	thioredoxin related transmembrane protein 2	[u'NM_015959']	11	57480091	57507714	FALSE		chr11:57317542G>A (rs202111094)	0.000516985	FALSE	chr11:57505858A>G (rs201544721)	0.445921	FALSE	0.989523	0.084674	0.989522	0.084676	0.990126	0.0837602	0.00717427	0.862907	0.999974	0.00438518	0.999974	0.00439002	1	2.50537e-09	0.00844854	0.910587	0.980392	0.980392	FALSE	1	FALSE	1	FALSE	0.996637	FALSE	1	FALSE	1	FALSE	1	0.708723	FALSE	1	FALSE	1	FALSE	1
9890	Q7Z6K3	PTAR1	protein prenyltransferase alpha subunit repeat containing 1	[u'NM_001099666']	9	72333261	72374854	FALSE		chr9:71866035G>A (rs201202451)	0.000288392	FALSE	chr9:72333391G>A (rs376519073)	0.171166	FALSE	0.99282	0.0597404	0.992819	0.0597498	0.993116	0.0552929	0.00516167	0.926304	0.999995	0.00149768	0.999995	0.00149933	1	1.61608e-05	0.00500335	0.860425	0.980418	0.980418	FALSE	1	FALSE	1	FALSE	0.997018	FALSE	1	FALSE	1	FALSE	1	0.942894	FALSE	1	FALSE	1	FALSE	1
13487	Q96LX7	CCDC17	coiled-coil domain containing 17	[u'NM_152500']	1	46085950	46089581	FALSE		chr1:45966006T>C (rs574983400)	1.29482e-06	FALSE	chr1:46088963G>A (rs543922034)	0.00214055	FALSE	0.675547	0.143444	0.675548	0.143484	0.675431	0.124272	-0.000868165	0.89476	0.98185	0.0649232	0.98185	0.06493	0.981578	0.0617671	-0.00429387	0.892059	0.980433	0.980433	FALSE	1	FALSE	1	FALSE	0.997018	FALSE	1	FALSE	1	FALSE	1	0.474301	FALSE	1	FALSE	1	FALSE	1
11344	Q8NCB2	CAMKV	CaM kinase like vesicle associated	[u'NM_024046']	3	49896754	49899821	FALSE		chr3:49845293AACAGGCCTGCC>A (Affx-80271478)	1.90733e-05	FALSE	chr3:49896921T>G (rs549068466)	0.0468411	FALSE	0.998773	0.0105802	0.998773	0.0105832	0.998709	0.00910039	-0.00649813	0.862035	1	5.36213e-05	1	5.36804e-05	1	6.13688e-09	0.00314058	0.929148	0.980494	0.980494	FALSE	1	FALSE	1	FALSE	0.996637	FALSE	1	FALSE	1	FALSE	1	0.588781	FALSE	1	FALSE	1	FALSE	1
4077	P28715	ERCC5	ERCC excision repair 5, endonuclease	[u'NM_000123']	13	103498617	103528250	FALSE	0.00517429	chr13:103257210C>T (rs766522848)	1.93253e-06	FALSE	chr13:103510688C>G (rs141369732)	0.0156295	FALSE	0.857678	0.0350139	0.857677	0.0350173	0.857839	0.0334177	0.00474199	0.966586	0.939779	0.0138602	0.939779	0.0138623	0.939644	0.0128565	-0.0100761	0.893854	0.980495	0.980495	FALSE	1	FALSE	1	FALSE	0.998666	FALSE	1	FALSE	1	FALSE	1	0.210269	FALSE	1	FALSE	1	FALSE	1
17373	Q9UPV9	TRAK1	trafficking kinesin protein 1	[u'NM_014965']	3	42132962	42265226	FALSE		chr3:41973384C>T (rs200678292)	8.30222e-08	TRUE	chr3:42132983G>A (rs116661356)	0.0586361	FALSE	0.988602	0.0494144	0.988602	0.0494161	0.988363	0.0486056	-0.00487903	0.877343	1	0.00130736	1	0.00130879	1.00001	7.51235e-05	0.00308639	0.9045	0.980512	0.980512	FALSE	1	FALSE	1	FALSE	0.996637	FALSE	1	FALSE		FALSE	1	0.898553	FALSE	1	FALSE		FALSE	1
17486	Q9Y294	ASF1A	anti-silencing function 1A histone chaperone	[u'NM_014034']	6	119215578	119228776	FALSE		chr6:119150250A>G (rs564323368)	0.000234212	FALSE	chr6:119228627G>T (rs184693166)		FALSE	0.999991	0.000408628	0.999991	0.000409078	1	0	0.0309087		1	5.63658e-10	1	5.64279e-10	1	0	0	0.980521		0.980521	FALSE	1	FALSE		FALSE		FALSE	1	FALSE	1	FALSE	1	0.618233	FALSE	1	FALSE	1	FALSE	1
11273	Q8NB12	SMYD1	SET and MYND domain containing 1	[u'XM_097915']	2	88367384	88410028	FALSE		chr2:88857318C>T (rs762080456)	4.85529e-05	FALSE	chr2:88390581GGGCGTA>G (2:88390581_GGGCGTA_G)	0.00255385	FALSE	0.804593	0.324492	0.804599	0.324485	0.801841	0.327535	-0.00846095	0.860768	0.992541	0.0730305	0.992542	0.0730229	0.992032	0.0764216	-0.00682959	0.902212	0.980522	0.980522	FALSE	1	FALSE	1	FALSE	0.996637	FALSE	1	FALSE	1	FALSE	1	0.223162	FALSE	1	FALSE	1	FALSE	1
8592	Q63ZE4	SLC22A10	solute carrier family 22 member 10	[u'NM_001039752']	11	63057638	63078503	FALSE		chr11:62760800C>T (rs145474422)	0.000535025	FALSE	chr11:63059063C>G (rs564599400)	0.0558263	FALSE	0.151302	0.356513	0.151309	0.356519	0.148335	0.35387	-0.00837182	0.8903	0.288139	0.349333	0.288143	0.349347	0.286454	0.342975	-0.0048783	0.962412	0.980536	0.980536	FALSE	1	FALSE	1	FALSE	0.997018	FALSE	1	FALSE	1	FALSE	1	0.705102	FALSE	1	FALSE	1	FALSE	1
16456	Q9NZQ9	TMOD4	tropomodulin 4	[u'NM_013353']	1	151142560	151147351	FALSE		chr1:151107754G>A (rs199674348)	5.93044e-06	FALSE	chr1:151143970G>C (rs28730722)	0.182098	FALSE	0.987002	0.0681678	0.987001	0.0681758	0.987199	0.0644445	0.00298489	0.939826	0.99998	0.00290714	0.99998	0.00291034	1	6.29814e-05	0.0117854	0.852221	0.980564	0.980564	FALSE	1	FALSE	1	FALSE	0.997018	FALSE	1	FALSE	1	FALSE	1	0.304142	FALSE	1	FALSE	1	FALSE	1
16358	Q9NYR9	NKIRAS2	NFKB inhibitor interacting Ras like 2	[u'NM_017595']	17	40173596	40175908	FALSE		chr17:40277835T>C (rs201563273)	1.48001e-05	FALSE	chr17:40175798C>T (rs538816815)	0.798403	FALSE	0.999815	0.00982718	0.999815	0.00983442	0.999762	0.00565993	-0.00662652	0.847514	1	5.27699e-06	1	5.28281e-06	1	0	0	0.969676	0.98057	0.98057	FALSE	1	FALSE	1	FALSE	0.996637	FALSE	1	FALSE	1	FALSE	1	0.926954	FALSE	1	FALSE	1	FALSE	1
3987	P26378	ELAVL4	ELAV like RNA binding protein 4	[u'NM_021952']	1	50574862	50666847	FALSE		chr1:50666503C>A (rs116030028)	2.94172e-05	FALSE	chr1:50666503C>A (rs116030028)	2.94172e-05	FALSE	0.767147	0.0239533	0.767148	0.0239674	0.767073	0.0163363	-0.00364721	0.921731	0.877817	0.0511602	0.877818	0.0511612	0.877385	0.0506772	-0.00850412	0.859222	0.980593	0.980593	FALSE	1	FALSE	1	FALSE	0.997018	FALSE	1	FALSE	1	FALSE	1	0.988013	FALSE	1	FALSE	1	FALSE	1
6770	Q14032	BAAT	bile acid-CoA:amino acid N-acyltransferase	[u'NM_001701']	9	104124713	104133686	FALSE		chr9:104124958C>T (rs200963286)	0.000118601	FALSE	chr9:104124958C>T (rs200963286)	0.000118601	FALSE	0.598019	0.246416	0.598017	0.246425	0.598951	0.242392	0.00382136	0.890105	0.93277	0.110965	0.932769	0.110961	0.93322	0.112924	0.00403055	0.90332	0.9806	0.9806	FALSE	1	FALSE	1	FALSE	0.997018	FALSE	1	FALSE	1	FALSE	1	0.374057	FALSE	1	FALSE	1	FALSE	1
8167	Q5SR53	PIK3CD-AS1	PIK3CD antisense RNA 1	[u'NR_027045']	1	9713840	9714494	FALSE		chr1:9780972G>T (Affx-80210504)	1.76889e-05	FALSE	chr1:9714280C>T (rs548452597)	0.513861	FALSE	0.984422	0.0945303	0.984423	0.0945207	0.983917	0.0987775	-0.00523215	0.901022	0.999964	0.00365685	0.999964	0.00366085	0.999987	0.000352237	0.00877832	0.884886	0.980607	0.980607	FALSE	1	FALSE	1	FALSE	0.997018	FALSE	1	FALSE	1	FALSE	1	0.975898	FALSE	1	FALSE	1	FALSE	1
5524	P60022	DEFB1	defensin beta 1	[u'NM_005218']	8	6728206	6735379	FALSE	0.00103845	chr8:7217791T>C (rs539894722)	8.32633e-05	FALSE	chr8:6735364G>A (rs535259402)	0.124239	FALSE	0.993991	0.0594369	0.993991	0.0594429	0.994065	0.0566253	0.00126908	0.946455	1	0.000264748	1	0.000265023	1	6.31245e-05	0.00990098	0.853483	0.980649	0.980649	FALSE	1	FALSE	1	FALSE	0.997018	FALSE	1	FALSE	1	FALSE	1	0.751546	FALSE	1	FALSE	1	FALSE	1
12750	Q969Q5	RAB24	RAB24, member RAS oncogene family	[u'NM_130781']	5	176728747	176730289	FALSE		chr5:176857888G>A (rs547540433)	5.9418e-07	FALSE	chr5:176729591C>T (rs200543182)	0.879999	FALSE	0.994955	0.0459148	0.994955	0.0459076	0.99503	0.0490745	0.00157048	0.961282	0.999987	0.00186724	0.999987	0.0018693	1	1.34918e-08	0.010101	0.843549	0.980686	0.980686	FALSE	1	FALSE	1	FALSE	0.998026	FALSE	1	FALSE	1	FALSE	1	1	FALSE	1	FALSE	1	FALSE	1
14894	Q9H000	MKRN2	makorin ring finger protein 2	[u'NM_014160']	3	12598650	12623749	FALSE		chr3:12660168T>C (rs150944421)	0.000186093	FALSE	chr3:12623679A>G (rs574950012)	0.319534	FALSE	0.994747	0.0419383	0.994746	0.0419389	0.995153	0.0416875	0.00973184	0.845385	0.999996	0.00117841	0.999996	0.0011797	1	1.54441e-08	0.00421574	0.965583	0.980722	0.980722	FALSE	1	FALSE	1	FALSE	0.996637	FALSE	1	FALSE	1	FALSE	1	0.429127	FALSE	1	FALSE	1	FALSE	1
3078	P0CJ78	ZNF865	zinc finger protein 865	[u'NM_001195605']	19	56124985	56128161	FALSE		chr19:56249592G>T (rs143301793)	2.36591e-07	TRUE	chr19:56126318T>A (rs569570128)	0.018093	FALSE	0.999502	0.00745618	0.999502	0.00745781	0.999484	0.00667701	-0.00257679	0.922028	1	5.73935e-05	1	5.74554e-05	1	8.25515e-06	-0.00580881	0.871916	0.980845	0.980845	FALSE	1	FALSE	1	FALSE	0.997018	FALSE	1	FALSE		FALSE	1	0.988553	FALSE	1	FALSE		FALSE	1
13318	Q96JA3	PLEKHA8	pleckstrin homology domain containing A8	[u'NM_032639']	7	30068379	30118400	FALSE		chr7:29805259A>T (rs117684819)	0.00158856	FALSE	chr7:30094394C>T (rs544907592)	0.00596916	FALSE	0.990768	0.0585496	0.990767	0.0585525	0.99129	0.0572497	0.00903466	0.88807	0.999998	0.00175474	0.999998	0.00175667	1.00001	0.000110148	0.00651317	0.883404	0.980849	0.980849	FALSE	1	FALSE	1	FALSE	0.997018	FALSE	1	FALSE	1	FALSE	1	0.57014	FALSE	1	FALSE	1	FALSE	1
8832	Q6MZZ7	CAPN13	calpain 13	[u'NM_144575']	2	30953629	31010191	FALSE		chr2:31424817C>CA (rs569207325)	0.00124541	FALSE	chr2:31010049C>T (rs555164868)	0.0651197	FALSE	0.379676	0.197517	0.37968	0.197528	0.378132	0.1928	-0.00792888	0.953869	0.855803	0.191301	0.855803	0.191299	0.855516	0.192213	-0.00149978	0.888085	0.980896	0.980896	FALSE	1	FALSE	1	FALSE	0.997185	FALSE	1	FALSE	1	FALSE	1	0.875326	FALSE	1	FALSE	1	FALSE	1
14350	Q9BU89	DOHH	deoxyhypusine hydroxylase	[u'NM_031304']	19	3491493	3496812	FALSE		chr19:3057672G>A (Affx-80259530)	4.8621e-06	FALSE	chr19:3496590C>T (rs144951536)	0.122266	FALSE	0.989852	0.0663572	0.989853	0.0663546	0.989157	0.067486	-0.0103992	0.853381	0.999998	0.00154076	0.999998	0.00154246	1	4.22647e-05	0.00398787	0.950822	0.980898	0.980898	FALSE	1	FALSE	1	FALSE	0.996637	FALSE	1	FALSE	1	FALSE	1	0.958052	FALSE	1	FALSE	1	FALSE	1
12793	Q96A19	CCDC102A	coiled-coil domain containing 102A	[u'NM_033212']	16	57546656	57563089	FALSE		chr16:57147212G>A (rs529179476)	2.35565e-06	FALSE	chr16:57546735C>A (rs534525700)	0.0105588	FALSE	0.487066	0.0126256	0.487065	0.0126281	0.487164	0.0114584	0.00819861	0.869214	0.613789	0.0104393	0.613789	0.0104401	0.613701	0.0100471	-0.00858103	0.844743	0.980951	0.980951	FALSE	1	FALSE	1	FALSE	0.996637	FALSE	1	FALSE	1	FALSE	1	0.882512	FALSE	1	FALSE	1	FALSE	1
4646	P43234	CTSO	cathepsin O	[u'NM_001334']	4	156847191	156874999	FALSE		chr4:156847222C>T (rs74639819)	8.06278e-05	FALSE	chr4:156847222C>T (rs74639819)	8.06278e-05	FALSE	0.995174	0.0539485	0.995173	0.0539665	0.99553	0.045099	0.0071733	0.845277	1	0.000368851	1	0.000369257	1	1.25413e-05	-0.000456295	0.978324	0.980972	0.980972	FALSE	1	FALSE	1	FALSE	0.996637	FALSE	1	FALSE	1	FALSE	1	0.385112	FALSE	1	FALSE	1	FALSE	1
4699	P46019	PHKA2	phosphorylase kinase regulatory subunit alpha 2	[u'NM_000292']	X	18911606	19002050	FALSE		chrX:18958162C>T (rs186632999)	1.37124e-06	FALSE	chrX:18958162C>T (rs186632999)	1.37124e-06	FALSE	0.988996	0.0429421	0.988995	0.0429438	0.989258	0.0421602	0.00618964	0.871813	0.997961	0.0169922	0.997962	0.0169952	0.997629	0.015598	-0.0204157	0.998294	0.980985	0.980985	FALSE	1	FALSE	1	FALSE	0.996637	FALSE	1	FALSE	1	FALSE	1	0.721695	FALSE	1	FALSE	1	FALSE	1
13066	Q96EH5	RPL39L	ribosomal protein L39 like	[u'NM_052969']	3	186838936	186839088	FALSE		chr3:186937912A>G (rs565739012)	0.00264997	FALSE	chr3:186839015T>G (rs747530501)	0.00313465	FALSE	0.999177	0.0177062	0.999178	0.0177022	0.999166	0.0194467	-0.000644291	0.980986	1	0.000167014	1	0.000167198	1	2.50537e-09	-0.00302493			0.980986	FALSE	1	FALSE		FALSE	0.99982	FALSE		FALSE	1	FALSE	1	0.169421	FALSE	1	FALSE	1	FALSE	1
797	O00622	CYR61	cysteine rich angiogenic inducer 61	[u'NM_001554']	1	86046668	86048722	FALSE		chr1:85736466T>C (rs542952039)	4.67237e-05	FALSE	chr1:86048579C>T (rs9658587)	0.709359	FALSE	0.978827	0.129177	0.978828	0.129175	0.978569	0.129854	-0.00199917	0.963185	0.999936	0.00727014	0.999936	0.00727815	1	1.80665e-08	0.0124041	0.846443	0.981004	0.981004	FALSE	1	FALSE	1	FALSE	0.998026	FALSE	1	FALSE	1	FALSE	1	0.960809	FALSE	1	FALSE	1	FALSE	1
16195	Q9NWM0	SMOX	spermine oxidase	[u'NM_175842']	20	4155703	4168051	FALSE		chr20:3660140G>A (rs183295857)	6.67771e-06	FALSE	chr20:4163354G>A (rs558532128)	0.05052	FALSE	0.995707	0.0437377	0.995707	0.0437463	0.995475	0.0396344	-0.00556906	0.895438	1	0.00184073	1	0.00184276	1.00001	7.02789e-05	0.00338254	0.885739	0.981009	0.981009	FALSE	1	FALSE	1	FALSE	0.997018	FALSE	1	FALSE	1	FALSE	1	0.743676	FALSE	1	FALSE	1	FALSE	1
5259	P54750	PDE1A	phosphodiesterase 1A	[u'NM_001003683']	2	183032977	183387103	FALSE	0.0333333	chr2:182780867C>CT (Affx-80292007)	8.09757e-05	FALSE	chr2:183095749C>T (rs199972789)	0.00469473	FALSE	0.996262	0.0366753	0.996261	0.036675	0.996574	0.0368118	0.00850836	0.864514	0.999956	0.0038536	0.999957	0.00385785	1	2.66324e-08	0.0159286	0.86748	0.981075	0.981075	FALSE	1	FALSE	1	FALSE	0.996637	FALSE	1	FALSE	1	FALSE	1	0.718495	FALSE	1	FALSE	1	FALSE	1
7089	Q15166	PON3	paraoxonase 3	[u'NM_000940']	7	94989288	95025662	FALSE		chr7:94993341AC>A (7:94993341_AC_A)	0.000356525	FALSE	chr7:94993341AC>A (7:94993341_AC_A)	0.000356525	FALSE	0.988085	0.0982866	0.988083	0.0982823	0.988774	0.100223	0.00695566	0.847912	0.999971	0.00452796	0.999971	0.00453295	1	3.18852e-05	0.00942782	0.935494	0.981092	0.981092	FALSE	1	FALSE	1	FALSE	0.996637	FALSE	1	FALSE	1	FALSE	1	0.892489	FALSE	1	FALSE	1	FALSE	1
11526	Q8NFJ6	PROKR2	prokineticin receptor 2	[u'NM_144773']	20	5282689	5295015	FALSE		chr20:4893540C>T (rs556171693)	0.000106935	FALSE	chr20:5282850C>T (rs117106081)	0.000256571	FALSE	0.983936	0.106845	0.983935	0.106846	0.984395	0.106522	0.00430759	0.865479	0.999965	0.00650079	0.999965	0.00650795	1.00001	5.70647e-05	0.00891092	0.910561	0.981132	0.981132	FALSE	1	FALSE	1	FALSE	0.996637	FALSE	1	FALSE	1	FALSE	1	0.385558	FALSE	1	FALSE	1	FALSE	1
10565	Q8IY84	NIM1K	NIM1 serine/threonine protein kinase	[u'NM_153361']	5	43245878	43280828	FALSE		chr5:43644733C>A (Affx-89021715)	0.000271318	FALSE	chr5:43246054GA>G (5:43246054_GA_G)	0.039413	FALSE	0.9913	0.073672	0.991299	0.0736752	0.99145	0.0721945	0.00206504	0.863861	0.999999	0.000765741	0.999999	0.000766585	1	1.06294e-08	0.00175936	0.914704	0.981143	0.981143	FALSE	1	FALSE	1	FALSE	0.996637	FALSE	1	FALSE	1	FALSE	1	0.770656	FALSE	1	FALSE	1	FALSE	1
7527	Q2Q1W2	TRIM71	tripartite motif containing 71	[u'NM_001039111']	3	32859573	32933300	FALSE		chr3:32612174A>C (rs72860541)	4.11731e-06	FALSE	chr3:32933200G>C (rs576743876)	4.76754e-05	FALSE	0.995981	0.0313251	0.995981	0.0313365	0.996109	0.0256627	0.0044786	0.898694	1	0.000434404	1	0.000434883	1	8.01997e-06	-0.00465115	0.879433	0.981153	0.981153	FALSE	1	FALSE	1	FALSE	0.997018	FALSE	1	FALSE	1	FALSE	1	0.706944	FALSE	1	FALSE	1	FALSE	1
13622	Q96NT1	NAP1L5	nucleosome assembly protein 1 like 5	[u'NM_153757']	4	89618360	89618905	FALSE		chr4:89388331T>G (rs777767660)	2.37191e-06	FALSE	chr4:89618479C>T (rs187220478)	0.207124	FALSE	0.993807	0.0588042	0.993806	0.0588234	0.994123	0.04934	0.00582441	0.883966	1	0.000143637	1	0.000143795	1	1.17512e-08	-0.00468966	0.89991	0.981161	0.981161	FALSE	1	FALSE	1	FALSE	0.996828	FALSE	1	FALSE	1	FALSE	1	0.762383	FALSE	1	FALSE	1	FALSE	1
11798	Q8NHM5	KDM2B	lysine demethylase 2B	[u'NM_032590']	12	121868094	122018816	FALSE	0.0059625	chr12:122091085G>C (rs139184687)	1.02046e-05	FALSE	chr12:121951102T>C (rs201546499)	0.00155738	FALSE	0.98204	0.106903	0.982037	0.10691	0.983073	0.103865	0.00982869	0.861683	1.00011	0.00769358	1.00011	0.00770113	1.00014	0.00254013	0.00513502	0.93016	0.981185	0.981185	FALSE	1	FALSE	1	FALSE	0.996637	FALSE	1	FALSE	1	FALSE	1	0.965993	FALSE	1	FALSE	1	FALSE	1
3728	P20916	MAG	myelin associated glycoprotein	[u'NM_080600']	19	35786312	35804354	FALSE	0.00758333	chr19:35504573C>T (rs199949479)	8.11721e-06	FALSE	chr19:35804325C>G (rs368498070)	0.0206095	FALSE	0.990269	0.0655353	0.990268	0.0655577	0.990788	0.054393	0.00863573	0.847069	1	0.00186988	1	0.00187194	1.00001	8.14935e-05	0.0014396	0.976461	0.981201	0.981201	FALSE	1	FALSE	1	FALSE	0.996637	FALSE	1	FALSE	1	FALSE	1	0.84809	FALSE	1	FALSE	1	FALSE	1
1372	O43781	DYRK3	dual specificity tyrosine phosphorylation regulated kinase 3	[u'NM_003582']	1	206809049	206822307	FALSE		chr1:207076376C>T (rs201453555)	0.000132569	FALSE	chr1:206822192G>T (rs529521269)	0.00452382	FALSE	0.996005	0.0380548	0.996005	0.0380763	0.996233	0.0265864	0.00696281	0.857818	1	0.000298962	1	0.000299275	1	6.66348e-05	0.00879767	0.941636	0.981202	0.981202	FALSE	1	FALSE	1	FALSE	0.996637	FALSE	1	FALSE	1	FALSE	1	0.889221	FALSE	1	FALSE	1	FALSE	1
10783	Q8N1E2	LYG1	lysozyme g1	[u'NM_174898']	2	99900859	99912133	FALSE		chr2:100022487G>A (rs149229135)	0.000504084	FALSE	chr2:99909028A>G (rs761251900)	0.456323	FALSE	0.995933	0.0392208	0.995933	0.0392359	0.99618	0.0315888	0.00694809	0.875796	0.999997	0.000597535	0.999997	0.000598194	1	1.15346e-05	0.00732615	0.898626	0.981228	0.981228	FALSE	1	FALSE	1	FALSE	0.996637	FALSE	1	FALSE	1	FALSE	1	0.994692	FALSE	1	FALSE	1	FALSE	1
10283	Q86YS3	RAB11FIP4	RAB11 family interacting protein 4	[u'NM_032932']	17	29718871	29858747	FALSE	0.00986667	chr17:30226738T>C (rs16967042)	2.9558e-06	FALSE	chr17:29855644G>A (rs143263246)	0.00200604	FALSE	0.995482	0.034248	0.995482	0.0342458	0.995188	0.0352549	-0.00845861	0.846008	1	0.000549561	1	0.000550166	1	9.15159e-06	0.00153194	0.988135	0.981239	0.981239	FALSE	1	FALSE	1	FALSE	0.996637	FALSE	1	FALSE	1	FALSE	1	0.704034	FALSE	1	FALSE	1	FALSE	1
10245	Q86Y25	ZNF354C	zinc finger protein 354C	[u'NM_014594']	5	178489070	178507095	FALSE		chr5:178506128T>C (rs201055527)	6.30415e-05	FALSE	chr5:178506128T>C (rs201055527)	6.30415e-05	FALSE	0.419669	0.209595	0.419667	0.209607	0.420928	0.204061	0.00609841	0.924575	0.924046	0.167617	0.924047	0.167615	0.923504	0.168182	-0.00323799	0.87652	0.981251	0.981251	FALSE	1	FALSE	1	FALSE	0.997018	FALSE	1	FALSE	1	FALSE	1	0.45607	FALSE	1	FALSE	1	FALSE	1
12314	Q8WW24	TEKT4	tektin 4	[u'NM_144705']	2	95537325	95542511	FALSE		chr2:95846835CTGTT>C (Affx-80270076)	0.000147116	FALSE	chr2:95539777G>A (rs200066212)	0.0040968	FALSE	0.624	0.2903	0.623995	0.290299	0.626031	0.291053	0.00700468	0.849554	0.971016	0.107156	0.971016	0.107154	0.970806	0.107763	-0.00195577	0.991906	0.981256	0.981256	FALSE	1	FALSE	1	FALSE	0.996637	FALSE	1	FALSE	1	FALSE	1	0.491661	FALSE	1	FALSE	1	FALSE	1
17212	Q9ULR5	PAIP2B	poly(A) binding protein interacting protein 2B	[u'XM_376062']	2	71415612	71429719	FALSE	0.00491118	chr2:71058321G>C (rs562886321)	5.2411e-05	FALSE	chr2:71417114C>T (rs573052023)		FALSE	0.999023	0.0170969	0.999021	0.0171157	1	0	0.0809169		0.999999	0.000490072	0.999999	0.000490612	1	0	0.00274901	0.981265		0.981265	FALSE	1	FALSE		FALSE		FALSE	1	FALSE	1	FALSE	1	0.17201	FALSE	1	FALSE	1	FALSE	1
16228	Q9NX01	TXNL4B	thioredoxin like 4B	[u'NM_017853']	16	72120539	72124648	FALSE		chr16:71682804T>C (rs201211632)	4.91118e-05	FALSE	chr16:72120696G>A (rs183991985)	0.530055	FALSE	0.99768	0.0391033	0.997681	0.0391115	0.997486	0.035203	-0.00523823	0.86858	1	2.07984e-05	1	2.08218e-05	1	2.50537e-09	0	0.917452	0.981321	0.981321	FALSE	1	FALSE	1	FALSE	0.996637	FALSE	1	FALSE	1	FALSE	1	0.660261	FALSE	1	FALSE	1	FALSE	1
5335	P55345	PRMT2	protein arginine methyltransferase 2	[u'NM_001535']	21	48056864	48084236	FALSE		chr21:47786746C>T (rs543717082)	5.70675e-05	FALSE	chr21:48078697C>T (rs563766540)	0.064795	FALSE	0.992689	0.0551678	0.992688	0.0551784	0.99325	0.0501335	0.0106611	0.858605	0.999991	0.00216005	0.999991	0.00216243	1	1.79777e-07	0.00584714	0.928251	0.981339	0.981339	FALSE	1	FALSE	1	FALSE	0.996637	FALSE	1	FALSE	1	FALSE	1	0.948837	FALSE	1	FALSE	1	FALSE	1
6763	Q14005	IL16	interleukin 16	[u'NM_172217']	15	81517741	81601136	FALSE		chr15:81624929G>T (rs150843673)	0.00019526	FALSE	chr15:81585167A>G (rs186617577)	0.000694502	FALSE	0.544521	0.0755266	0.544519	0.0755377	0.545298	0.070309	0.0106777	0.866826	0.805631	0.111206	0.805631	0.111201	0.805472	0.113441	-0.00141468	0.955804	0.981362	0.981362	FALSE	1	FALSE	1	FALSE	0.996637	FALSE	1	FALSE	1	FALSE	1	0.954127	FALSE	1	FALSE	1	FALSE	1
10063	Q86UW7	CADPS2	calcium dependent secretion activator 2	[u'NM_017954']	7	121960222	122526391	FALSE		chr7:121651858C>T (rs78270968)	3.02004e-06	FALSE	chr7:122000855T>C (rs569162156)	0.000756964	FALSE	0.988441	0.0546256	0.988442	0.0546103	0.987677	0.0611397	-0.0132007	0.84817	1	0.00135968	1	0.00136118	1	3.72378e-05	-0.00061904	0.977988	0.981376	0.981376	FALSE	1	FALSE	1	FALSE	0.996637	FALSE	1	FALSE	1	FALSE	1	0.222861	FALSE	1	FALSE	1	FALSE	1
9658	Q7L5L3	GDPD3	glycerophosphodiester phosphodiesterase domain containing 3	[u'NM_024307']	16	30116196	30124799	FALSE		chr16:30531229G>T (rs11574949)	1.24959e-06	FALSE	chr16:30123722G>A (rs147449044)	0.379136	FALSE	0.992933	0.0601016	0.992933	0.0601153	0.993255	0.0535689	0.00566773	0.850549	0.999997	0.00141569	0.999997	0.00141725	1	2.5902e-05	0.00404375	0.957521	0.981383	0.981383	FALSE	1	FALSE	1	FALSE	0.996637	FALSE	1	FALSE	1	FALSE	1	0.975936	FALSE	1	FALSE	1	FALSE	1
4768	P47914	RPL29	ribosomal protein L29	[u'NM_000992']	3	52027768	52029477	FALSE	0.00575	chr3:51978494A>G (rs139794805)	2.39521e-08	TRUE	chr3:52027887G>A (rs544562477)	0.100862	FALSE	0.620676	0.324972	0.620669	0.324975	0.624011	0.323716	0.010305	0.846331	0.936893	0.169582	0.936892	0.169579	0.937522	0.170599	0.00370685	0.943718	0.981392	0.981392	FALSE	1	FALSE	1	FALSE	0.996637	FALSE	1	FALSE		FALSE	1	0.113232	FALSE	1	FALSE		FALSE	1
9025	Q6PEY2	TUBA3E	tubulin alpha 3e	[u'NM_207312']	2	130949407	130955933	FALSE		chr2:131369215G>A (rs373986761)	0.000193947	FALSE	chr2:130952693T>G (2:130952693_T_G)	0.00621595	FALSE	0.201264	0.243542	0.201259	0.243544	0.203564	0.242729	0.00947872	0.928066	0.755919	0.332867	0.755923	0.332874	0.754125	0.329374	-0.00543037	0.859616	0.981428	0.981428	FALSE	1	FALSE	1	FALSE	0.997018	FALSE	1	FALSE	1	FALSE	1	0.0553075	FALSE	0.924018	FALSE	0.932053	FALSE	0.928946
8650	Q68DU8	KCTD16	potassium channel tetramerization domain containing 16	[u'XM_098368']	5	143586278	143853674	FALSE		chr5:144322230C>T (rs35778576)	0.000463696	FALSE	chr5:143853469G>A (rs202165401)	0.0282362	FALSE	0.989052	0.0732002	0.989053	0.0731935	0.988671	0.0761561	-0.00511219	0.910074	0.999982	0.00276106	0.999982	0.00276411	1	1.31286e-06	0.00917925	0.883312	0.981512	0.981512	FALSE	1	FALSE	1	FALSE	0.997018	FALSE	1	FALSE	1	FALSE	1	0.985211	FALSE	1	FALSE	1	FALSE	1
2553	P02746	C1QB	complement C1q B chain	[u'NM_000491']	1	22985950	22987876	FALSE		chr1:22915688C>T (rs201286524)	5.56216e-05	FALSE	chr1:22986134A>G (rs184783763)	0.000778312	FALSE	0.991344	0.0677262	0.991345	0.067737	0.99111	0.0626321	-0.00359632	0.888359	0.999987	0.00203216	0.999987	0.0020344	1	8.67886e-09	0.00870119	0.905863	0.981524	0.981524	FALSE	1	FALSE	1	FALSE	0.997018	FALSE	1	FALSE	1	FALSE	1	0.375449	FALSE	1	FALSE	1	FALSE	1
1875	O75820	ZNF189	zinc finger protein 189	[u'NM_003452']	9	104161439	104171928	FALSE		chr9:104124958C>T (rs200963286)	0.000118601	FALSE	chr9:104171881C>T (rs145211802)	0.0299337	FALSE	0.9917	0.0462223	0.991701	0.0462179	0.991359	0.0481941	-0.00725233	0.909017	0.999994	0.00143233	0.999994	0.0014339	1	5.02077e-05	0.00928252	0.88094	0.981579	0.981579	FALSE	1	FALSE	1	FALSE	0.997018	FALSE	1	FALSE	1	FALSE	1	0.264213	FALSE	1	FALSE	1	FALSE	1
6888	Q14534	SQLE	squalene epoxidase	[u'NM_003129']	8	126011646	126034184	FALSE	0.0029436	chr8:126443328C>T (rs767050256)	8.89247e-05	FALSE	chr8:126019673G>A (rs533501431)	0.223414	FALSE	0.961795	0.177298	0.961796	0.1773	0.961606	0.176701	-0.00106951	0.994712	0.999665	0.0172328	0.999665	0.0172503	0.999798	0.00483563	0.0105631	0.847511	0.981604	0.981604	FALSE	1	FALSE	1	FALSE	1	FALSE	1	FALSE	1	FALSE	1	0.771993	FALSE	1	FALSE	1	FALSE	1
6462	Q12999	TSPAN31	tetraspanin 31	[u'NM_005981']	12	58138938	58141070	FALSE		chr12:58194943A>T (rs555506555)	7.51317e-08	TRUE	chr12:58140476TCAA>T (12:58140476_TCAA_T)	0.201213	FALSE	0.997473	0.0343764	0.997473	0.0343705	0.997484	0.0369451	0.000297347	0.955304	1	0.000130329	1	0.000130473	1	7.08626e-09	-0.00258426	0.854687	0.981606	0.981606	FALSE	1	FALSE	1	FALSE	0.997611	FALSE	1	FALSE		FALSE	1	0.422728	FALSE	1	FALSE		FALSE	1
5824	P78537	BLOC1S1	biogenesis of lysosomal organelles complex 1 subunit 1	[u'NM_001487']	12	56109836	56113390	FALSE		chr12:56486575A>G (rs12320176)	2.07393e-06	FALSE	chr12:56109852G>C (rs545542768)	0.0200689	FALSE	0.997055	0.0346366	0.997056	0.0346371	0.996646	0.0344205	-0.0118781	0.860417	0.999994	0.00167383	0.999994	0.00167567	1	7.06273e-06	0.00543282	0.959936	0.98161	0.98161	FALSE	1	FALSE	1	FALSE	0.996637	FALSE	1	FALSE	1	FALSE	1	0.538729	FALSE	1	FALSE	1	FALSE	1
16939	Q9UIH9	KLF15	Kruppel like factor 15	[u'NM_014079']	3	126062573	126071765	FALSE	0.00233401	chr3:126180849G>T (rs116147033)	0.000369859	FALSE	chr3:126070729G>A (rs552047494)	0.00234777	FALSE	0.995133	0.0402557	0.995132	0.0402617	0.995316	0.0374331	0.00472567	0.942272	1	0.000821327	1	0.000822233	1	9.69178e-06	-0.00635568	0.859325	0.981635	0.981635	FALSE	1	FALSE	1	FALSE	0.997018	FALSE	1	FALSE	1	FALSE	1	0.0349564	FALSE	0.830896	FALSE	0.844434	FALSE	0.838335
6561	Q13291	SLAMF1	signaling lymphocytic activation molecule family member 1	[u'NM_003037']	1	160580541	160616735	FALSE		chr1:160094185G>A (rs552070586)	3.7437e-05	FALSE	chr1:160582292G>A (rs35207844)	0.00239898	FALSE	0.788112	0.225299	0.788113	0.225298	0.787583	0.225679	-0.00235391	0.924366	0.985422	0.069179	0.985423	0.069181	0.985157	0.0682612	-0.00387953	0.853477	0.981638	0.981638	FALSE	1	FALSE	1	FALSE	0.997018	FALSE	1	FALSE	1	FALSE	1	0.535316	FALSE	1	FALSE	1	FALSE	1
13437	Q96L92	SNX27	sorting nexin family member 27	[u'NM_030918']	1	151584678	151666890	FALSE		chr1:151107754G>A (rs199674348)	5.93044e-06	FALSE	chr1:151655919A>T (rs144336311)	0.000154173	FALSE	0.987512	0.0844521	0.987513	0.0844565	0.98726	0.0824563	-0.00302443	0.861747	0.999986	0.00299772	0.999986	0.00300102	1	4.61138e-07	0.00668502	0.939671	0.98165	0.98165	FALSE	1	FALSE	1	FALSE	0.996637	FALSE	1	FALSE	1	FALSE	1	0.592593	FALSE	1	FALSE	1	FALSE	1
10930	Q8N4E4	PDCL2	phosducin like 2	[u'NM_152401']	4	56422727	56458276	FALSE		chr4:55968660G>A (rs199774865)	0.000299371	FALSE	chr4:56436020C>T (rs150327134)	0.789492	FALSE	0.992167	0.0687625	0.992165	0.0687597	0.992761	0.0700012	0.00858119	0.881363	0.999986	0.00232622	0.999986	0.00232878	1	5.01074e-09	0.00857856	0.885982	0.981657	0.981657	FALSE	1	FALSE	1	FALSE	0.996709	FALSE	1	FALSE	1	FALSE	1	0.996345	FALSE	1	FALSE	1	FALSE	1
9548	Q6ZYL4	GTF2H5	general transcription factor IIH subunit 5	[u'NM_207118']	6	158591536	158613186	FALSE		chr6:158850820G>A (rs199717475)	0.000147303	FALSE	chr6:158613140G>A (rs181096841)	0.493302	FALSE	0.9989	0.0230246	0.9989	0.0230206	0.998744	0.0247842	-0.00653146	0.852374	1	3.46614e-05	1	3.46996e-05	1	6.62859e-09	0	0.968003	0.981691	0.981691	FALSE	1	FALSE	1	FALSE	0.996637	FALSE	1	FALSE	1	FALSE	1	0.683301	FALSE	1	FALSE	1	FALSE	1
1795	O75529	TAF5L	TATA-box binding protein associated factor 5 like	[u'NM_014409']	1	229730047	229750229	FALSE		chr1:229771658C>T (rs567382344)	6.46119e-07	FALSE	chr1:229730130G>C (rs370220769)	0.0012649	FALSE	0.993689	0.0481494	0.99369	0.0481434	0.993462	0.0508009	-0.00460193	0.944341	0.999997	0.000973567	0.999997	0.000974639	1	2.35124e-05	0.00674403	0.859428	0.981706	0.981706	FALSE	1	FALSE	1	FALSE	0.997018	FALSE	1	FALSE	1	FALSE	1	0.630588	FALSE	1	FALSE	1	FALSE	1
2742	P06331	IGHV4-34	immunoglobulin heavy variable 4-34	[u'NG_001019']	14	106829594	106830045	FALSE		chr14:106733539G>C (rs551274235)	6.62704e-05	FALSE	chr14:106829660C>G (rs587603106)	0.00258988	FALSE	0.983556	0.05795	0.983556	0.0579559	0.983833	0.0552106	0.00489054	0.9482	1.00049	0.00322326	1.00049	0.00322492	1.00047	0.00234925	-0.00933808	0.847368	0.981708	0.981708	FALSE	1	FALSE	1	FALSE	0.997018	FALSE	1	FALSE	1	FALSE	1	0.763565	FALSE	1	FALSE	1	FALSE	1
2240	O95622	ADCY5	adenylate cyclase 5	[u'NM_183357']	3	123003458	123167392	FALSE		chr3:123452960T>C (rs555917795)	1.09695e-05	FALSE	chr3:123071389C>T (rs140572299)	0.0108619	FALSE	0.984359	0.0732004	0.984358	0.0732028	0.984784	0.0721013	0.00586742	0.891067	1.00001	0.00162727	1.00001	0.00162903	1.00002	0.000211328	0.00697879	0.895509	0.981831	0.981831	FALSE	1	FALSE	1	FALSE	0.997018	FALSE	1	FALSE	1	FALSE	1	0.75532	FALSE	1	FALSE	1	FALSE	1
5045	P51512	MMP16	matrix metallopeptidase 16	[u'NM_005941']	8	89053692	89339435	FALSE	0.00680741	chr8:89031613C>T (rs9650034)	0.00795273	FALSE	chr8:89128824C>T (rs575319329)	0.279244	FALSE	0.993838	0.04116	0.993838	0.0411578	0.993961	0.0421466	0.00296341	0.870529	1	0.000512285	1	0.000512849	1	1.80789e-05	0.00344949	0.914466	0.981899	0.981899	FALSE	1	FALSE	1	FALSE	0.996637	FALSE	1	FALSE	1	FALSE	1	0.985229	FALSE	1	FALSE	1	FALSE	1
11436	Q8NE31	FAM13C	family with sequence similarity 13 member C	[u'NM_001001971']	10	61007377	61122220	FALSE		chr10:60558275C>T (rs569131564)	0.000179857	FALSE	chr10:61007460C>T (rs150716676)	0.089525	FALSE	0.99492	0.0391941	0.99492	0.0392098	0.994874	0.0312656	-0.00128922	0.939827	0.999998	0.00092114	0.999998	0.000922154	1	3.30733e-05	0.00730806	0.862564	0.981972	0.981972	FALSE	1	FALSE	1	FALSE	0.997018	FALSE	1	FALSE	1	FALSE	1	0.272179	FALSE	1	FALSE	1	FALSE	1
12415	Q8WXR4	MYO3B	myosin IIIB	[u'NM_001083615']	2	171034798	171509628	FALSE		chr2:171655372G>A (rs116454042)	0.000723582	FALSE	chr2:171323070C>T (rs572179158)	0.0250931	FALSE	0.448832	0.126608	0.448831	0.126609	0.449339	0.126136	0.00402111	0.920987	0.908894	0.115554	0.908896	0.115554	0.908207	0.115451	-0.00596601	0.849076	0.981974	0.981974	FALSE	1	FALSE	1	FALSE	0.997018	FALSE	1	FALSE	1	FALSE	1	0.992243	FALSE	1	FALSE	1	FALSE	1
12077	Q8TDW0	LRRC8C	leucine rich repeat containing 8 family member C	[u'NM_032270']	1	90152033	90180538	FALSE		chr1:89657185C>A (rs147368240)	3.95632e-05	FALSE	chr1:90179652C>A (rs140914343)	0.585507	FALSE	0.682329	0.0872555	0.682328	0.0872528	0.682635	0.0884746	0.00349694	0.931751	0.865698	0.0520455	0.865698	0.0520453	0.865571	0.052149	-0.00242779	0.977949	0.981986	0.981986	FALSE	1	FALSE	1	FALSE	0.997018	FALSE	1	FALSE	1	FALSE	1	0.996023	FALSE	1	FALSE	1	FALSE	1
3222	P11308	ERG	ERG, ETS transcription factor	[u'NM_182918']	21	39755328	39947624	FALSE		chr21:40149642G>A (rs1209912)	0.0026647	FALSE	chr21:39795443T>A (rs201193348)	0.0209071	FALSE	0.997397	0.0270508	0.997397	0.0270694	0.997502	0.0166006	0.00468531	0.947528	1	0.000152969	1	0.000153138	1	1.69922e-08	-0.00550444	0.858826	0.982043	0.982043	FALSE	1	FALSE	1	FALSE	0.997018	FALSE	1	FALSE	1	FALSE	1	0.0833832	FALSE	0.994224	FALSE	0.996618	FALSE	0.999693
14631	Q9BYG0	B3GNT5	UDP-GlcNAc:betaGal beta-1,3-N-acetylglucosaminyltransferase 5	[u'NM_032047']	3	182987587	182988720	FALSE	0.00122072	chr3:182607215G>A (rs143776237)	1.63198e-05	FALSE	chr3:182988122C>T (rs180964101)	0.268388	FALSE	0.985789	0.0871611	0.985787	0.0871681	0.986608	0.0839619	0.0095926	0.885752	0.999937	0.00496482	0.999936	0.00497029	1	1.20153e-08	0.0180958	0.885168	0.982054	0.982054	FALSE	1	FALSE	1	FALSE	0.996897	FALSE	1	FALSE	1	FALSE	1	0.915182	FALSE	1	FALSE	1	FALSE	1
6686	Q13608	PEX6	peroxisomal biogenesis factor 6	[u'NM_000287']	6	42932076	42946888	FALSE		chr6:43013324C>A (rs187817041)	3.87582e-06	FALSE	chr6:42933464G>A (rs35830695)	0.0306583	FALSE	0.892439	0.0967479	0.892439	0.0967616	0.892559	0.0903109	0.00128773	0.963013	0.992262	0.0235323	0.992261	0.0235292	0.992429	0.0249195	0.00693337	0.856924	0.982079	0.982079	FALSE	1	FALSE	1	FALSE	0.998026	FALSE	1	FALSE	1	FALSE	1	0.026822	FALSE	0.763294	FALSE	0.779166	FALSE	0.771979
10655	Q8IZA0	KIAA0319L	KIAA0319 like	[u'NM_024874']	1	35900498	36020092	FALSE		chr1:35824753A>G (rs142658775)	3.83115e-06	FALSE	chr1:35972530G>A (rs144745631)	0.012909	FALSE	0.989811	0.0581501	0.989811	0.0581745	0.989928	0.0457586	0.00222993	0.982551	0.999992	0.00135581	0.999992	0.00135731	1	7.11023e-06	0.00950171	0.850943	0.982112	0.982112	FALSE	1	FALSE	1	FALSE	1	FALSE	1	FALSE	1	FALSE	1	0.11015	FALSE	1	FALSE	1	FALSE	1
17219	Q9ULU8	CADPS	calcium dependent secretion activator	[u'NM_183394', u'NM_003716', u'NM_183393']	3	62385084	62860704	FALSE		chr3:62261552T>C (rs548790891)	1.81687e-05	FALSE	chr3:62459925T>C (rs199647496)	0.0493305	FALSE	0.989838	0.0516892	0.989837	0.0516922	0.990242	0.0503365	0.00794902	0.866955	0.99999	0.00184621	0.99999	0.00184824	1	1.66654e-05	0.0081634	0.926112	0.982145	0.982145	FALSE	1	FALSE	1	FALSE	0.996637	FALSE	1	FALSE	1	FALSE	1	0.388852	FALSE	1	FALSE	1	FALSE	1
3635	P19387	POLR2C	RNA polymerase II subunit C	[u'NM_032940']	16	57496637	57505028	FALSE		chr16:57147212G>A (rs529179476)	2.35565e-06	FALSE	chr16:57503924A>G (rs201217238)		FALSE	0.99985	0.00651557	0.99985	0.00652275	1	0	0.0326177		1	1.20963e-06	1	1.21096e-06	1	0	0	0.982152		0.982152	FALSE	1	FALSE		FALSE		FALSE	1	FALSE	1	FALSE	1	0.866835	FALSE	1	FALSE	1	FALSE	1
7382	Q16674	MIA	melanoma inhibitory activity	[u'NM_001202553']	19	41281448	41283322	FALSE	0.0434599	chr19:41009956C>G (rs372472584)	3.90041e-06	FALSE	chr19:41281544C>G (rs577492559)	0.34973	FALSE	0.998119	0.033289	0.998119	0.03327	0.997846	0.0410057	-0.00732553	0.855617	1	9.73465e-05	1	9.74538e-05	1	1.20153e-08	0.00172992	0.967294	0.982164	0.982164	FALSE	1	FALSE	1	FALSE	0.996637	FALSE	1	FALSE	1	FALSE	1	0.658367	FALSE	1	FALSE	1	FALSE	1
8011	Q5HYJ1	TECRL	trans-2,3-enoyl-CoA reductase like	[u'NM_001010874']	4	65145793	65275069	FALSE		chr4:65109957A>G (rs114509754)	0.00635832	FALSE	chr4:65155430G>A (rs202113618)	0.0722576	FALSE	0.980219	0.101512	0.980217	0.10152	0.98104	0.097916	0.00825574	0.852816	1.00004	0.00616672	1.00004	0.00617351	1.00002	0.000230745	-0.00414795	0.962747	0.982264	0.982264	FALSE	1	FALSE	1	FALSE	0.996637	FALSE	1	FALSE	1	FALSE	1	0.788358	FALSE	1	FALSE	1	FALSE	1
1153	O15498	YKT6	YKT6 v-SNARE homolog (S. cerevisiae)	[u'NM_006555']	7	44240735	44251878	FALSE		chr7:44190592G>A (Affx-89013115)	2.49925e-05	FALSE	chr7:44245987A>G (rs138273846)	0.495245	FALSE	0.996301	0.0481564	0.996302	0.0481491	0.995989	0.0513786	-0.00628847	0.851794	1	3.43051e-05	1	3.43429e-05	1	8.30937e-09	0.00245447	0.980364	0.982284	0.982284	FALSE	1	FALSE	1	FALSE	0.996637	FALSE	1	FALSE	1	FALSE	1	0.55571	FALSE	1	FALSE	1	FALSE	1
1886	O75844	ZMPSTE24	zinc metallopeptidase STE24	[u'NM_005857']	1	40723944	40758338	FALSE	0.001	chr1:40717165C>A (rs79139067)	0.000534869	FALSE	chr1:40735764A>T (rs199984135)	0.585488	FALSE	0.989408	0.0758162	0.989406	0.0758291	0.990211	0.069752	0.0110449	0.864751	0.999995	0.00149728	0.999995	0.00149893	1	2.45475e-08	0.00494874	0.926442	0.982311	0.982311	FALSE	1	FALSE	1	FALSE	0.996637	FALSE	1	FALSE	1	FALSE	1	0.987637	FALSE	1	FALSE	1	FALSE	1
904	O14737	PDCD5	programmed cell death 5	[u'NM_004708']	19	33072168	33078203	FALSE		chr19:33119742C>T (rs150101296)	2.48954e-05	FALSE	chr19:33077836G>A (rs769492615)	0.476996	FALSE	0.996358	0.0332035	0.996359	0.0331998	0.996214	0.0348293	-0.00425694	0.872499	1	0.000284088	1	0.00028439	1	5.43545e-05	-0.00465811	0.923568	0.982342	0.982342	FALSE	1	FALSE	1	FALSE	0.996637	FALSE	1	FALSE	1	FALSE	1	0.676933	FALSE	1	FALSE	1	FALSE	1
4863	P49207	RPL34	ribosomal protein L34	[u'NM_033625', u'NM_000995']	4	109543116	109546365	FALSE	0.0140667	chr4:109974121C>T (rs7687817)	0.0125345	FALSE	chr4:109543738A>T (rs558758101)	1	FALSE	0.999983	0.0012689	0.999983	0.0012703	1	0	0.0187792		1	1.52636e-06	1	1.52804e-06	1	0	0	0.982345		0.982345	FALSE	1	FALSE		FALSE		FALSE	1	FALSE	1	FALSE	1	1	FALSE	1	FALSE	1	FALSE	1
16642	Q9P2W1	PSMC3IP	PSMC3 interacting protein	[u'NM_013290']	17	40724989	40729704	FALSE		chr17:40939341C>T (rs201947637)	2.28796e-06	FALSE	chr17:40729692G>A (rs151097093)	0.712027	FALSE	0.995267	0.0568642	0.995266	0.0568685	0.99575	0.0548951	0.00866494	0.850131	0.999997	0.00130819	0.999997	0.00130963	1	7.92268e-09	0.00276767	0.978532	0.982351	0.982351	FALSE	1	FALSE	1	FALSE	0.996637	FALSE	1	FALSE	1	FALSE	1	0.928864	FALSE	1	FALSE	1	FALSE	1
16913	Q9UI26	IPO11	importin 11	[u'NM_016338']	5	61733107	61923142	FALSE		chr5:61686737G>A (rs554080328)	0.000180315	FALSE	chr5:61847143G>A (rs576558462)	0.00938155	FALSE	0.987769	0.0648089	0.987769	0.0647937	0.987777	0.0713601	0.000122435	0.973045	0.99999	0.00149666	0.99999	0.00149831	1	3.07166e-05	0.0117557	0.85394	0.982465	0.982465	FALSE	1	FALSE	1	FALSE	0.999096	FALSE	1	FALSE	1	FALSE	1	0.922535	FALSE	1	FALSE	1	FALSE	1
17636	Q9Y3A0	COQ4	coenzyme Q4	[u'NM_016035']	9	131085138	131095921	FALSE		chr9:131479202G>A (rs149051723)	5.09217e-06	FALSE	chr9:131095876G>C (rs546469913)	0.0378176	FALSE	0.71615	0.0710423	0.716149	0.0710398	0.716617	0.0721381	0.00654317	0.864205	0.8375	0.0290398	0.837501	0.02904	0.837273	0.0289527	-0.00783386	0.85296	0.982472	0.982472	FALSE	1	FALSE	1	FALSE	0.996637	FALSE	1	FALSE	1	FALSE	1	0.762027	FALSE	1	FALSE	1	FALSE	1
4760	P47890	OR1G1	olfactory receptor family 1 subfamily G member 1	[u'NM_003555']	17	3029907	3030845	FALSE		chr17:3181464C>T (rs199952579)	7.57811e-05	FALSE	chr17:3030476C>T (rs200011774)	0.522228	FALSE	0.995411	0.0509399	0.99541	0.0509458	0.99578	0.0481891	0.00746341	0.851542	1	0.000752453	1	0.000753281	1	3.11978e-05	0.00111806	0.986877	0.982491	0.982491	FALSE	1	FALSE	1	FALSE	0.996637	FALSE	1	FALSE	1	FALSE	1	0.994891	FALSE	1	FALSE	1	FALSE	1
4667	P43364	MAGEA11	MAGE family member A11	[u'NM_005366']	X	148794820	148798433	FALSE		chrX:149013726C>T (rs782296415)	0.00612798	FALSE	chrX:148798000C>G (rs782680112)	0.0269068	FALSE	0.990165	0.0751472	0.990164	0.075159	0.990697	0.0695995	0.00736658	0.989866	0.997531	0.037439	0.997532	0.0374376	0.996877	0.0380304	-0.0173624	0.8759	0.982544	0.982544	FALSE	1	FALSE	1	FALSE	1	FALSE	1	FALSE	1	FALSE	1	0.108034	FALSE	1	FALSE	1	FALSE	1
7052	Q15047	SETDB1	SET domain bifurcated 1	[u'NM_001145415']	1	150900191	150936837	FALSE		chr1:151107754G>A (rs199674348)	5.93044e-06	FALSE	chr1:150935152A>C (rs200601732)	0.0093895	FALSE	0.996024	0.0274137	0.996025	0.0274148	0.995883	0.0268797	-0.00522748	0.896012	0.999999	0.000592304	0.999999	0.000592954	1	3.85269e-05	0.00695113	0.89248	0.982576	0.982576	FALSE	1	FALSE	1	FALSE	0.997018	FALSE	1	FALSE	1	FALSE	1	0.185443	FALSE	1	FALSE	1	FALSE	1
10548	Q8IY21	DDX60	DExD/H-box helicase 60	[u'NM_017631']	4	169138087	169232410	FALSE	0.0020126	chr4:169377198G>A (rs561329881)	1.43848e-05	FALSE	chr4:169197312T>G (rs538097635)	0.0170897	FALSE	0.923655	0.162385	0.923658	0.162385	0.9224	0.162216	-0.00775187	0.894893	1.00718	0.0238906	1.00718	0.0238917	1.00722	0.0233971	0.00171914	0.999295	0.982633	0.982633	FALSE	1	FALSE	1	FALSE	0.997018	FALSE	1	FALSE	1	FALSE	1	0.961203	FALSE	1	FALSE	1	FALSE	1
8563	Q5W186	CST9	cystatin 9	[u'NM_001008693.1']	20	23584150	23586501	FALSE		chr20:23805936A>G (rs190202467)	3.71221e-06	FALSE	chr20:23586372C>A (rs561817701)	0.0412651	FALSE	0.424996	0.245467	0.424992	0.245469	0.426693	0.244963	0.00693551	0.851551	0.794079	0.2727	0.794077	0.272701	0.795129	0.272205	0.00385955	0.949862	0.982637	0.982637	FALSE	1	FALSE	1	FALSE	0.996637	FALSE	1	FALSE	1	FALSE	1	0.708226	FALSE	1	FALSE	1	FALSE	1
5236	P54252	ATXN3	ataxin 3	[u'NM_004993']	14	92537178	92572896	FALSE		chr14:92266671C>T (rs8020529)	2.99703e-05	FALSE	chr14:92548769T>A (rs75188275)	0.00399567	FALSE	0.563114	0.492775	0.563105	0.492776	0.567415	0.492157	0.0087514	0.856174	0.783813	0.28211	0.783809	0.282107	0.785674	0.283574	0.00659644	0.89166	0.982644	0.982644	FALSE	1	FALSE	1	FALSE	0.996637	FALSE	1	FALSE	1	FALSE	1	0.0614094	FALSE	0.942653	FALSE	0.948253	FALSE	0.947845
6507	Q13133	NR1H3	nuclear receptor subfamily 1 group H member 3	[u'NM_001130101']	11	47280768	47290244	FALSE		chr11:47353746T>C (Affx-89018856)	2.00486e-05	FALSE	chr11:47282926G>T (rs182303471)	0.0846303	FALSE	0.996001	0.0424327	0.996002	0.0424359	0.995742	0.040968	-0.00623793	0.856552	0.999999	0.0014403	0.999999	0.00144189	1	9.70326e-09	0.00134459	0.960241	0.982673	0.982673	FALSE	1	FALSE	1	FALSE	0.996637	FALSE	1	FALSE	1	FALSE	1	0.915675	FALSE	1	FALSE	1	FALSE	1
3449	P15622	ZNF250	zinc finger protein 250	[u'NM_021061']	8	146106903	146115734	FALSE		chr8:146033310C>T (rs189510048)	9.58992e-05	FALSE	chr8:146107480G>A (rs149901359)	0.00256739	FALSE	0.997682	0.02637	0.997682	0.0263831	0.997653	0.0195798	-0.0012546	0.952956	1.00001	8.27839e-05	1.00001	8.27574e-05	1.00001	9.40993e-05	0.0053813	0.858033	0.982702	0.982702	FALSE	1	FALSE	1	FALSE	0.997018	FALSE	1	FALSE	1	FALSE	1	0.116351	FALSE	1	FALSE	1	FALSE	1
13093	Q96EV8	DTNBP1	dystrobrevin binding protein 1	[u'NM_032122']	6	15523209	15663100	FALSE		chr6:15171094A>G (rs76857178)	0.00337524	FALSE	chr6:15533582G>A (rs556813776)	0.0282306	FALSE	0.984784	0.0467866	0.984785	0.0467963	0.984486	0.0421585	-0.0067102	0.86064	0.999871	0.00387816	0.999871	0.00388019	0.999857	0.00280646	-0.00397815	0.920742	0.982714	0.982714	FALSE	1	FALSE	1	FALSE	0.996637	FALSE	1	FALSE	1	FALSE	1	0.699287	FALSE	1	FALSE	1	FALSE	1
1628	O75019	LILRA1	leukocyte immunoglobulin like receptor A1	[u'NM_006863']	19	55105710	55112279	FALSE		chr19:54744787C>T (rs201712177)	2.74905e-05	FALSE	chr19:55106174A>C (rs552034786)	0.0219217	FALSE	0.805526	0.381454	0.805532	0.381452	0.802662	0.382357	-0.00751487	0.855282	0.904969	0.293992	0.904971	0.293988	0.904194	0.295813	-0.00263379	0.923606	0.982764	0.982764	FALSE	1	FALSE	1	FALSE	0.996637	FALSE	1	FALSE	1	FALSE	1	0.815114	FALSE	1	FALSE	1	FALSE	1
16474	Q9P000	COMMD9	COMM domain containing 9	[u'NM_014186']	11	36296185	36310962	FALSE		chr11:35841160A>G (rs17735796)	0.00222644	FALSE	chr11:36302303T>A (rs375533918)	0.12926	FALSE	0.99757	0.0271202	0.997569	0.0271254	0.997756	0.0246357	0.00722328	0.852306	0.999999	0.000379174	0.999999	0.000379591	1	7.92268e-09	0.00244271	0.997005	0.982792	0.982792	FALSE	1	FALSE	1	FALSE	0.996637	FALSE	1	FALSE	1	FALSE	1	0.747241	FALSE	1	FALSE	1	FALSE	1
8052	Q5JS54	PSMG4	proteasome assembly chaperone 4	[u'NM_001128591']	6	3259257	3267943	FALSE		chr6:3129426T>C (rs181458056)	3.20623e-05	FALSE	chr6:3259344G>A (rs563530189)	0.596095	FALSE	0.995905	0.039832	0.995905	0.039829	0.995711	0.0411561	-0.00480246	0.860415	0.999993	0.00136034	0.999993	0.00136184	1	6.13688e-09	0.00680865	0.968188	0.982844	0.982844	FALSE	1	FALSE	1	FALSE	0.996637	FALSE	1	FALSE	1	FALSE	1	0.829097	FALSE	1	FALSE	1	FALSE	1
13889	Q96T37	RBM15	RNA binding motif protein 15	[u'NM_022768']	1	110882028	110888228	FALSE	0.0231481	chr1:110607315A>G (rs201420718)	9.23544e-06	FALSE	chr1:110882103A>G (rs148173521)	0.0473116	FALSE	0.990581	0.0391086	0.990582	0.0391139	0.990311	0.0366357	-0.00714091	0.864978	1	0.00124259	1	0.00124396	1	6.38099e-06	0.000542094	0.93977	0.982859	0.982859	FALSE	1	FALSE	1	FALSE	0.996637	FALSE	1	FALSE	1	FALSE	1	0.0867945	FALSE	0.995073	FALSE	1	FALSE	1
1785	O75493	CA11	carbonic anhydrase 11	[u'NM_001217']	19	49141379	49148889	FALSE		chr19:48734067C>T (rs542641676)	5.68062e-06	FALSE	chr19:49148874G>A (rs374408142)	0.345918	FALSE	0.998225	0.0238982	0.998225	0.0238867	0.998409	0.0286219	0.00700265	0.859402	1	5.04033e-05	1	5.04588e-05	1	8.26814e-07	-0.00334064	0.949139	0.982866	0.982866	FALSE	1	FALSE	1	FALSE	0.996637	FALSE	1	FALSE	1	FALSE	1	0.671884	FALSE	1	FALSE	1	FALSE	1
4786	P48059	LIMS1	LIM zinc finger domain containing 1	[u'NM_004987']	2	109276065	109300452	FALSE	0.00790232	chr2:109347314C>G (rs144278795)	2.11159e-05	FALSE	chr2:109276074G>A (rs540437856)	0.399841	FALSE	0.941199	0.179386	0.941198	0.179386	0.941374	0.179234	0.000979283	0.989641	0.999942	0.00746363	0.999942	0.00747185	1	2.365e-05	0.0111235	0.852824	0.982906	0.982906	FALSE	1	FALSE	1	FALSE	1	FALSE	1	FALSE	1	FALSE	1	0.974093	FALSE	1	FALSE	1	FALSE	1
9715	Q7RTV5	AAED1	AhpC/TSA antioxidant enzyme domain containing 1	[u'NM_153698']	9	99404044	99417563	FALSE		chr9:99698832T>C (rs374744182)	0.00128967	FALSE	chr9:99417434C>T (9:99417434_C_T)	0.0433393	FALSE	0.996061	0.0504424	0.99606	0.0504557	0.996504	0.0439849	0.00938567	0.854491	0.999996	0.00189374	0.999996	0.00189583	1	2.80857e-06	0.00280115	0.969483	0.982964	0.982964	FALSE	1	FALSE	1	FALSE	0.996637	FALSE	1	FALSE	1	FALSE	1	0.724272	FALSE	1	FALSE	1	FALSE	1
7818	Q4ZIN3	TMEM259	transmembrane protein 259	[u'NM_033420']	19	1010352	1020995	FALSE	0.00333333	chr19:758174C>T (rs137890735)	8.78285e-06	FALSE	chr19:1012174G>C (rs536573821)	0.0885179	FALSE	0.872845	0.215858	0.872841	0.21585	0.874357	0.219383	0.00696362	0.906104	0.997716	0.0291569	0.997717	0.0291568	0.997658	0.0292374	-0.00202308	0.912723	0.983032	0.983032	FALSE	1	FALSE	1	FALSE	0.997018	FALSE	1	FALSE	1	FALSE	1	0.416158	FALSE	1	FALSE	1	FALSE	1
8604	Q659C4	LARP1B	La ribonucleoprotein domain family member 1B	[u'NM_018078']	4	128996107	129131205	FALSE		chr4:128863239T>C (rs540305093)	0.001064	FALSE	chr4:129043020T>C (rs183991017)	0.0221665	FALSE	0.668935	0.129732	0.668936	0.129733	0.668832	0.129001	-0.000804911	0.991962	0.967349	0.0784112	0.967348	0.0784139	0.968224	0.0771834	0.0112619	0.854049	0.983036	0.983036	FALSE	1	FALSE	1	FALSE	1	FALSE	1	FALSE	1	FALSE	1	0.73967	FALSE	1	FALSE	1	FALSE	1
8896	Q6NXT1	ANKRD54	ankyrin repeat domain 54	[u'NM_138797']	22	38227953	38240245	FALSE		chr22:38121398C>G (rs200608722)	5.58492e-06	FALSE	chr22:38229057G>A (rs201359140)	0.155649	FALSE	0.997227	0.037993	0.997227	0.0380006	0.997257	0.0343951	0.000828877	0.999862	1	2.36107e-05	1	2.36367e-05	1	5.60218e-09	-0.00713244	0.853668	0.983125	0.983125	FALSE	1	FALSE	1	FALSE	1	FALSE	1	FALSE	1	FALSE	1	0.668722	FALSE	1	FALSE	1	FALSE	1
6356	Q0Z7S8	FABP9	fatty acid binding protein 9	[u'NM_001080526']	8	82370621	82373758	FALSE		chr8:81909076C>G (rs16908275)	0.000119102	FALSE	chr8:82370880T>C (rs61729473)	0.434431	FALSE	0.997059	0.0468438	0.997059	0.0468366	0.996975	0.050025	-0.00173314	0.876916	0.999982	0.00361968	0.999982	0.00362367	1	1.09633e-05	0.00709487	0.935445	0.983163	0.983163	FALSE	1	FALSE	1	FALSE	0.996637	FALSE	1	FALSE	1	FALSE	1	0.87516	FALSE	1	FALSE	1	FALSE	1
15377	Q9H825	METTL8	methyltransferase like 8	[u'NM_024770']	2	172182404	172248695	FALSE		chr2:172187070T>C (rs551304962)	0.0026056	FALSE	chr2:172187070T>C (rs551304962)	0.0026056	FALSE	0.990004	0.0758276	0.990005	0.0758331	0.989527	0.0733025	-0.00640575	0.892554	0.999993	0.00209088	0.999993	0.00209312	0.999986	0.000344088	-0.00468914	0.897189	0.983169	0.983169	FALSE	1	FALSE	1	FALSE	0.997018	FALSE	1	FALSE	1	FALSE	1	0.319578	FALSE	1	FALSE	1	FALSE	1
17423	Q9XRX5	HHLA3	HERV-H LTR-associating 3	[u'NM_007071']	1	70820635	70832211	FALSE		chr1:70503884C>T (rs555212671)	0.000500155	FALSE	chr1:70832137C>T (rs201916003)	0.407682	FALSE	0.98874	0.0863379	0.988739	0.0863388	0.989151	0.0859393	0.00477865	0.944388	0.999965	0.00458544	0.999965	0.00459049	1	2.54507e-06	0.0107054	0.858895	0.983205	0.983205	FALSE	1	FALSE	1	FALSE	0.997018	FALSE	1	FALSE	1	FALSE	1	0.979735	FALSE	1	FALSE	1	FALSE	1
2956	P09668	CTSH	cathepsin H	[u'NM_004390']	15	79214475	79237323	FALSE		chr15:79586011G>A (rs553046789)	0.000116326	FALSE	chr15:79237293C>T (rs2289702)	0.355277	FALSE	0.176218	0.149535	0.176222	0.149535	0.174479	0.149534	-0.0116541	0.854714	0.640932	0.398009	0.640933	0.398008	0.640517	0.398279	-0.0010436	0.980557	0.983238	0.983238	FALSE	1	FALSE	1	FALSE	0.996637	FALSE	1	FALSE	1	FALSE	1	0.967875	FALSE	1	FALSE	1	FALSE	1
2508	P01743	IGHV1-46	immunoglobulin heavy variable 1-46	[u'NG_001019']	14	106967049	106967484	FALSE		chr14:106733539G>C (rs551274235)	6.62704e-05	FALSE	chr14:106967167C>G (rs567613988)	0.224948	FALSE	0.969859	0.14982	0.969862	0.149811	0.968507	0.154059	-0.00891621	0.866073	1.00023	0.0127095	1.00023	0.0127233	1.00025	0.00151296	0.00201311	0.94632	0.983244	0.983244	FALSE	1	FALSE	1	FALSE	0.996637	FALSE	1	FALSE	1	FALSE	1	0.634592	FALSE	1	FALSE	1	FALSE	1
7816	Q4ZG55	GREB1	growth regulation by estrogen in breast cancer 1	[u'NM_014668']	2	11696741	11780577	FALSE		chr2:11751118G>A (rs3762578)	0.000103295	FALSE	chr2:11751118G>A (rs3762578)	0.000103295	FALSE	0.759177	0.0962875	0.759179	0.0962907	0.758479	0.094829	-0.00732064	0.856964	0.978092	0.0508901	0.978092	0.05089	0.978083	0.0509278	-0.000192013	0.967869	0.9833	0.9833	FALSE	1	FALSE	1	FALSE	0.996637	FALSE	1	FALSE	1	FALSE	1	0.968517	FALSE	1	FALSE	1	FALSE	1
4627	P42858	HTT	huntingtin	[u'NM_002111']	4	3076553	3241783	FALSE		chr4:3029694G>C (rs147312019)	2.77944e-05	FALSE	chr4:3240698G>A (rs201076881)	4.95182e-05	FALSE	0.250758	0.31187	0.250762	0.311867	0.249103	0.313104	-0.00530958	0.897151	0.873933	0.301289	0.87393	0.301286	0.875484	0.302936	0.00514501	0.930056	0.983333	0.983333	FALSE	1	FALSE	1	FALSE	0.997018	FALSE	1	FALSE	1	FALSE	1	0.386854	FALSE	1	FALSE	1	FALSE	1
12553	Q92629	SGCD	sarcoglycan delta	[u'NM_000337']	5	155771499	156186398	FALSE		chr5:156378763G>A (rs138383727)	0.00109208	FALSE	chr5:155771506A>C (rs535501891)	0.460451	FALSE	0.961783	0.0985959	0.961781	0.0985988	0.962673	0.0972476	0.0091021	0.876972	0.999262	0.0118681	0.999262	0.0118696	0.999334	0.0111896	0.00624229	0.903379	0.983336	0.983336	FALSE	1	FALSE	1	FALSE	0.996637	FALSE	1	FALSE	1	FALSE	1	0.856964	FALSE	1	FALSE	1	FALSE	1
17313	Q9UNN5	FAF1	Fas associated factor 1	[u'NM_007051']	1	50907115	51425483	FALSE		chr1:50666503C>A (rs116030028)	2.94172e-05	FALSE	chr1:51323615T>G (rs200133978)	0.114415	FALSE	0.993762	0.0405318	0.993761	0.0405343	0.994073	0.0393918	0.00781016	0.883512	0.999998	0.00120359	0.999998	0.00120492	1	9.70326e-09	0.00286828	0.907891	0.983356	0.983356	FALSE	1	FALSE	1	FALSE	0.996811	FALSE	1	FALSE	1	FALSE	1	0.990743	FALSE	1	FALSE	1	FALSE	1
3156	P10398	ARAF	A-Raf proto-oncogene, serine/threonine kinase	[u'NM_001256196']	X	47422367	47430853	FALSE		chrX:47272530C>T (rs183876609)	5.51778e-05	FALSE	chrX:47426043G>A (rs777037087)	0.0631136	FALSE	0.99458	0.0519214	0.99458	0.0519589	0.994634	0.0304766	0.00127202	0.884668	0.998471	0.0281143	0.998472	0.0281308	0.998024	0.0192295	-0.018615	0.859428	0.983405	0.983405	FALSE	1	FALSE	1	FALSE	0.996828	FALSE	1	FALSE	1	FALSE	1	0.998882	FALSE	1	FALSE	1	FALSE	1
1328	O43638	FOXS1	forkhead box S1	[u'NM_004118']	20	30432356	30433345	FALSE		chr20:30732961T>G (rs184704686)	0.000151638	FALSE	chr20:30432439C>T (rs143348822)	0.00041958	FALSE	0.984187	0.0993572	0.984186	0.0993674	0.984709	0.0946501	0.00538692	0.867398	0.999989	0.00320185	0.999989	0.00320538	1	1.58753e-05	0.00554872	0.931895	0.983415	0.983415	FALSE	1	FALSE	1	FALSE	0.996637	FALSE	1	FALSE	1	FALSE	1	0.854061	FALSE	1	FALSE	1	FALSE	1
15195	Q9H497	TOR3A	torsin family 3 member A	[u'NM_022371']	1	179051264	179064350	FALSE		chr1:179033571A>G (rs200686180)	1.46725e-05	FALSE	chr1:179052190T>C (rs768783910)	0.00377343	FALSE	0.526709	0.154342	0.52671	0.154347	0.526533	0.151752	-0.00115389	0.895723	0.812084	0.19537	0.812082	0.195368	0.81307	0.196006	0.00505103	0.874961	0.983429	0.983429	FALSE	1	FALSE	1	FALSE	0.997018	FALSE	1	FALSE	1	FALSE	1	0.530748	FALSE	1	FALSE	1	FALSE	1
207	A6ND91	ASPDH	aspartate dehydrogenase domain containing	[u'NM_001024656']	19	51014990	51017080	FALSE		chr19:50921158A>G (rs527887852)	6.44897e-07	FALSE	chr19:51015030G>T (rs113025783)	0.0177308	FALSE	0.505092	0.187075	0.50509	0.187084	0.505956	0.182687	0.00468298	0.879278	0.827705	0.19961	0.827704	0.199614	0.828067	0.198094	0.00182601	0.897728	0.983433	0.983433	FALSE	1	FALSE	1	FALSE	0.996677	FALSE	1	FALSE	1	FALSE	1	0.0736099	FALSE	0.979434	FALSE	0.982793	FALSE	0.984435
8471	Q5VUY2	AADACL4	arylacetamide deacetylase like 4	[u'NM_001013630']	1	12704566	12726743	FALSE		chr1:12854569A>G (rs74937070)	0.0006178	FALSE	chr1:12726496C>G (rs774066321)	0.00121563	FALSE	0.965965	0.144	0.965966	0.143992	0.965542	0.147672	-0.00290415	0.940844	0.999967	0.0070124	0.999967	0.00702011	1.00001	0.000312687	0.00954847	0.870719	0.983455	0.983455	FALSE	1	FALSE	1	FALSE	0.997018	FALSE	1	FALSE	1	FALSE	1	0.107291	FALSE	1	FALSE	1	FALSE	1
1114	O15370	SOX12	SRY-box 12	[u'NM_006943']	20	306569	307513	FALSE		chr20:633759G>C (rs565519823)	8.01904e-06	FALSE	chr20:306986C>T (rs535111667)	0.255748	FALSE	0.998293	0.0194336	0.998292	0.0194444	0.998454	0.0136503	0.00960825	0.86579	1	0.000238381	1	0.000238643	1	1.05017e-05	-0.000352879	0.948793	0.983466	0.983466	FALSE	1	FALSE	1	FALSE	0.996637	FALSE	1	FALSE	1	FALSE	1	0.998078	FALSE	1	FALSE	1	FALSE	1
12016	Q8TD10	MIPOL1	mirror-image polydactyly 1	[u'NM_138731']	14	37717094	38016173	FALSE		chr14:37229479G>A (rs116544383)	0.001366	FALSE	chr14:37838770A>T (rs201332192)	0.0128678	FALSE	0.99451	0.0521596	0.994509	0.0521601	0.99475	0.0519133	0.00463098	0.882559	0.999995	0.00241661	0.999995	0.00241927	1	5.54134e-05	0.00557336	0.901752	0.983529	0.983529	FALSE	1	FALSE	1	FALSE	0.996709	FALSE	1	FALSE	1	FALSE	1	0.804946	FALSE	1	FALSE	1	FALSE	1
16212	Q9NWU2	GID8	GID complex subunit 8 homolog	[u'NM_017896']	20	61572855	61576261	FALSE		chr20:61907941G>A (rs557202365)	1.11179e-05	FALSE	chr20:61574990C>G (rs558506249)	0.323531	FALSE	0.998997	0.0173758	0.998997	0.0173652	0.998947	0.02164	-0.002555	0.865106	0.999999	0.000575042	0.999999	0.000575676	1	3.54313e-09	0.00307494	0.963903	0.983559	0.983559	FALSE	1	FALSE	1	FALSE	0.996637	FALSE	1	FALSE	1	FALSE	1	0.875133	FALSE	1	FALSE	1	FALSE	1
13117	Q96F85	CNRIP1	cannabinoid receptor interacting protein 1	[u'NM_015463']	2	68520997	68546532	FALSE	0.00316278	chr2:68740708A>G (rs74324033)	0.000186412	FALSE	chr2:68546487T>C (rs201818861)	0.23479	FALSE	0.998259	0.0264927	0.998259	0.0265028	0.99809	0.0214599	-0.0070472	0.856985	0.999999	0.000294905	0.999999	0.00029523	1	1.06294e-08	0.0031407	0.984145	0.983622	0.983622	FALSE	1	FALSE	1	FALSE	0.996637	FALSE	1	FALSE	1	FALSE	1	0.70165	FALSE	1	FALSE	1	FALSE	1
1689	O75179	ANKRD17	ankyrin repeat domain 17	[u'NM_032217']	4	73941951	74124385	FALSE		chr4:74272456C>T (rs200736287)	0.000101528	FALSE	chr4:73942746T>G (rs186307346)	0.000425216	FALSE	0.980276	0.100157	0.980277	0.100162	0.980002	0.0974809	-0.00277606	0.993299	0.999977	0.00372457	0.999977	0.00372867	1	5.13513e-05	0.0104208	0.856108	0.983643	0.983643	FALSE	1	FALSE	1	FALSE	1	FALSE	1	FALSE	1	FALSE	1	0.715157	FALSE	1	FALSE	1	FALSE	1
12583	Q92753	RORB	RAR related orphan receptor B	[u'NM_006914']	9	77230516	77300531	FALSE	0.0024	chr9:77643045C>G (rs557367513)	0.000199585	FALSE	chr9:77257438C>G (rs577592083)	0.174585	FALSE	0.996972	0.0221761	0.996972	0.0221855	0.996905	0.0173856	-0.0033435	0.969896	1	0.000253042	1	0.00025329	0.999997	8.4802e-05	-0.0145166	0.858357	0.983665	0.983665	FALSE	1	FALSE	1	FALSE	0.998891	FALSE	1	FALSE	1	FALSE	1	0.32463	FALSE	1	FALSE	1	FALSE	1
17935	Q9Y646	CPQ	carboxypeptidase Q	[u'NM_016134']	8	97797126	98155408	FALSE	0.00246667	chr8:98076621T>C (rs116892119)	0.00530983	FALSE	chr8:97978172G>A (rs142184192)	0.106448	FALSE	0.979734	0.11069	0.979734	0.11069	0.979675	0.110585	-0.000529579	0.969286	0.999942	0.00594534	0.999942	0.00595189	1	8.53078e-06	0.0139642	0.860963	0.983668	0.983668	FALSE	1	FALSE	1	FALSE	0.998891	FALSE	1	FALSE	1	FALSE	1	0.916788	FALSE	1	FALSE	1	FALSE	1
11214	Q8N9M5	TMEM102	transmembrane protein 102	[u'NM_178518']	17	7339191	7340822	FALSE		chr17:7673586C>T (rs200415226)	1.89558e-06	FALSE	chr17:7340400G>T (rs770168038)	0.0704642	FALSE	0.974326	0.133109	0.974325	0.133091	0.974466	0.140918	0.00102501	0.986985	0.999932	0.00752654	0.999932	0.00753483	1.00001	0.000137731	0.0146304	0.858175	0.98372	0.98372	FALSE	1	FALSE	1	FALSE	1	FALSE	1	FALSE	1	FALSE	1	0.150942	FALSE	1	FALSE	1	FALSE	1
4897	P49593	PPM1F	protein phosphatase, Mg2+/Mn2+ dependent 1F	[u'NM_014634']	22	22277468	22300420	FALSE		chr22:22516946C>G (rs551881892)	8.39467e-07	FALSE	chr22:22277631C>T (rs200753279)	0.00471744	FALSE	0.740739	0.390396	0.740743	0.390397	0.739118	0.39023	-0.00416332	0.893188	0.985192	0.111312	0.985193	0.111303	0.984556	0.115053	-0.00563168	0.882441	0.983734	0.983734	FALSE	1	FALSE	1	FALSE	0.997018	FALSE	1	FALSE	1	FALSE	1	0.154236	FALSE	1	FALSE	1	FALSE	1
2916	P09093	CELA3A	chymotrypsin like elastase family member 3A	[u'NM_005747']	1	22328168	22338957	FALSE	0.00466667	chr1:22207013C>T (rs112756708)	2.48754e-05	FALSE	chr1:22336231G>A (rs148869473)	6.39818e-05	FALSE	0.331046	0.0536841	0.331047	0.0536758	0.330684	0.057321	-0.00653814	0.872436	0.505395	0.123369	0.505395	0.123367	0.50543	0.12438	0.00028389	0.977302	0.983765	0.983765	FALSE	1	FALSE	1	FALSE	0.996637	FALSE	1	FALSE	1	FALSE	1	0.532059	FALSE	1	FALSE	1	FALSE	1
10853	Q8N335	GPD1L	glycerol-3-phosphate dehydrogenase 1-like	[u'NM_015141']	3	32148204	32207399	FALSE		chr3:32612174A>C (rs72860541)	4.11731e-06	FALSE	chr3:32201085T>C (rs188138719)	0.00562888	FALSE	0.993072	0.0609678	0.993073	0.0609751	0.993009	0.0575202	-0.00107599	0.91224	0.999999	0.000885569	0.999999	0.000886543	1	4.04912e-05	0.00607887	0.887061	0.983833	0.983833	FALSE	1	FALSE	1	FALSE	0.997018	FALSE	1	FALSE	1	FALSE	1	0.4735	FALSE	1	FALSE	1	FALSE	1
11208	Q8N9I0	SYT2	synaptotagmin 2	[u'NM_177402']	1	202565888	202574900	FALSE		chr1:202736094G>A (rs199542969)	0.00127546	FALSE	chr1:202571663C>T (rs199715462)	0.367634	FALSE	0.99697	0.031478	0.99697	0.0314879	0.996855	0.0266174	-0.00395394	0.897528	1	9.17332e-05	1	9.18316e-05	1	1.50187e-05	-0.00724705	0.898256	0.983868	0.983868	FALSE	1	FALSE	1	FALSE	0.997018	FALSE	1	FALSE	1	FALSE	1	0.968115	FALSE	1	FALSE	1	FALSE	1
1858	O75752	B3GALNT1	beta-1,3-N-acetylgalactosaminyltransferase 1 (globoside blood group)	[u'NM_033167']	3	160803550	160804542	FALSE		chr3:160967274A>T (rs144598314)	0.000318592	FALSE	chr3:160804028T>C (rs747892222)	0.0617639	FALSE	0.965896	0.128789	0.965894	0.128796	0.966619	0.125759	0.00569465	0.884878	0.999573	0.0130853	0.999572	0.0130998	1	9.70326e-09	0.0462466	0.860587	0.983872	0.983872	FALSE	1	FALSE	1	FALSE	0.996828	FALSE	1	FALSE	1	FALSE	1	0.716137	FALSE	1	FALSE	1	FALSE	1
14997	Q9H1A3	METTL9	methyltransferase like 9	[u'NM_016025']	16	21611055	21666750	FALSE		chr16:21847835G>T (rs549274450)	0.000231186	FALSE	chr16:21629333A>T (rs535262419)	0.0627095	FALSE	0.995712	0.0395855	0.995713	0.0395869	0.995402	0.0389589	-0.00791306	0.857247	1	0.000387156	1	0.000387582	1	9.70326e-09	-0.000434972	0.994541	0.983926	0.983926	FALSE	1	FALSE	1	FALSE	0.996637	FALSE	1	FALSE	1	FALSE	1	0.416688	FALSE	1	FALSE	1	FALSE	1
13040	Q96E09	FAM122A	family with sequence similarity 122A	[u'NM_138333']	9	71395081	71395941	FALSE		chr9:71606114G>A (rs540726305)	0.000166402	FALSE	chr9:71395876G>A (rs553552838)	0.375065	FALSE	0.998109	0.0260484	0.998108	0.0260519	0.998371	0.0244277	0.0103972	0.858856	0.999998	0.000818777	0.999998	0.000819679	1	6.62859e-09	0.0041135	0.96913	0.983945	0.983945	FALSE	1	FALSE	1	FALSE	0.996637	FALSE	1	FALSE	1	FALSE	1	0.998785	FALSE	1	FALSE	1	FALSE	1
3680	P20264	POU3F3	POU class 3 homeobox 3	[u'NM_006236']	2	105471969	105473468	FALSE	0	chr2:105172326G>A (rs114916107)	0.00191035	FALSE	chr2:105472851G>A (rs577550493)	0.839502	FALSE	0.997429	0.0240033	0.997428	0.0240019	0.997679	0.024654	0.0103113	0.857328	1	0.000508748	1	0.000509309	1	1.06294e-08	-0.00297911	0.997897	0.983962	0.983962	FALSE	1	FALSE	1	FALSE	0.996637	FALSE	1	FALSE	1	FALSE	1	1	FALSE	1	FALSE	1	FALSE	1
6608	Q13425	SNTB2	syntrophin beta 2	[u'NM_006750']	16	69221070	69334824	FALSE	0.00115753	chr16:69704163C>G (16:69704163_C_G)	3.51178e-05	FALSE	chr16:69333592G>A (rs190773096)	0.0626606	FALSE	0.995921	0.0377124	0.99592	0.0377251	0.996156	0.0313856	0.00679346	0.864477	0.999998	0.000895656	0.999998	0.000896643	1	3.54406e-06	0.0039484	0.952098	0.98398	0.98398	FALSE	1	FALSE	1	FALSE	0.996637	FALSE	1	FALSE	1	FALSE	1	0.941609	FALSE	1	FALSE	1	FALSE	1
3870	P23469	PTPRE	protein tyrosine phosphatase, receptor type E	[u'NM_001316676']	10	129839146	129881167	FALSE		chr10:129903922C>T (rs543936979)	8.11661e-05	FALSE	chr10:129875912T>C (rs370247861)	0.263503	FALSE	0.987042	0.0878381	0.98704	0.0878452	0.987726	0.0845824	0.0079492	0.868891	0.999992	0.00307821	0.999992	0.00308161	1	6.59214e-05	0.00533278	0.941159	0.98399	0.98399	FALSE	1	FALSE	1	FALSE	0.996637	FALSE	1	FALSE	1	FALSE	1	0.947959	FALSE	1	FALSE	1	FALSE	1
8541	Q5VZI3	TMEM268	transmembrane protein 268	[u'NM_153045']	9	117379476	117405590	FALSE		chr9:117568230G>T (rs146813484)	1.15775e-06	FALSE	chr9:117389185G>T (rs201893905)	0.0358923	FALSE	0.992023	0.072629	0.992025	0.0726202	0.991344	0.0765084	-0.00913213	0.873413	0.999989	0.00274112	0.999989	0.00274414	1	1.18723e-06	0.00552919	0.948785	0.984004	0.984004	FALSE	1	FALSE	1	FALSE	0.996637	FALSE	1	FALSE	1	FALSE	1	0.905446	FALSE	1	FALSE	1	FALSE	1
6414	Q12870	TCF15	transcription factor 15 (basic helix-loop-helix)	[u'NM_004609']	20	585238	590881	FALSE		chr20:633759G>C (rs565519823)	8.01904e-06	FALSE	chr20:590413C>T (rs114812106)	0.0991062	FALSE	0.466692	0.0188932	0.466692	0.0188975	0.466783	0.0168163	0.00510001	0.907207	0.597346	0.035302	0.597346	0.0353114	0.597421	0.030748	0.00226476	0.951773	0.984036	0.984036	FALSE	1	FALSE	1	FALSE	0.997018	FALSE	1	FALSE	1	FALSE	1	0.796624	FALSE	1	FALSE	1	FALSE	1
673	O00182	LGALS9	galectin 9	[u'NM_009587']	17	25958292	25976005	FALSE	0.0132608	chr17:25944406A>G (rs201573263)	0.00468827	FALSE	chr17:25974134A>G (rs568676067)	0.0692871	FALSE	0.529268	0.313184	0.529269	0.313184	0.528696	0.312987	-0.00182896	0.994506	0.991076	0.139726	0.991078	0.139722	0.990338	0.141763	-0.00525426	0.857697	0.98404	0.98404	FALSE	1	FALSE	1	FALSE	1	FALSE	1	FALSE	1	FALSE	1	0.989675	FALSE	1	FALSE	1	FALSE	1
13756	Q96QT6	PHF12	PHD finger protein 12	[u'NM_020889']	17	27233204	27277978	FALSE		chr17:26913128T>A (rs549235033)	8.63021e-05	FALSE	chr17:27239797C>T (rs560214442)	0.0900873	FALSE	0.995301	0.0218409	0.995301	0.0218464	0.995252	0.019149	-0.00241122	0.941813	0.999997	0.000683886	0.999997	0.000684639	1	1.20336e-05	0.00874026	0.871054	0.984083	0.984083	FALSE	1	FALSE	1	FALSE	0.997018	FALSE	1	FALSE	1	FALSE	1	0.554921	FALSE	1	FALSE	1	FALSE	1
5432	P57727	TMPRSS3	transmembrane protease, serine 3	[u'NM_001256317']	21	43792874	43815526	FALSE	0.00361605	chr21:43412184T>C (rs549192072)	2.57528e-05	FALSE	chr21:43803272C>T (rs567975394)	0.037413	FALSE	0.00389253	0.05195	0.00389257	0.0519463	0.003877	0.05361	-0.000294974	0.962082	0.101954	0.250279	0.101958	0.25029	0.099931	0.245197	-0.00818189	0.857851	0.984083	0.984083	FALSE	1	FALSE	1	FALSE	0.998026	FALSE	1	FALSE	1	FALSE	1	0.951984	FALSE	1	FALSE	1	FALSE	1
7336	Q16568	CARTPT	CART prepropeptide	[u'NM_004291']	5	71015121	71016439	FALSE		chr5:70927984G>T (rs191457686)	9.52524e-05	FALSE	chr5:71015709C>G (rs74766242)	0.617276	FALSE	0.995953	0.037387	0.995953	0.0373849	0.995964	0.0383297	0.000284954	0.988733	0.999995	0.00108041	0.999995	0.0010816	1	0	0.00631265	0.85797	0.984107	0.984107	FALSE	1	FALSE	1	FALSE	1	FALSE	1	FALSE	1	FALSE	1	0.950538	FALSE	1	FALSE	1	FALSE	1
13205	Q96GX8	C16orf74	chromosome 16 open reading frame 74	[u'NM_206967']	16	85741617	85768823	FALSE	0.0234667	chr16:86237547C>T (rs4843914)	0.000128733	FALSE	chr16:85743838ACGTCCAGGTGCTTGTCGTTC>A (16:85743838_ACGTCCAGGTGCTTGTCGTTC_A)	0.425446	FALSE	0.986315	0.0823851	0.986315	0.0823732	0.986006	0.0876081	-0.00363386	0.930101	0.999959	0.00406117	0.999959	0.00406565	1	6.67355e-06	0.014451	0.884637	0.984109	0.984109	FALSE	1	FALSE	1	FALSE	0.997018	FALSE	1	FALSE	1	FALSE	1	0.886972	FALSE	1	FALSE	1	FALSE	1
3107	P0DJG4	THEGL	theg spermatid protein like	[u'NM_001256475']	4	57396843	57469486	FALSE		chr4:57325633C>T (rs572364107)	0.000628507	FALSE	chr4:57467227A>C (rs189562677)	0.0072231	FALSE	0.907033	0.230032	0.907035	0.23003	0.905885	0.231064	-0.00498869	0.903719	0.998195	0.0336169	0.998195	0.0336103	0.997832	0.0364649	-0.0103532	0.881891	0.984122	0.984122	FALSE	1	FALSE	1	FALSE	0.997018	FALSE	1	FALSE	1	FALSE	1	0.0460878	FALSE	0.902684	FALSE	0.913333	FALSE	0.908829
13609	Q96NK8	NEUROD6	neuronal differentiation 6	[u'NM_022728']	7	31377872	31378882	FALSE		chr7:31009572C>T (rs138751215)	3.16469e-05	FALSE	chr7:31378732C>A (rs201546258)	0.0401621	FALSE	0.998309	0.0274846	0.998309	0.0274974	0.998436	0.0209263	0.00520333	0.858721	1	0.000231676	1	0.000231931	1	7.08626e-09	0.00145377	0.978682	0.984125	0.984125	FALSE	1	FALSE	1	FALSE	0.996637	FALSE	1	FALSE	1	FALSE	1	0.48331	FALSE	1	FALSE	1	FALSE	1
4849	P48775	TDO2	tryptophan 2,3-dioxygenase	[u'NM_005651']	4	156824911	156841139	FALSE		chr4:156847222C>T (rs74639819)	8.06278e-05	FALSE	chr4:156841044C>T (rs539780101)	0.000803862	FALSE	0.923562	0.225205	0.923561	0.225206	0.923983	0.224664	0.00187636	0.917817	0.998657	0.0279519	0.998656	0.0279615	0.998912	0.0231546	0.00995856	0.872225	0.98416	0.98416	FALSE	1	FALSE	1	FALSE	0.997018	FALSE	1	FALSE	1	FALSE	1	0.896417	FALSE	1	FALSE	1	FALSE	1
9381	Q6ZN57	ZFP2	ZFP2 zinc finger protein	[u'NM_030613']	5	178358315	178359697	FALSE	0.0628746	chr5:178506128T>C (rs201055527)	6.30415e-05	FALSE	chr5:178358988A>G (rs371198597)	0.179565	FALSE	0.992726	0.0608387	0.992724	0.0608378	0.993301	0.0612413	0.00944556	0.864454	0.999997	0.00132806	0.999997	0.00132952	1	7.96806e-07	0.00323347	0.951272	0.984201	0.984201	FALSE	1	FALSE	1	FALSE	0.996637	FALSE	1	FALSE	1	FALSE	1	0.897762	FALSE	1	FALSE	1	FALSE	1
7458	Q1EHB4	SLC5A12	solute carrier family 5 member 12	[u'NM_178498']	11	26692652	26743261	FALSE	0.0024	chr11:26681975A>T (rs201757458)	0.00313887	FALSE	chr11:26720021A>C (rs200149144)	0.130366	FALSE	0.69748	0.313296	0.697483	0.3133	0.695855	0.311909	-0.00520836	0.860034	0.979545	0.086363	0.979545	0.0863894	0.979587	0.0734378	0.000527089	0.924883	0.984227	0.984227	FALSE	1	FALSE	1	FALSE	0.996637	FALSE	1	FALSE	1	FALSE	1	0.734084	FALSE	1	FALSE	1	FALSE	1
9723	Q7RTY5	PRSS48	protease, serine 48	[u'NM_183375']	4	152198325	152212602	FALSE		chr4:152571660A>G (rs571534923)	0.00021935	FALSE	chr4:152203399T>A (rs202018966)	0.278915	FALSE	0.0145071	0.10743	0.0145055	0.10742	0.0152375	0.111655	0.00668094	0.864745	0.290099	0.442389	0.2901	0.44239	0.289771	0.442058	-0.000744209	0.985306	0.984233	0.984233	FALSE	1	FALSE	1	FALSE	0.996637	FALSE	1	FALSE	1	FALSE	1	0.800939	FALSE	1	FALSE	1	FALSE	1
9524	Q6ZVM7	TOM1L2	target of myb1 like 2 membrane trafficking protein	[u'NM_001033551']	17	17750952	17875627	FALSE		chr17:18060286G>A (rs372191526)	4.45236e-06	FALSE	chr17:17788003A>G (rs143220830)	0.101472	FALSE	0.996705	0.0344418	0.996705	0.034451	0.996935	0.0299832	0.00713717	0.859097	0.999999	0.000395625	0.999999	0.000396061	1	1.35614e-07	0.0021283	0.988967	0.984264	0.984264	FALSE	1	FALSE	1	FALSE	0.996637	FALSE	1	FALSE	1	FALSE	1	0.210012	FALSE	1	FALSE	1	FALSE	1
329	A6NJL1	ZSCAN5B	zinc finger and SCAN domain containing 5B	[u'NM_001080456']	19	56701199	56704421	FALSE		chr19:56249592G>T (rs143301793)	2.36591e-07	TRUE	chr19:56704351C>T (rs368732521)	3.5937e-05	FALSE	0.79443	0.146542	0.794432	0.146534	0.793284	0.150118	-0.00773585	0.971534	0.981793	0.0458577	0.981794	0.0458573	0.981473	0.0460294	-0.00697584	0.863615	0.984265	0.984265	FALSE	1	FALSE	1	FALSE	0.998962	FALSE	1	FALSE		FALSE	1	0.332955	FALSE	1	FALSE		FALSE	1
7391	Q16739	UGCG	UDP-glucose ceramide glucosyltransferase	[u'NM_003358']	9	114659496	114695274	FALSE	0.00986933	chr9:114247834A>G (rs113008234)	0.00367126	FALSE	chr9:114693585A>G (rs577841075)	0.0288154	FALSE	0.978023	0.125484	0.978022	0.125487	0.978299	0.124071	0.00222118	0.928542	0.99996	0.00605564	0.99996	0.00606231	1	1.78919e-08	0.00939948	0.881943	0.98429	0.98429	FALSE	1	FALSE	1	FALSE	0.997018	FALSE	1	FALSE	1	FALSE	1	0.649114	FALSE	1	FALSE	1	FALSE	1
14994	Q9H173	SIL1	SIL1 nucleotide exchange factor	[u'NM_022464']	5	138282809	138463532	FALSE		chr5:137909514C>G (rs150186605)	2.9437e-05	FALSE	chr5:138286895C>T (rs202053975)	0.023289	FALSE	0.994057	0.040561	0.994057	0.0405729	0.994222	0.0347688	0.00436673	0.977554	0.99999	0.00130482	0.99999	0.00130626	1	6.46255e-06	0.0109055	0.85944	0.984309	0.984309	FALSE	1	FALSE	1	FALSE	0.999483	FALSE	1	FALSE	1	FALSE	1	0.540228	FALSE	1	FALSE	1	FALSE	1
6180	Q05940	SLC18A2	solute carrier family 18 member A2	[u'NM_003054']	10	119001205	119036774	FALSE		chr10:119523934T>C (rs61867685)	0.00138264	FALSE	chr10:119014856G>A (rs201547103)	0.119838	FALSE	0.997255	0.0283928	0.997255	0.0283994	0.997127	0.0252277	-0.00476431	0.860555	1	0.000814196	1	0.000815091	1	3.97016e-05	0.00206588	0.9784	0.984346	0.984346	FALSE	1	FALSE	1	FALSE	0.996637	FALSE	1	FALSE	1	FALSE	1	0.79892	FALSE	1	FALSE	1	FALSE	1
1118	O15375	SLC16A5	solute carrier family 16 member 5	[u'NM_004695']	17	73089732	73102125	FALSE	0.00135766	chr17:73564727C>T (rs75173279)	9.47548e-06	FALSE	chr17:73096138C>T (rs553840529)	0.0040794	FALSE	0.986215	0.0841354	0.986213	0.0841459	0.987187	0.0792283	0.0119225	0.869624	1.00006	0.002313	1.00006	0.00231515	1.00006	0.000916553	0.00284367	0.952784	0.984351	0.984351	FALSE	1	FALSE	1	FALSE	0.996637	FALSE	1	FALSE	1	FALSE	1	0.93544	FALSE	1	FALSE	1	FALSE	1
2550	P02741	CRP	C-reactive protein	[u'NM_000567']	1	159683318	159684275	FALSE	0.0114296	chr1:159827753C>T (rs79128166)	2.86801e-06	FALSE	chr1:159683791A>G (rs34672691)	0.0792346	FALSE	0.986281	0.0975232	0.98628	0.0975305	0.986684	0.0941532	0.004214	0.902239	1.00004	0.00504999	1.00004	0.00505487	1.00008	0.00177599	0.00814967	0.901913	0.984407	0.984407	FALSE	1	FALSE	1	FALSE	0.997018	FALSE	1	FALSE	1	FALSE	1	0.794973	FALSE	1	FALSE	1	FALSE	1
13049	Q96E40	SPACA9	sperm acrosome associated 9	[u'NM_018956']	9	135759335	135763995	FALSE		chr9:135561944T>C (rs3780813)	4.59611e-05	FALSE	chr9:135759446G>A (rs200511339)	0.0736162	FALSE	0.997911	0.0244153	0.997911	0.024421	0.997742	0.0216823	-0.00735112	0.903346	1	0.000119208	1	0.000119322	1	4.31628e-05	0.00664311	0.892384	0.984451	0.984451	FALSE	1	FALSE	1	FALSE	0.997018	FALSE	1	FALSE	1	FALSE	1	0.873828	FALSE	1	FALSE	1	FALSE	1
9358	Q6ZMV9	KIF6	kinesin family member 6	[u'NM_145027']	6	39304311	39693086	FALSE		chr6:39869211A>G (rs576963852)	9.30892e-05	FALSE	chr6:39580973T>A (rs145128477)	0.0315804	FALSE	0.79407	0.16643	0.794072	0.166431	0.793061	0.165702	-0.00608979	0.880898	0.972684	0.073397	0.972684	0.0733983	0.973054	0.0727864	0.00507218	0.965498	0.984474	0.984474	FALSE	1	FALSE	1	FALSE	0.996709	FALSE	1	FALSE	1	FALSE	1	0.185438	FALSE	1	FALSE	1	FALSE	1
5796	P78367	NKX3-2	NK3 homeobox 2	[u'NM_001189']	4	13543620	13546038	FALSE		chr4:13604977G>C (rs138072093)	1.8496e-06	FALSE	chr4:13543985C>A (rs372506158)	0.00591911	FALSE	0.990348	0.0572104	0.990349	0.0571933	0.990021	0.0645102	-0.00537562	0.876258	1	0.000911021	1	0.000912026	1	1.10236e-07	-0.00258789	0.933486	0.98451	0.98451	FALSE	1	FALSE	1	FALSE	0.996637	FALSE	1	FALSE	1	FALSE	1	0.656779	FALSE	1	FALSE	1	FALSE	1
8168	Q5SR56	MFSD14B	major facilitator superfamily domain containing 14B	[u'NM_032558']	9	97137102	97221691	FALSE		chr9:96866588A>G (rs200913204)	0.00297933	FALSE	chr9:97191499C>G (rs547770971)	0.105659	FALSE	0.988965	0.0831852	0.988964	0.0831903	0.98936	0.0808386	0.00483826	0.864061	0.999991	0.00285637	0.999991	0.00285952	1	1.43131e-05	0.00498177	0.962539	0.984568	0.984568	FALSE	1	FALSE	1	FALSE	0.996637	FALSE	1	FALSE	1	FALSE	1	0.891812	FALSE	1	FALSE	1	FALSE	1
15447	Q9H9H5	MAP6D1	MAP6 domain containing 1	[u'NM_024871']	3	183535147	183543335	FALSE		chr3:183961712G>T (rs528154210)	3.08307e-05	FALSE	chr3:183542975C>T (rs545006671)	0.176087	FALSE	0.998998	0.0140234	0.998998	0.0140325	0.999079	0.00899618	0.00690791	0.898566	1	0.000148864	1	0.000149029	1	1.1475e-06	0.00226242	0.905297	0.984648	0.984648	FALSE	1	FALSE	1	FALSE	0.997018	FALSE	1	FALSE	1	FALSE	1	0.790232	FALSE	1	FALSE	1	FALSE	1
12465	Q8WZ82	OVCA2	ovarian tumor suppressor candidate 2	[u'NM_080822']	17	1945342	1946395	FALSE		chr17:1637054C>T (rs543240690)	2.38548e-06	FALSE	chr17:1945490A>G (rs201458913)	0.309334	FALSE	0.993471	0.0577572	0.993471	0.0577598	0.993095	0.0565879	-0.00658419	0.918018	1.00002	0.00154878	1.00002	0.00155044	1.00002	0.0002628	0.00482428	0.876181	0.984677	0.984677	FALSE	1	FALSE	1	FALSE	0.997018	FALSE	1	FALSE	1	FALSE	1	0.70016	FALSE	1	FALSE	1	FALSE	1
8304	Q5T764	IFIT1B	interferon induced protein with tetratricopeptide repeats 1B	[u'NM_001010987']	10	91137893	91144492	FALSE		chr10:90984913G>A (rs139585872)	0.000536804	FALSE	chr10:91144251C>T (rs201434020)	0.0187409	FALSE	0.992684	0.0658935	0.992685	0.0658892	0.992272	0.0678101	-0.00616939	0.882659	0.999991	0.0034264	0.999991	0.00343017	1.00001	0.000143901	0.00689928	0.929143	0.984684	0.984684	FALSE	1	FALSE	1	FALSE	0.996709	FALSE	1	FALSE	1	FALSE	1	0.888591	FALSE	1	FALSE	1	FALSE	1
16942	Q9UII5	ZNF107	zinc finger protein 107	[u'NM_016220']	7	64152320	64169031	FALSE		chr7:64040338C>T (rs117402467)	0.000637806	FALSE	chr7:64168841A>G (rs201069644)	0.00837481	FALSE	0.951768	0.103735	0.95177	0.103725	0.950976	0.108157	-0.00749416	0.868116	0.999745	0.00844814	0.999745	0.00845115	0.999714	0.00694903	-0.00408323	0.946766	0.984689	0.984689	FALSE	1	FALSE	1	FALSE	0.996637	FALSE	1	FALSE	1	FALSE	1	0.833859	FALSE	1	FALSE	1	FALSE	1
3738	P21246	PTN	pleiotrophin	[u'NM_002825']	7	136912770	136939720	FALSE	0.0334874	chr7:136882925G>A (rs6467700)	0.00856591	FALSE	chr7:136939609G>T (rs537965312)	0.836951	FALSE	0.991607	0.0724102	0.991606	0.0724118	0.991962	0.0716763	0.00493913	0.855208	0.999979	0.00333336	0.999979	0.00333704	1	7.92268e-09	0.00879049	0.980805	0.984694	0.984694	FALSE	1	FALSE	1	FALSE	0.996637	FALSE	1	FALSE	1	FALSE	1	1	FALSE	1	FALSE	1	FALSE	1
15746	Q9NPD7	NRN1	neuritin 1	[u'NM_001278710']	6	5999212	6006982	FALSE		chr6:5613418C>T (rs751459058)	8.41743e-05	FALSE	chr6:6002638C>T (rs200842184)	0.6541	FALSE	0.999952	0.00290687	0.999951	0.00290998	0.999971	0.00051255	0.00944276	0.863599	1	6.82159e-07	1	6.82911e-07	1	5.01074e-09	0	0.971372	0.98474	0.98474	FALSE	1	FALSE	1	FALSE	0.996637	FALSE	1	FALSE	1	FALSE	1	1	FALSE	1	FALSE	1	FALSE	1
6908	Q14592	ZNF460	zinc finger protein 460	[u'NM_006635']	19	57792175	57803595	FALSE		chr19:57642739G>A (rs138755535)	0.000137338	FALSE	chr19:57802405G>A (rs201812505)	0.0318326	FALSE	0.997447	0.0234026	0.997447	0.023401	0.997558	0.0241125	0.00466614	0.867732	1	0.000141907	1	0.000142062	1	1.39093e-05	-0.00236214	0.957848	0.984748	0.984748	FALSE	1	FALSE	1	FALSE	0.996637	FALSE	1	FALSE	1	FALSE	1	0.186364	FALSE	1	FALSE	1	FALSE	1
9995	Q86TM3	DDX53	DEAD-box helicase 53	[u'NM_182699']	X	23018175	23020067	FALSE	0.00568005	chrX:22816154T>C (rs13447314)	0.00320793	FALSE	chrX:23018493G>T (rs148588561)	0.197874	FALSE	0.828284	0.369256	0.828271	0.369272	0.834562	0.362024	0.0172046	0.863238	0.945722	0.217985	0.94574	0.217958	0.937532	0.230094	-0.0366259	0.930158	0.984794	0.984794	FALSE	1	FALSE	1	FALSE	0.996637	FALSE	1	FALSE	1	FALSE	1	0.32439	FALSE	1	FALSE	1	FALSE	1
15683	Q9HDB5	NRXN3	neurexin 3	[u'NM_001105250']	14	79746635	80328304	FALSE		chr14:80787619A>G (rs178948)	0.00416893	FALSE	chr14:80164255A>C (rs146615302)	0.454033	FALSE	0.9968	0.0200222	0.996799	0.0200217	0.996953	0.0202753	0.00762332	0.886146	0.999999	0.00047129	0.999999	0.00047181	1	4.81636e-06	0.00446628	0.916671	0.984816	0.984816	FALSE	1	FALSE	1	FALSE	0.996897	FALSE	1	FALSE	1	FALSE	1	0.920028	FALSE	1	FALSE	1	FALSE	1
14512	Q9BX93	PLA2G12B	phospholipase A2 group XIIB	[u'NM_032562']	10	74695378	74714443	FALSE		chr10:74923578C>T (rs534986528)	2.05476e-05	FALSE	chr10:74695494C>T (rs202017210)	0.816953	FALSE	0.999584	0.010038	0.999584	0.0100467	0.999651	0.00465504	0.00858717	0.863371	1	1.64106e-06	1	1.64287e-06	1	1.00215e-08	0	0.974943	0.984823	0.984823	FALSE	1	FALSE	1	FALSE	0.996637	FALSE	1	FALSE	1	FALSE	1	1	FALSE	1	FALSE	1	FALSE	1
5299	P55075	FGF8	fibroblast growth factor 8	[u'NM_033165', u'NM_006119']	10	103530089	103535657	FALSE		chr10:103311730A>G (rs76569850)	0.00144442	FALSE	chr10:103531257T>A (rs575711617)	0.268357	FALSE	0.997891	0.0336704	0.997891	0.0336566	0.997988	0.0394308	0.00263084	0.952259	1	4.18647e-08	1	4.19092e-08	1	7.92268e-09	0	0.863208	0.984854	0.984854	FALSE	1	FALSE	1	FALSE	0.997018	FALSE	1	FALSE	1	FALSE	1	0.357209	FALSE	1	FALSE	1	FALSE	1
9258	Q6UXP7	FAM151B	family with sequence similarity 151 member B	[u'NM_205548']	5	79783943	79837648	FALSE		chr5:79968674G>A (rs536975089)	3.21345e-05	FALSE	chr5:79817861G>A (rs578022977)	0.580402	FALSE	0.13693	0.190888	0.136928	0.190883	0.137948	0.192968	0.00531588	0.938664	0.469655	0.419344	0.469656	0.419345	0.469168	0.418938	-0.00116417	0.897398	0.984872	0.984872	FALSE	1	FALSE	1	FALSE	0.997018	FALSE	1	FALSE	1	FALSE	1	0.988436	FALSE	1	FALSE	1	FALSE	1
10834	Q8N2K1	UBE2J2	ubiquitin conjugating enzyme E2 J2	[u'NM_058167']	1	1190586	1203372	FALSE		chr1:1342512C>T (rs545459704)	9.85441e-06	FALSE	chr1:1190726C>T (rs115989405)	0.263337	FALSE	0.997872	0.0200811	0.997872	0.0200883	0.998075	0.0165224	0.0110414	0.86505	1	5.97125e-05	1	5.97783e-05	1	8.67886e-09	-0.00564042	0.969251	0.984929	0.984929	FALSE	1	FALSE	1	FALSE	0.996637	FALSE	1	FALSE	1	FALSE	1	0.335842	FALSE	1	FALSE	1	FALSE	1
14153	Q9BQI3	EIF2AK1	eukaryotic translation initiation factor 2 alpha kinase 1	[u'NM_014413']	7	6064307	6098714	FALSE	0.00725	chr7:6456301G>C (rs572220080)	9.21989e-07	FALSE	chr7:6098648C>T (rs569444108)	0.00987838	FALSE	0.935409	0.163494	0.935411	0.163495	0.934603	0.163146	-0.00494988	0.939401	0.999347	0.0160706	0.999347	0.0160648	0.99929	0.0185096	-0.00325016	0.87096	0.984997	0.984997	FALSE	1	FALSE	1	FALSE	0.997018	FALSE	1	FALSE	1	FALSE	1	0.765596	FALSE	1	FALSE	1	FALSE	1
7841	Q52WX2	SBK1	SH3 domain binding kinase 1	[u'XM_370948']	16	28328713	28332239	FALSE		chr16:28508577G>C (rs201232528)	0.00111457	FALSE	chr16:28328747G>A (rs35448675)	0.258886	FALSE	0.996317	0.0361683	0.996316	0.0361543	0.996507	0.0420351	0.00487417	0.931393	0.999997	0.00054795	0.999997	0.000548553	1	1.58454e-08	0.00891259	0.871091	0.985076	0.985076	FALSE	1	FALSE	1	FALSE	0.997018	FALSE	1	FALSE	1	FALSE	1	0.295627	FALSE	1	FALSE	1	FALSE	1
17050	Q9UKA1	FBXL5	F-box and leucine rich repeat protein 5	[u'NM_001193534']	4	15607349	15656910	FALSE	0.120509	chr4:15780083T>C (rs201888432)	5.92823e-09	TRUE	chr4:15627395A>T (rs190168849)	0.000589238	FALSE	0.999332	0.0165068	0.999331	0.0165181	0.999451	0.0101057	0.00871482	0.867698	1	2.43157e-05	1	2.43425e-05	1	6.13688e-09	0.00346282	0.962392	0.985087	0.985087	FALSE	1	FALSE	1	FALSE	0.996637	FALSE	1	FALSE		FALSE	1	0.785517	FALSE	1	FALSE		FALSE	1
17567	Q9Y2Q5	LAMTOR2	late endosomal/lysosomal adaptor, MAPK and MTOR activator 2	[u'NM_014017']	1	156024681	156028159	FALSE	0.00253333	chr1:155630566G>C (rs531261237)	3.37717e-05	FALSE	chr1:156027818A>T (rs576417955)	0.554789	FALSE	0.999829	0.00651903	0.999829	0.00652573	0.99989	0.00168959	0.0128174	0.864137	1	4.45849e-06	1	4.4634e-06	1	2.50537e-09	0	0.965938	0.985187	0.985187	FALSE	1	FALSE	1	FALSE	0.996637	FALSE	1	FALSE	1	FALSE	1	1	FALSE	1	FALSE	1	FALSE	1
242	A6NF83	NUPR2	nuclear protein 2, transcriptional regulator	[u'NM_001145712']	7	56183717	56184007	FALSE		chr7:56148853C>T (rs182098876)	0.000238006	FALSE	chr7:56183865C>G (rs536120059)	0.249482	FALSE	0.981707	0.123769	0.981704	0.12378	0.983116	0.11885	0.0116409	0.850191	0.99991	0.0085028	0.99991	0.00851217	1	1.68065e-08	0.0150125	0.990403	0.98519	0.98519	FALSE	1	FALSE	1	FALSE	0.996637	FALSE	1	FALSE	1	FALSE	1	0.884768	FALSE	1	FALSE	1	FALSE	1
14452	Q9BW61	DDA1	DET1 and DDB1 associated 1	[u'NM_024050']	19	17420464	17430462	FALSE		chr19:17001400G>A (rs571332331)	2.83965e-05	FALSE	chr19:17425150C>G (rs573758701)		FALSE	0.999992	0.00164503	0.999992	0.00164684	1	0	0.00721708		1	1.17513e-06	1	1.17642e-06	1	0	0	0.985197		0.985197	FALSE	1	FALSE		FALSE		FALSE	1	FALSE	1	FALSE	1	1	FALSE	1	FALSE	1	FALSE	1
14991	Q9H169	STMN4	stathmin 4	[u'NM_030795']	8	27094366	27101240	FALSE		chr8:27456130G>A (rs13494)	2.03985e-05	FALSE	chr8:27098667A>C (rs145610354)	0.633773	FALSE	0.998373	0.0255841	0.998373	0.0255781	0.998134	0.0281933	-0.00887954	0.87499	0.999998	0.000908165	0.999998	0.000909166	1	5.60218e-09	0.00370862	0.963016	0.985216	0.985216	FALSE	1	FALSE	1	FALSE	0.996637	FALSE	1	FALSE	1	FALSE	1	0.898883	FALSE	1	FALSE	1	FALSE	1
2381	O96024	B3GALT4	beta-1,3-galactosyltransferase 4	[u'NM_003782']	6	33245197	33246330	FALSE		chr6:32975083C>T (Affx-80229182)	1.15099e-07	TRUE	chr6:33245200C>T (rs531951972)	0.202848	FALSE	0.996431	0.0313175	0.996431	0.0313223	0.996408	0.029076	-0.000781053	0.88529	0.999999	0.000401364	0.999998	0.000401805	1	1.69768e-05	0.00775522	0.927098	0.985222	0.985222	FALSE	1	FALSE	1	FALSE	0.996897	FALSE	1	FALSE		FALSE	1	0.484246	FALSE	1	FALSE		FALSE	1
857	O14595	CTDSP2	CTD small phosphatase 2	[u'NM_005730']	12	58217388	58240218	FALSE		chr12:58194943A>T (rs555506555)	7.51317e-08	TRUE	chr12:58223266C>T (rs567679377)	0.474425	FALSE	0.99875	0.0237619	0.99875	0.023776	0.998889	0.0161555	0.00681787	0.863655	1	6.05481e-05	1	6.06147e-05	1	1.59342e-06	-0.00278033	0.9943	0.985233	0.985233	FALSE	1	FALSE	1	FALSE	0.996637	FALSE	1	FALSE		FALSE	1	1	FALSE	1	FALSE		FALSE	1
7459	Q1HG43	DUOXA1	dual oxidase maturation factor 1	[u'NM_144565']	15	45411307	45415212	FALSE		chr15:45559975G>A (rs368127939)	0.000511022	FALSE	chr15:45412871G>T (rs201168457)	0.100964	FALSE	0.985916	0.0958397	0.985914	0.0958502	0.986821	0.0909641	0.00970052	0.869878	0.999993	0.00259086	0.999993	0.00259372	1	2.94394e-05	0.00467958	0.952003	0.985252	0.985252	FALSE	1	FALSE	1	FALSE	0.996637	FALSE	1	FALSE	1	FALSE	1	0.970069	FALSE	1	FALSE	1	FALSE	1
8279	Q5T5X7	BEND3	BEN domain containing 3	[u'NM_020913']	6	107389911	107420489	FALSE		chr6:106968757G>A (rs545257394)	0.00112644	FALSE	chr6:107391055C>T (rs200244436)	0.0705977	FALSE	0.995765	0.0294306	0.995766	0.0294264	0.995524	0.0312934	-0.00794944	0.875496	1.00001	0.000431279	1.00001	0.000431716	1.00001	0.000121423	0.00150368	0.950411	0.985266	0.985266	FALSE	1	FALSE	1	FALSE	0.996637	FALSE	1	FALSE	1	FALSE	1	0.098518	FALSE	1	FALSE	1	FALSE	1
2605	P04085	PDGFA	platelet derived growth factor subunit A	[u'NM_002607']	7	540084	558638	FALSE	0.0129221	chr7:1022920C>T (rs543663619)	5.77604e-06	FALSE	chr7:557066C>T (rs138786227)	3.47482e-05	FALSE	0.995865	0.037006	0.995865	0.0370127	0.99563	0.033859	-0.00662911	0.884705	0.999998	0.000828838	0.999998	0.000829751	1	2.32809e-06	0.00396196	0.9349	0.985286	0.985286	FALSE	1	FALSE	1	FALSE	0.996828	FALSE	1	FALSE	1	FALSE	1	0.861056	FALSE	1	FALSE	1	FALSE	1
6974	Q14847	LASP1	LIM and SH3 protein 1	[u'NM_006148']	17	37026443	37075028	FALSE	0.00513333	chr17:37369337G>A (rs796959791)	0.0038089	FALSE	chr17:37071376C>T (rs150234754)	0.590034	FALSE	0.994755	0.0408567	0.994754	0.0408702	0.995038	0.0341885	0.00753329	0.897025	0.999993	0.00107891	0.999993	0.0010801	1	5.01074e-09	0.00905291	0.901384	0.985296	0.985296	FALSE	1	FALSE	1	FALSE	0.997018	FALSE	1	FALSE	1	FALSE	1	0.861996	FALSE	1	FALSE	1	FALSE	1
2201	O95452	GJB6	gap junction protein beta 6	[u'NM_001110219']	13	20796837	20797619	FALSE		chr13:21176071G>A (rs182766679)	1.09617e-05	FALSE	chr13:20797276A>C (rs185491286)	0.00954237	FALSE	0.985286	0.0834303	0.985286	0.0834177	0.985417	0.0889533	0.00152554	0.968175	0.999968	0.0034611	0.999968	0.00346491	1.00001	8.69181e-05	0.0156135	0.86509	0.98536	0.98536	FALSE	1	FALSE	1	FALSE	0.998891	FALSE	1	FALSE	1	FALSE	1	0.337766	FALSE	1	FALSE	1	FALSE	1
6444	Q12950	FOXD4	forkhead box D4	[u'NM_207305']	9	116803	118119	FALSE		chr9:434884T>C (rs567145828)	6.13365e-07	FALSE	chr9:116848T>TA (rs532235124)	0.0032397	FALSE	0.565841	0.258195	0.565839	0.258202	0.566966	0.254852	0.00439206	0.945759	0.966177	0.0969272	0.966176	0.0969246	0.966787	0.0980701	0.00626863	0.868546	0.98537	0.98537	FALSE	1	FALSE	1	FALSE	0.997018	FALSE	1	FALSE	1	FALSE	1	0.317871	FALSE	1	FALSE	1	FALSE	1
14583	Q9BXY4	RSPO3	R-spondin 3	[u'NM_032784']	6	127440338	127517149	FALSE		chr6:127899879G>C (rs199672479)	0.000113453	FALSE	chr6:127469804G>A (rs145301858)	0.00114274	FALSE	0.998978	0.0193992	0.998978	0.0194116	0.999102	0.0125641	0.00759352	0.863158	1	0.000102093	1	0.000102206	1	4.33943e-09	0.00329898	0.952243	0.985383	0.985383	FALSE	1	FALSE	1	FALSE	0.996637	FALSE	1	FALSE	1	FALSE	1	0.0398592	FALSE	0.865041	FALSE	0.87508	FALSE	0.871826
8143	Q5QNW6	HIST2H2BF	histone cluster 2 H2B family member f	[u'NM_001024599']	1	149783501	149783878	FALSE		chr1:150082691C>A (rs200261431)	4.61511e-05	FALSE	chr1:149783765G>C (rs587643369)	0.348641	FALSE	0.996418	0.0443174	0.996418	0.0443191	0.996399	0.0435336	-0.000442339	0.949523	0.999999	0.000914382	0.999999	0.000915389	1	1.92143e-05	0.00359053	0.873656	0.985402	0.985402	FALSE	1	FALSE	1	FALSE	0.997018	FALSE	1	FALSE	1	FALSE	1	1	FALSE	1	FALSE	1	FALSE	1
5424	P57088	TMEM33	transmembrane protein 33	[u'NM_018126']	4	41937502	41956213	FALSE		chr4:41663522C>T (rs137981090)	0.000156297	FALSE	chr4:41946823A>G (rs202036782)	0.157714	FALSE	0.997277	0.0321733	0.997276	0.0321741	0.997487	0.0318012	0.00657384	0.865116	1	0.000174679	1	0.00017487	1	1.36847e-05	0.00192227	0.982924	0.985406	0.985406	FALSE	1	FALSE	1	FALSE	0.996637	FALSE	1	FALSE	1	FALSE	1	0.995913	FALSE	1	FALSE	1	FALSE	1
16615	Q9P2K3	RCOR3	REST corepressor 3	[u'NM_018254']	1	211433458	211487107	FALSE		chr1:211545976G>A (rs149314484)	0.000627755	FALSE	chr1:211486172G>C (1:211486172_G_C)	0.443583	FALSE	0.999641	0.00879121	0.999641	0.00879775	0.999665	0.00501386	0.00345461	0.94768	1	2.77091e-06	1	2.77396e-06	1	0	0	0.871235	0.985422	0.985422	FALSE	1	FALSE	1	FALSE	0.997018	FALSE	1	FALSE	1	FALSE	1	0.721044	FALSE	1	FALSE	1	FALSE	1
518	B2RXF0	TMEM229A	transmembrane protein 229A	[u'NM_001136002']	7	123671918	123673057	FALSE		chr7:123302741G>C (rs574893143)	0.000703314	FALSE	chr7:123672784A>G (rs569832948)	0.0614666	FALSE	0.677806	0.446277	0.6778	0.446284	0.680353	0.443027	0.00574105	0.86973	0.97949	0.136784	0.979489	0.136782	0.979848	0.137728	0.00261207	0.933225	0.985432	0.985432	FALSE	1	FALSE	1	FALSE	0.996637	FALSE	1	FALSE	1	FALSE	1	0.982917	FALSE	1	FALSE	1	FALSE	1
16686	Q9UBK5	HCST	hematopoietic cell signal transducer	[u'NM_014266']	19	36393496	36395059	FALSE	0.0833333	chr19:36352126G>T (rs202110217)	7.20689e-06	FALSE	chr19:36394766G>A (rs542784345)	0.319926	FALSE	0.998265	0.0348546	0.998264	0.0348579	0.998554	0.0333323	0.00849931	0.867236	1	0.000128775	1	0.000128917	1	7.08626e-09	0.00261544	0.96622	0.985439	0.985439	FALSE	1	FALSE	1	FALSE	0.996637	FALSE	1	FALSE	1	FALSE	1	0.929972	FALSE	1	FALSE	1	FALSE	1
4895	P49590	HARS2	histidyl-tRNA synthetase 2, mitochondrial	[u'NM_012208']	5	140071234	140078134	FALSE		chr5:140256802C>T (rs571871387)	2.16749e-06	FALSE	chr5:140076633C>A (rs145866248)	0.00601528	FALSE	0.994612	0.054735	0.994611	0.0547513	0.99494	0.0467515	0.00646288	0.867921	1	0.000326379	1	0.000326738	1	1.66055e-07	-0.00619165	0.974272	0.985463	0.985463	FALSE	1	FALSE	1	FALSE	0.996637	FALSE	1	FALSE	1	FALSE	1	0.656949	FALSE	1	FALSE	1	FALSE	1
887	O14672	ADAM10	ADAM metallopeptidase domain 10	[u'NM_001110']	15	58889749	59041733	FALSE	0.0151862	chr15:59373230G>A (rs534665121)	0.000172106	FALSE	chr15:58971445T>C (rs199526281)	0.336468	FALSE	0.99732	0.0258746	0.99732	0.0258732	0.99736	0.0264965	0.00149087	0.954113	1	7.53775e-05	1	7.54456e-05	1	3.19303e-05	0.0102892	0.873688	0.985481	0.985481	FALSE	1	FALSE	1	FALSE	0.997185	FALSE	1	FALSE	1	FALSE	1	0.691773	FALSE	1	FALSE	1	FALSE	1
16483	Q9P0B6	CCDC167	coiled-coil domain containing 167	[u'NM_138493']	6	37450965	37467639	FALSE		chr6:37614096C>A (rs553163603)	2.57595e-06	FALSE	chr6:37467635G>C (rs557236707)	0.00112993	FALSE	0.996946	0.039447	0.996947	0.0394487	0.996766	0.0386764	-0.00463234	0.866885	0.999996	0.0015165	0.999996	0.00151817	1	5.01074e-09	0.00416423	0.978651	0.985506	0.985506	FALSE	1	FALSE	1	FALSE	0.996637	FALSE	1	FALSE	1	FALSE	1	0.7236	FALSE	1	FALSE	1	FALSE	1
18009	Q9Y6N5	SQRDL	sulfide quinone reductase-like (yeast)	[u'NM_001271213']	15	45951122	45983225	FALSE		chr15:45559975G>A (rs368127939)	0.000511022	FALSE	chr15:45974684G>C (rs181686326)	0.174326	FALSE	0.691123	0.408425	0.691115	0.408427	0.694823	0.40743	0.00909026	0.871874	0.969014	0.153661	0.969014	0.153662	0.969199	0.153237	0.0012088	0.922023	0.985528	0.985528	FALSE	1	FALSE	1	FALSE	0.996637	FALSE	1	FALSE	1	FALSE	1	0.332585	FALSE	1	FALSE	1	FALSE	1
7046	Q15038	DAZAP2	DAZ associated protein 2	[u'NM_014764']	12	51632692	51636239	FALSE		chr12:51354841TGA>T (Affx-52352003)	0.00104396	FALSE	chr12:51636168G>A (rs566133877)	0.0635271	FALSE	0.999292	0.0163009	0.999292	0.0163098	0.999388	0.0116011	0.0067806	0.868662	1	5.59801e-07	1	5.60418e-07	1	7.92268e-09	0	0.966289	0.985586	0.985586	FALSE	1	FALSE	1	FALSE	0.996637	FALSE	1	FALSE	1	FALSE	1	0.330951	FALSE	1	FALSE	1	FALSE	1
12724	Q969H0	FBXW7	F-box and WD repeat domain containing 7	[u'NM_001013415']	4	153244036	153332955	FALSE	0.0377264	chr4:153562116G>T (rs564409103)	0.000469551	FALSE	chr4:153332559T>C (rs6842544)	0.524137	FALSE	0.995522	0.0401352	0.995521	0.0401388	0.995669	0.0384549	0.00374255	0.887861	0.999995	0.00157675	0.999995	0.00157849	1	6.67106e-08	0.00480613	0.917673	0.98561	0.98561	FALSE	1	FALSE	1	FALSE	0.997018	FALSE	1	FALSE	1	FALSE	1	0.931777	FALSE	1	FALSE	1	FALSE	1
9987	Q86TH1	ADAMTSL2	ADAMTS like 2	[u'NM_014694']	9	136401835	136439983	FALSE		chr9:136323845G>C (rs4962050)	6.24419e-05	FALSE	chr9:136406091C>T (rs202153053)	0.0396192	FALSE	0.996186	0.0293333	0.996185	0.0293427	0.996432	0.0246832	0.00907923	0.928681	1	0.000404772	1	0.000405202	1	7.75257e-05	0.00531239	0.883574	0.985621	0.985621	FALSE	1	FALSE	1	FALSE	0.997018	FALSE	1	FALSE	1	FALSE	1	0.253316	FALSE	1	FALSE	1	FALSE	1
16842	Q9UHB4	NDOR1	NADPH dependent diflavin oxidoreductase 1	[u'NM_014434']	9	140100230	140110865	FALSE		chr9:139749057G>A (rs569550394)	8.76697e-06	FALSE	chr9:140108465G>A (9:140108465_G_A)	0.00579246	FALSE	0.735562	0.379066	0.735568	0.379079	0.733185	0.373246	-0.0063353	0.92197	0.98534	0.107083	0.985338	0.107087	0.986007	0.105417	0.00629561	0.908271	0.98563	0.98563	FALSE	1	FALSE	1	FALSE	0.997018	FALSE	1	FALSE	1	FALSE	1	0.0572685	FALSE	0.926024	FALSE	0.934144	FALSE	0.93154
12888	Q96BM1	ANKRD9	ankyrin repeat domain 9	[u'NM_152326']	14	102973276	102974226	FALSE		chr14:102807944T>G (rs371235481)	0.00178249	FALSE	chr14:102973457C>T (rs750654437)	0.0944217	FALSE	0.997266	0.0385584	0.997267	0.0385461	0.996976	0.043806	-0.00703382	0.882437	1	0.000177301	1	0.000177497	1	6.62859e-09	0.00284942	0.938266	0.985656	0.985656	FALSE	1	FALSE	1	FALSE	0.996709	FALSE	1	FALSE	1	FALSE	1	0.534993	FALSE	1	FALSE	1	FALSE	1
4957	P49915	GMPS	guanine monophosphate synthase	[u'NM_003875']	3	155588660	155655478	FALSE		chr3:156057534A>G (rs1375930)	0.000329121	FALSE	chr3:155633815A>G (rs772358860)	0.0537167	FALSE	0.974357	0.135236	0.974356	0.135227	0.9749	0.139202	0.00396383	0.88686	0.999911	0.00831737	0.99991	0.00832653	1	1.21352e-06	0.0152258	0.902946	0.98566	0.98566	FALSE	1	FALSE	1	FALSE	0.997018	FALSE	1	FALSE	1	FALSE	1	0.820347	FALSE	1	FALSE	1	FALSE	1
12198	Q8WU17	RNF139	ring finger protein 139	[u'NM_007218']	8	125487351	125499882	FALSE		chr8:125565607C>G (rs150324758)	0.000134815	FALSE	chr8:125499521A>G (rs201310310)	0.0593974	FALSE	0.993641	0.057357	0.993642	0.0573517	0.993407	0.0597402	-0.00401143	0.884159	0.999999	0.000579313	0.999999	0.000579952	1	6.04885e-06	0.00276142	0.936082	0.985678	0.985678	FALSE	1	FALSE	1	FALSE	0.996828	FALSE	1	FALSE	1	FALSE	1	0.35289	FALSE	1	FALSE	1	FALSE	1
16042	Q9NTK5	OLA1	Obg like ATPase 1	[u'NM_013341']	2	174940157	175111543	FALSE	0.000666667	chr2:175440031C>T (rs564348488)	0.00125411	FALSE	chr2:174988381G>T (rs542927958)	0.0824229	FALSE	0.670344	0.440306	0.670334	0.440306	0.674659	0.44006	0.00982581	0.872977	0.965904	0.169557	0.965901	0.169563	0.967	0.166807	0.00653455	0.921549	0.985689	0.985689	FALSE	1	FALSE	1	FALSE	0.996637	FALSE	1	FALSE	1	FALSE	1	0.843054	FALSE	1	FALSE	1	FALSE	1
8710	Q6DWJ6	GPR139	G protein-coupled receptor 139	[u'NM_001002911']	16	20043060	20084938	FALSE		chr16:20331781G>A (Affx-80253227)	5.48372e-06	FALSE	chr16:20043825C>G (rs181415488)	0.134883	FALSE	0.987781	0.0873107	0.987779	0.0873185	0.98848	0.0836961	0.00819641	0.883844	0.999969	0.00419982	0.999969	0.00420444	1	4.22036e-05	0.0113069	0.919255	0.985721	0.985721	FALSE	1	FALSE	1	FALSE	0.996828	FALSE	1	FALSE	1	FALSE	1	0.590627	FALSE	1	FALSE	1	FALSE	1
4045	P28072	PSMB6	proteasome subunit beta 6	[u'NM_002798']	17	4699490	4701714	FALSE		chr17:4802543C>G (rs568952207)	3.61296e-06	FALSE	chr17:4701436T>C (rs199961729)	0.658053	FALSE	0.965892	0.168767	0.965893	0.168768	0.965759	0.168338	-0.000791414	0.94374	0.999835	0.0119238	0.999835	0.011937	1	1.0745e-05	0.0196594	0.887532	0.985721	0.985721	FALSE	1	FALSE	1	FALSE	0.997018	FALSE	1	FALSE	1	FALSE	1	0.947461	FALSE	1	FALSE	1	FALSE	1
9313	Q6XE38	SCGB1D4	secretoglobin family 1D member 4	[u'NM_206998']	11	62063885	62066482	FALSE		chr11:62402392C>T (rs142226736)	4.00303e-05	FALSE	chr11:62066427C>T (rs201618810)	1	FALSE	0.99989	0.00750233	0.99989	0.0075106	1	0	0.0207182		1	1.93477e-06	1	1.93691e-06	1	0	0	0.985774		0.985774	FALSE	1	FALSE		FALSE		FALSE	1	FALSE	1	FALSE	1	1	FALSE	1	FALSE	1	FALSE	1
10840	Q8N2U9	PQLC1	PQ loop repeat containing 1	[u'NM_025078']	18	77663979	77710926	FALSE		chr18:77918160G>C (rs528492127)	1.9853e-06	FALSE	chr18:77710821G>A (rs145964219)	0.0215778	FALSE	0.993567	0.0593694	0.993568	0.0593609	0.993179	0.0630846	-0.00634961	0.877592	1	0.000312871	1	0.000313213	1	2.43708e-05	0	0.949171	0.985785	0.985785	FALSE	1	FALSE	1	FALSE	0.996637	FALSE	1	FALSE	1	FALSE	1	0.54739	FALSE	1	FALSE	1	FALSE	1
12622	Q92844	TANK	TRAF family member associated NFKB activator	[u'NM_133484']	2	162036174	162092026	FALSE		chr2:162273325C>A (rs199700587)	0.0389595	FALSE	chr2:162087875C>A (rs149311409)	0.136207	FALSE	0.983823	0.110441	0.983821	0.110448	0.984669	0.107246	0.00778878	0.90459	0.99996	0.00579652	0.99996	0.00580291	1	1.69922e-08	0.00964533	0.899547	0.985876	0.985876	FALSE	1	FALSE	1	FALSE	0.997018	FALSE	1	FALSE	1	FALSE	1	0.812246	FALSE	1	FALSE	1	FALSE	1
9134	Q6U736	OPN5	opsin 5	[u'NM_181744']	6	47749803	47791724	FALSE		chr6:47993952C>T (rs11755876)	8.02825e-05	FALSE	chr6:47763141A>C (rs200630121)	0.39732	FALSE	0.998826	0.0216055	0.998826	0.0216055	0.999004	0.0216244	0.00822581	0.865786	0.999999	0.000759774	0.999998	0.000760611	1	5.01074e-09	0.00288141	0.991169	0.985877	0.985877	FALSE	1	FALSE	1	FALSE	0.996637	FALSE	1	FALSE	1	FALSE	1	0.817743	FALSE	1	FALSE	1	FALSE	1
6198	Q06323	PSME1	proteasome activator subunit 1	[u'NM_006263']	14	24605472	24608022	FALSE		chr14:24550734A>G (rs576841649)	1.63621e-05	FALSE	chr14:24606383A>G (rs773083413)	0.658111	FALSE	0.993781	0.0578101	0.993781	0.0578082	0.993988	0.058657	0.00355166	0.873119	0.999995	0.00159699	0.999995	0.00159875	1	7.08626e-09	0.00432342	0.95081	0.985896	0.985896	FALSE	1	FALSE	1	FALSE	0.996637	FALSE	1	FALSE	1	FALSE	1	0.99138	FALSE	1	FALSE	1	FALSE	1
1344	O43687	AKAP7	A-kinase anchoring protein 7	[u'NM_004842']	6	131571708	131602863	FALSE	0.00292279	chr6:131486272C>T (rs145909307)	4.88524e-05	FALSE	chr6:131574195C>T (rs200742770)	0.355416	FALSE	0.991437	0.0746835	0.991437	0.074686	0.991151	0.0735205	-0.00386476	0.875768	0.99998	0.00338623	0.99998	0.00338996	1	1.43923e-08	0.00837974	0.977255	0.985925	0.985925	FALSE	1	FALSE	1	FALSE	0.996637	FALSE	1	FALSE	1	FALSE	1	0.988497	FALSE	1	FALSE	1	FALSE	1
6761	Q14003	KCNC3	potassium voltage-gated channel subfamily C member 3	[u'NM_004977']	19	50823506	50832339	FALSE		chr19:50921158A>G (rs527887852)	6.44897e-07	FALSE	chr19:50823522G>A (rs202004855)	0.018727	FALSE	0.996828	0.0206141	0.996828	0.0206242	0.996851	0.0153443	0.00124935	0.973318	0.999999	0.000385209	0.999999	0.000385633	1	1.48146e-05	0.00633431	0.867998	0.985941	0.985941	FALSE	1	FALSE	1	FALSE	0.999192	FALSE	1	FALSE	1	FALSE	1	0.445551	FALSE	1	FALSE	1	FALSE	1
3375	P14550	AKR1A1	aldo-keto reductase family 1 member A1	[u'NM_006066']	1	46027467	46035625	FALSE		chr1:45966006T>C (rs574983400)	1.29482e-06	FALSE	chr1:46034301G>A (rs141841941)	0.0114284	FALSE	0.875713	0.303219	0.875707	0.303226	0.878259	0.300016	0.00845935	0.873259	0.997176	0.0493271	0.997175	0.049329	0.997349	0.0484426	0.00355766	0.940021	0.985951	0.985951	FALSE	1	FALSE	1	FALSE	0.996637	FALSE	1	FALSE	1	FALSE	1	0.960345	FALSE	1	FALSE	1	FALSE	1
15604	Q9HCC0	MCCC2	methylcrotonoyl-CoA carboxylase 2	[u'NM_022132']	5	70883253	70952684	FALSE		chr5:70927984G>T (rs191457686)	9.52524e-05	FALSE	chr5:70927984G>T (rs191457686)	9.52524e-05	FALSE	0.981868	0.106381	0.981867	0.106384	0.982206	0.105088	0.00320633	0.940718	0.999994	0.00496447	0.999994	0.00496994	1.00003	0.00015812	0.00920501	0.875117	0.985955	0.985955	FALSE	1	FALSE	1	FALSE	0.997018	FALSE	1	FALSE	1	FALSE	1	0.953295	FALSE	1	FALSE	1	FALSE	1
1723	O75346	ZNF253	zinc finger protein 253	[u'NM_021047']	19	19976806	20003553	FALSE		chr19:19740786C>T (rs151053786)	5.44972e-05	FALSE	chr19:20003143A>G (rs565891665)	0.368146	FALSE	0.977445	0.107353	0.977443	0.10735	0.978042	0.108602	0.00554934	0.937882	0.999986	0.00303659	0.999986	0.00303994	1	3.04402e-05	0.00773594	0.879105	0.985967	0.985967	FALSE	1	FALSE	1	FALSE	0.997018	FALSE	1	FALSE	1	FALSE	1	0.742961	FALSE	1	FALSE	1	FALSE	1
10559	Q8IY50	SLC35F3	solute carrier family 35 member F3	[u'NM_173508']	1	234350245	234458986	FALSE		chr1:234367294G>A (rs200834507)	0.00273481	FALSE	chr1:234367294G>A (rs200834507)	0.00273481	FALSE	0.995925	0.0450104	0.995924	0.0450132	0.996173	0.0437103	0.00561297	0.867651	0.999997	0.00169018	0.999997	0.00169204	1	7.51611e-09	0.00283961	0.977029	0.985969	0.985969	FALSE	1	FALSE	1	FALSE	0.996637	FALSE	1	FALSE	1	FALSE	1	0.788262	FALSE	1	FALSE	1	FALSE	1
16947	Q9UIK5	TMEFF2	transmembrane protein with EGF like and two follistatin like domains 2	[u'NM_016192']	2	192815040	193059250	FALSE	0.0102667	chr2:192586791C>A (rs74356094)	0.000572598	FALSE	chr2:192863049T>C (rs751816109)	0.152472	FALSE	0.995086	0.0452996	0.995086	0.0452801	0.994888	0.0534311	-0.00401388	0.879139	0.999997	0.00118002	0.999997	0.00118132	1	1.1481e-08	0.00406726	0.952683	0.985979	0.985979	FALSE	1	FALSE	1	FALSE	0.996677	FALSE	1	FALSE	1	FALSE	1	0.50536	FALSE	1	FALSE	1	FALSE	1
12659	Q92934	BAD	BCL2 associated agonist of cell death	[u'NM_032989']	11	64037684	64051840	FALSE		chr11:64520986C>T (Affx-80242369)	5.835e-05	FALSE	chr11:64037710C>G (rs201046961)	0.207762	FALSE	0.996267	0.0336454	0.996267	0.0336541	0.996402	0.0294177	0.00426004	0.87256	0.999997	0.000881457	0.999997	0.000882428	1	6.62859e-09	0.00410756	0.95775	0.986011	0.986011	FALSE	1	FALSE	1	FALSE	0.996637	FALSE	1	FALSE	1	FALSE	1	0.71092	FALSE	1	FALSE	1	FALSE	1
9473	Q6ZT89	SLC25A48	solute carrier family 25 member 48	[u'NM_145282']	5	135170537	135215776	FALSE		chr5:134679065C>A (rs573158795)	0.000115485	FALSE	chr5:135178141C>T (rs560836185)	0.184864	FALSE	0.986497	0.0940112	0.986496	0.0940037	0.987072	0.0973479	0.00602148	0.887821	0.999991	0.00320843	0.999991	0.00321196	1.00001	7.47664e-05	0.00679528	0.922221	0.986028	0.986028	FALSE	1	FALSE	1	FALSE	0.997018	FALSE	1	FALSE	1	FALSE	1	0.732912	FALSE	1	FALSE	1	FALSE	1
140	A4D126	ISPD	isoprenoid synthase domain containing	[u'NM_001101426']	7	16131323	16460947	FALSE		chr7:16502576A>G (rs201667417)	0.0109571	FALSE	chr7:16341073G>A (rs200334999)	0.0546819	FALSE	0.902483	0.137234	0.902481	0.137231	0.903399	0.138452	0.00665436	0.867311	0.995248	0.0208193	0.995248	0.0208272	0.99521	0.016865	-0.00200046	0.973959	0.986045	0.986045	FALSE	1	FALSE	1	FALSE	0.996637	FALSE	1	FALSE	1	FALSE	1	0.259734	FALSE	1	FALSE	1	FALSE	1
4067	P28360	MSX1	msh homeobox 1	[u'NM_002448']	4	4861627	4864867	FALSE	0.00113333	chr4:4864692T>C (rs201781025)	0.000157004	FALSE	chr4:4864692T>C (rs201781025)	0.000157004	FALSE	0.924058	0.114559	0.924059	0.11456	0.923759	0.113912	-0.002625	0.931424	0.996033	0.0237392	0.996034	0.023737	0.995878	0.024699	-0.00644699	0.872041	0.986066	0.986066	FALSE	1	FALSE	1	FALSE	0.997018	FALSE	1	FALSE	1	FALSE	1	0.41418	FALSE	1	FALSE	1	FALSE	1
869	O14626	GPR171	G protein-coupled receptor 171	[u'NM_013308']	3	150916217	150917173	FALSE		chr3:151155383G>A (rs41401648)	0.00021145	FALSE	chr3:150917052T>G (rs773431728)	0.269884	FALSE	0.984155	0.0819125	0.984155	0.0819204	0.984308	0.0782405	0.00191163	0.986122	0.999955	0.00376614	0.999955	0.00376482	1.00018	0.00431749	0.0560496			0.986122	FALSE	1	FALSE		FALSE	1	FALSE		FALSE	1	FALSE	1	0.520468	FALSE	1	FALSE	1	FALSE	1
615	F5GYI3	UBAP1L	ubiquitin associated protein 1 like	[u'NM_001163692']	15	65385438	65398553	FALSE		chr15:64968438A>G (rs576851399)	0.000767954	FALSE	chr15:65394632G>A (rs537219273)	0.145589	FALSE	0.996742	0.0281015	0.996742	0.0281185	0.996888	0.0188425	0.00611133	0.893751	1	0.00020116	1	0.000201379	1	2.03483e-05	-0.00916215	0.920479	0.986128	0.986128	FALSE	1	FALSE	1	FALSE	0.997018	FALSE	1	FALSE	1	FALSE	1	0.536954	FALSE	1	FALSE	1	FALSE	1
12950	Q96CJ1	EAF2	ELL associated factor 2	[u'NM_018456']	3	121554133	121605232	FALSE		chr3:121395859C>G (rs534528475)	4.1607e-05	FALSE	chr3:121575910A>C (rs574489136)	0.194314	FALSE	0.996188	0.0317472	0.996188	0.0317556	0.996394	0.0276433	0.00691737	0.872289	0.999998	0.000694331	0.999998	0.000695097	1	1.34918e-08	0.00424442	0.961632	0.986139	0.986139	FALSE	1	FALSE	1	FALSE	0.996637	FALSE	1	FALSE	1	FALSE	1	0.641057	FALSE	1	FALSE	1	FALSE	1
12341	Q8WWK9	CKAP2	cytoskeleton associated protein 2	[u'NM_001098525']	13	53029692	53049273	FALSE		chr13:53035925A>G (rs7335867)	0.000173969	FALSE	chr13:53035925A>G (rs7335867)	0.000173969	FALSE	0.873739	0.0656531	0.873739	0.0656565	0.873621	0.064126	-0.00181673	0.868858	0.95326	0.0207434	0.95326	0.0207429	0.953299	0.0209694	0.00190904	0.872597	0.986164	0.986164	FALSE	1	FALSE	1	FALSE	0.996637	FALSE	1	FALSE	1	FALSE	1	0.91629	FALSE	1	FALSE	1	FALSE	1
11857	Q8TAD8	SNIP1	Smad nuclear interacting protein 1	[u'NM_024700']	1	38003352	38019830	FALSE		chr1:38032607C>T (rs116251390)	1.11441e-05	FALSE	chr1:38019800C>G (rs148377247)	0.000169643	FALSE	0.997974	0.0230314	0.997974	0.0230359	0.998178	0.020909	0.00930453	0.889963	1	0.000297363	1	0.000297691	1	7.51611e-09	-0.00226527	0.922196	0.986185	0.986185	FALSE	1	FALSE	1	FALSE	0.997018	FALSE	1	FALSE	1	FALSE	1	0.970537	FALSE	1	FALSE	1	FALSE	1
2717	P05549	TFAP2A	transcription factor AP-2 alpha	[u'NM_003220']	6	10398653	10415218	FALSE	0.0251486	chr6:10184123A>G (rs6921033)	0.000785904	FALSE	chr6:10404882T>C (rs202002859)	0.573219	FALSE	0.997175	0.0357512	0.997175	0.0357709	0.997346	0.0252972	0.00551989	0.876395	1	4.05168e-05	1	4.05614e-05	1	9.03324e-09	0	0.959034	0.986234	0.986234	FALSE	1	FALSE	1	FALSE	0.996637	FALSE	1	FALSE	1	FALSE	1	0.972885	FALSE	1	FALSE	1	FALSE	1
7287	Q16204	CCDC6	coiled-coil domain containing 6	[u'NM_005436']	10	61552678	61666182	FALSE		chr10:61831524C>T (rs777012359)	0.000130056	FALSE	chr10:61552824G>A (rs201466964)	0.462437	FALSE	0.866712	0.0736066	0.866713	0.0736079	0.866459	0.0729958	-0.00346313	0.924651	0.974392	0.0443411	0.974393	0.0443413	0.97441	0.0442328	0.000384919	0.918331	0.986236	0.986236	FALSE	1	FALSE	1	FALSE	0.997018	FALSE	1	FALSE	1	FALSE	1	0.654234	FALSE	1	FALSE	1	FALSE	1
15647	Q9HCN4	GPN1	GPN-loop GTPase 1	[u'NM_007266']	2	27851926	27873064	FALSE		chr2:27353513G>A (rs145692896)	1.54347e-05	FALSE	chr2:27857772C>T (rs147884292)	0.172741	FALSE	0.994497	0.0581389	0.994496	0.0581465	0.994875	0.0545497	0.00671991	0.87284	0.999989	0.0029728	0.999989	0.00297607	1	3.65853e-07	0.00532488	0.957975	0.98627	0.98627	FALSE	1	FALSE	1	FALSE	0.996637	FALSE	1	FALSE	1	FALSE	1	0.788756	FALSE	1	FALSE	1	FALSE	1
8246	Q5T2R2	PDSS1	decaprenyl diphosphate synthase subunit 1	[u'NM_001321978']	10	26986641	27035399	FALSE		chr10:26558088G>C (rs184183531)	0.00170282	FALSE	chr10:27012837T>A (rs190035468)	0.269704	FALSE	0.992797	0.0658707	0.992796	0.0658647	0.993259	0.0685503	0.00688166	0.872783	0.999991	0.00263715	0.999991	0.00264005	1	2.03537e-08	0.00485318	0.958703	0.986311	0.986311	FALSE	1	FALSE	1	FALSE	0.996637	FALSE	1	FALSE	1	FALSE	1	0.876108	FALSE	1	FALSE	1	FALSE	1
12265	Q8WV60	PTCD2	pentatricopeptide repeat domain 2	[u'NM_024754']	5	71616210	71654251	FALSE		chr5:71519532G>A (rs188517497)	2.46946e-05	FALSE	chr5:71622531C>T (rs200238854)	0.603666	FALSE	0.998811	0.0245347	0.998811	0.0245395	0.99875	0.0222431	-0.00260108	0.961737	1	0.00013543	1	0.00013558	1	3.15826e-07	-0.0024869	0.874608	0.986416	0.986416	FALSE	1	FALSE	1	FALSE	0.998026	FALSE	1	FALSE	1	FALSE	1	0.920833	FALSE	1	FALSE	1	FALSE	1
2062	O95013	OR4F21	olfactory receptor family 4 subfamily F member 21	[u'NM_001005504']	8	116089	117024	FALSE		chr8:195911G>A (rs530836868)	0.000379876	FALSE	chr8:116662G>C (rs536301109)	0.749778	FALSE	0.993468	0.0458886	0.993468	0.0459121	0.993667	0.0335365	0.0049444	0.941623	1.00002	0.000761213	1.00002	0.000762019	1.00002	0.000152375	-0.0132335	0.887764	0.986425	0.986425	FALSE	1	FALSE	1	FALSE	0.997018	FALSE	1	FALSE	1	FALSE	1	0.968936	FALSE	1	FALSE	1	FALSE	1
10601	Q8IYM1	SEPT12	septin 12	[u'NM_144605']	16	4827801	4837646	FALSE		chr16:4764172C>A (rs544577604)	4.11645e-05	FALSE	chr16:4833974C>T (rs763796405)	0.0269043	FALSE	0.990006	0.0749662	0.990005	0.0749628	0.990253	0.0764755	0.00327766	0.876798	1	0.00134997	1	0.00135146	1	4.32894e-05	0.00224426	0.950183	0.986483	0.986483	FALSE	1	FALSE	1	FALSE	0.996637	FALSE	1	FALSE	1	FALSE	1	0.688618	FALSE	1	FALSE	1	FALSE	1
17096	Q9UKQ9	KLK9	kallikrein related peptidase 9	[u'NM_012315']	19	51506370	51512803	FALSE		chr19:51159331C>T (rs192383921)	3.54594e-05	FALSE	chr19:51507003A>C (rs144701333)	0.0454397	FALSE	0.997156	0.0327818	0.997156	0.0327643	0.997046	0.0399524	-0.00300017	0.922841	1	0.000111767	1	0.000111885	1	2.19497e-05	-0.0103502	0.894218	0.986487	0.986487	FALSE	1	FALSE	1	FALSE	0.997018	FALSE	1	FALSE	1	FALSE	1	0.607463	FALSE	1	FALSE	1	FALSE	1
4994	P50542	PEX5	peroxisomal biogenesis factor 5	[u'NM_000319']	12	7342974	7362816	FALSE		chr12:7289657C>A (rs200951848)	3.14972e-07	TRUE	chr12:7354852C>T (rs200020561)	0.00857644	FALSE	0.99278	0.045922	0.992779	0.0459235	0.992962	0.0452472	0.00401665	0.910719	0.999995	0.00115437	0.999995	0.00115564	1	2.68664e-05	0.00845888	0.900835	0.98649	0.98649	FALSE	1	FALSE	1	FALSE	0.997018	FALSE	1	FALSE		FALSE	1	0.0207028	FALSE	0.709022	FALSE		FALSE	0.71922
9411	Q6ZP98	C16orf47	chromosome 16 open reading frame 47	[u'NM_207385']	16	73161257	73177680	FALSE		chr16:72833968G>A (rs529603227)	8.67391e-05	FALSE	chr16:73161423T>A (rs118053548)	0.362779	FALSE	0.990081	0.0714594	0.990082	0.0714524	0.989648	0.0745899	-0.00594676	0.915747	0.999986	0.00341417	0.999986	0.00341793	1	7.29519e-06	0.00609155	0.902613	0.986493	0.986493	FALSE	1	FALSE	1	FALSE	0.997018	FALSE	1	FALSE	1	FALSE	1	0.422064	FALSE	1	FALSE	1	FALSE	1
15628	Q9HCJ3	RAVER2	ribonucleoprotein, PTB binding 2	[u'NM_018211']	1	65210856	65296665	FALSE		chr1:64812060A>G (rs112141153)	0.00527792	FALSE	chr1:65247252G>A (rs536535454)	0.0106564	FALSE	0.998184	0.0241564	0.998184	0.0241751	0.998389	0.0131644	0.0105616	0.882801	1	0.000179394	1	0.000179591	1	3.57866e-06	0.000938542	0.940517	0.986496	0.986496	FALSE	1	FALSE	1	FALSE	0.996709	FALSE	1	FALSE	1	FALSE	1	0.554189	FALSE	1	FALSE	1	FALSE	1
2455	P01225	FSHB	follicle stimulating hormone beta subunit	[u'NM_000510']	11	30253450	30255344	FALSE		chr11:30033814C>T (rs200269029)	0.0129447	FALSE	chr11:30255190C>G (rs540759868)	0.175428	FALSE	0.989877	0.0741163	0.989877	0.0741097	0.989824	0.0770222	-0.000707401	0.998655	0.999995	0.00138898	0.999995	0.00139051	1	9.70326e-09	0.00539523	0.869218	0.986529	0.986529	FALSE	1	FALSE	1	FALSE	1	FALSE	1	FALSE	1	FALSE	1	0.804224	FALSE	1	FALSE	1	FALSE	1
16147	Q9NVP2	ASF1B	anti-silencing function 1B histone chaperone	[u'NM_018154']	19	14231274	14247268	FALSE		chr19:14677587C>T (rs545336872)	1.56875e-06	FALSE	chr19:14247265C>A (rs539058273)	0.00735169	FALSE	0.994715	0.0505649	0.994715	0.0505692	0.99441	0.0485742	-0.0061478	0.903639	0.999994	0.00135875	0.999994	0.00136025	1	2.29239e-05	0.00749723	0.91656	0.986543	0.986543	FALSE	1	FALSE	1	FALSE	0.997018	FALSE	1	FALSE	1	FALSE	1	0.400402	FALSE	1	FALSE	1	FALSE	1
2001	O94826	TOMM70	translocase of outer mitochondrial membrane 70	[u'NM_014820']	3	100084411	100119793	FALSE		chr3:99865856T>A (rs202153141)	3.94798e-05	FALSE	chr3:100119504C>A (rs138698299)	0.108489	FALSE	0.995733	0.0368895	0.995732	0.036892	0.99608	0.0357322	0.00957503	0.875901	1	0.000289599	1	0.000289918	1	1.06294e-08	-0.0029075	0.956109	0.986562	0.986562	FALSE	1	FALSE	1	FALSE	0.996637	FALSE	1	FALSE	1	FALSE	1	0.614471	FALSE	1	FALSE	1	FALSE	1
12751	Q969Q6	PPP2R3C	protein phosphatase 2 regulatory subunit B''gamma	[u'NM_017917']	14	35554799	35591165	FALSE		chr14:35233968C>T (rs556570861)	0.000171036	FALSE	chr14:35585872C>T (rs201891810)	0.117234	FALSE	0.996558	0.0389849	0.996558	0.0389895	0.996335	0.0368431	-0.00589266	0.875729	0.999999	0.000764336	0.999999	0.000765179	1	8.30937e-09	0.00242357	0.964226	0.986571	0.986571	FALSE	1	FALSE	1	FALSE	0.996637	FALSE	1	FALSE	1	FALSE	1	0.795593	FALSE	1	FALSE	1	FALSE	1
16303	Q9NY28	GALNT8	polypeptide N-acetylgalactosaminyltransferase 8	[u'NM_017417']	12	4829844	4881760	FALSE		chr12:4853791G>A (rs149118193)	1.13235e-05	FALSE	chr12:4853791G>A (rs149118193)	1.13235e-05	FALSE	0.37358	0.404744	0.373571	0.404736	0.377353	0.408686	0.00929897	0.871173	0.902259	0.253843	0.902257	0.253846	0.903527	0.252716	0.00501441	0.946074	0.986625	0.986625	FALSE	1	FALSE	1	FALSE	0.996637	FALSE	1	FALSE	1	FALSE	1	0.346662	FALSE	1	FALSE	1	FALSE	1
3530	P17039	ZNF30	zinc finger protein 30	[u'NM_194325']	19	35420852	35435739	FALSE		chr19:35504573C>T (rs199949479)	8.11721e-06	FALSE	chr19:35434582G>T (rs142299823)	0.0497614	FALSE	0.408034	0.348584	0.408037	0.348586	0.406778	0.347564	-0.00361703	0.879928	0.962985	0.15939	0.962985	0.159388	0.962887	0.160235	-0.000610173	0.935357	0.986629	0.986629	FALSE	1	FALSE	1	FALSE	0.996677	FALSE	1	FALSE	1	FALSE	1	0.115414	FALSE	1	FALSE	1	FALSE	1
5874	P82933	MRPS9	mitochondrial ribosomal protein S9	[u'NM_182640']	2	105654551	105716216	FALSE		chr2:106210583G>A (rs114866394)	0.00127743	FALSE	chr2:105696484C>G (rs200314985)	0.0840436	FALSE	0.967909	0.130768	0.967909	0.13077	0.967918	0.130236	6.66826e-05	0.975719	0.999952	0.00621038	0.999952	0.00621723	1	5.61507e-05	0.0114154	0.872812	0.986679	0.986679	FALSE	1	FALSE	1	FALSE	0.999331	FALSE	1	FALSE	1	FALSE	1	0.964835	FALSE	1	FALSE	1	FALSE	1
16924	Q9UIA0	CYTH4	cytohesin 4	[u'NM_001318024']	22	37678611	37709549	FALSE		chr22:38121398C>G (rs200608722)	5.58492e-06	FALSE	chr22:37699387G>A (rs146595470)	0.00466238	FALSE	0.997519	0.0308788	0.99752	0.0308784	0.997326	0.0310407	-0.00624932	0.876529	1	0.000607005	1	0.000607674	1	9.70326e-09	0.000693576	0.957545	0.986712	0.986712	FALSE	1	FALSE	1	FALSE	0.996637	FALSE	1	FALSE	1	FALSE	1	0.0909949	FALSE	0.996699	FALSE	1	FALSE	1
10323	Q8IUD6	RNF135	ring finger protein 135	[u'NM_032322']	17	29298092	29326206	FALSE		chr17:29231547T>C (rs373751551)	2.12352e-05	FALSE	chr17:29298110G>A (17:29298110_G_A)	0.00958846	FALSE	0.960599	0.154311	0.960596	0.154318	0.962061	0.150836	0.00960475	0.908624	1.0001	0.0115918	1.0001	0.0116043	1.00012	0.00167988	0.00247304	0.903883	0.986752	0.986752	FALSE	1	FALSE	1	FALSE	0.997018	FALSE	1	FALSE	1	FALSE	1	0.446646	FALSE	1	FALSE	1	FALSE	1
2291	O95807	TMEM50A	transmembrane protein 50A	[u'NM_014313']	1	25666978	25687193	FALSE	0.00112827	chr1:25699706G>A (rs116706572)	0.000689046	FALSE	chr1:25667024G>T (rs147456847)	0.509277	FALSE	0.990109	0.0852723	0.990109	0.0852736	0.990416	0.0846841	0.00361152	0.877059	0.999984	0.00326917	0.999984	0.00327278	1	5.01074e-09	0.00674808	0.942486	0.986788	0.986788	FALSE	1	FALSE	1	FALSE	0.996637	FALSE	1	FALSE	1	FALSE	1	1	FALSE	1	FALSE	1	FALSE	1
13608	Q96NJ6	ZFP3	ZFP3 zinc finger protein	[u'NM_153018']	17	4994800	4996305	FALSE		chr17:4802543C>G (rs568952207)	3.61296e-06	FALSE	chr17:4994966A>G (rs201107871)	0.000171034	FALSE	0.996334	0.0401137	0.996335	0.0401066	0.996116	0.0432294	-0.0052447	0.876469	0.999997	0.00110687	0.999997	0.00110809	1	1.03299e-08	0.00334714	0.964385	0.98682	0.98682	FALSE	1	FALSE	1	FALSE	0.996637	FALSE	1	FALSE	1	FALSE	1	0.869964	FALSE	1	FALSE	1	FALSE	1
6646	Q13506	NAB1	NGFI-A binding protein 1	[u'NM_005966']	2	191523903	191555056	FALSE		chr2:191375151G>A (rs561864691)	0.00232425	FALSE	chr2:191550343T>G (rs370918749)	0.111643	FALSE	0.996139	0.0369255	0.996139	0.0369382	0.996276	0.0306529	0.00404783	0.909111	0.999999	0.000335639	0.999999	0.000336009	1	1.06551e-05	0.00626854	0.906211	0.986835	0.986835	FALSE	1	FALSE	1	FALSE	0.997018	FALSE	1	FALSE	1	FALSE	1	0.391538	FALSE	1	FALSE	1	FALSE	1
1336	O43676	NDUFB3	NADH:ubiquinone oxidoreductase subunit B3	[u'NM_002491']	2	201943606	201950335	FALSE	0.0491839	chr2:202154549C>A (rs533819744)	0.000112776	FALSE	chr2:201950276G>A (rs560441197)	0.264985	FALSE	0.994448	0.0597028	0.994449	0.0596937	0.993775	0.0636947	-0.0109173	0.889593	0.999999	0.000294105	0.999999	0.00029443	1	1.46087e-08	0.00400813	0.935437	0.986921	0.986921	FALSE	1	FALSE	1	FALSE	0.997018	FALSE	1	FALSE	1	FALSE	1	0.479133	FALSE	1	FALSE	1	FALSE	1
12047	Q8TDH9	BLOC1S5	biogenesis of lysosomal organelles complex 1 subunit 5	[u'NM_201280']	6	8015885	8064609	FALSE		chr6:7583607A>C (rs185846631)	3.72271e-06	FALSE	chr6:8026611C>G (rs369022314)	0.237253	FALSE	0.99894	0.0188127	0.998939	0.0188246	0.999038	0.0122696	0.006186	0.907806	1	4.83182e-05	1	4.83707e-05	1	5.68924e-06	0.00346146	0.910364	0.986932	0.986932	FALSE	1	FALSE	1	FALSE	0.997018	FALSE	1	FALSE	1	FALSE	1	0.741127	FALSE	1	FALSE	1	FALSE	1
8263	Q5T4I8	C6orf52	chromosome 6 open reading frame 52	[u'NM_001145020']	6	10671692	10687783	FALSE		chr6:10184123A>G (rs6921033)	0.000785904	FALSE	chr6:10687260T>C (rs540271409)	0.262059	FALSE	0.968632	0.149197	0.968634	0.149189	0.9678	0.152727	-0.00552583	0.950106	0.999753	0.0132119	0.999752	0.0132264	1	2.35025e-08	0.026474	0.907332	0.986946	0.986946	FALSE	1	FALSE	1	FALSE	0.997018	FALSE	1	FALSE	1	FALSE	1	0.97462	FALSE	1	FALSE	1	FALSE	1
5789	P78348	ASIC1	acid sensing ion channel subunit 1	[u'NM_020039']	12	50452550	50475429	FALSE	0.0333333	chr12:50344753C>T (Affx-89011575)	5.6936e-06	FALSE	chr12:50475102T>G (rs567877927)	0.013897	FALSE	0.99674	0.0301476	0.99674	0.0301592	0.997039	0.024324	0.0109365	0.871268	1	0.000591212	1	0.000591863	1	1.18846e-05	0.00227827	0.99817	0.98695	0.98695	FALSE	1	FALSE	1	FALSE	0.996637	FALSE	1	FALSE	1	FALSE	1	0.100904	FALSE	1	FALSE	1	FALSE	1
14385	Q9BUW7	C9orf16	chromosome 9 open reading frame 16	[u'NM_024112']	9	130922687	130925891	FALSE		chr9:130471805G>A (rs567018611)	1.5424e-05	FALSE	chr9:130925802G>A (rs563256427)	0.620031	FALSE	0.999733	0.00602409	0.999733	0.00602644	0.999766	0.0048425	0.00593145	0.889704	1	4.6738e-06	1	4.67895e-06	1	2.50537e-09	0	0.928592	0.987016	0.987016	FALSE	1	FALSE	1	FALSE	0.997018	FALSE	1	FALSE	1	FALSE	1	0.811031	FALSE	1	FALSE	1	FALSE	1
5953	Q00597	FANCC	Fanconi anemia complementation group C	[u'NM_000136']	9	97863992	98011573	FALSE	0.00767531	chr9:97864005A>G (rs104886458)	0.00125974	FALSE	chr9:98011545C>T (rs143152201)	0.00363566	FALSE	0.982984	0.0862976	0.982984	0.0862971	0.982923	0.0865407	-0.000702132	0.974847	0.999979	0.00395832	0.999979	0.00396268	1	7.13634e-05	0.00918798	0.876056	0.987041	0.987041	FALSE	1	FALSE	1	FALSE	0.999303	FALSE	1	FALSE	1	FALSE	1	0.952425	FALSE	1	FALSE	1	FALSE	1
948	O14863	SLC30A4	solute carrier family 30 member 4	[u'NM_001321036']	15	45777364	45814552	FALSE		chr15:45559975G>A (rs368127939)	0.000511022	FALSE	chr15:45777452G>T (rs569587049)	0.403901	FALSE	0.99903	0.0157438	0.99903	0.0157442	0.998942	0.0155567	-0.0056479	0.8753	1	2.21148e-05	1	2.21391e-05	1	3.54313e-09	0	0.967433	0.987064	0.987064	FALSE	1	FALSE	1	FALSE	0.996637	FALSE	1	FALSE	1	FALSE	1	0.821184	FALSE	1	FALSE	1	FALSE	1
470	A8MWX3	WASH4P	WAS protein family homolog 4 pseudogene	[u'NG_003159']	16	64384	68789	FALSE		chr16:106596C>T (rs80023530)	6.59381e-06	FALSE	chr16:66629G>T (rs568301763)	0.119257	FALSE	0.407077	0.190244	0.407081	0.190265	0.405056	0.18025	-0.0109316	0.872188	0.91333	0.131056	0.913332	0.131059	0.912573	0.129681	-0.00581958	0.95531	0.987074	0.987074	FALSE	1	FALSE	1	FALSE	0.996637	FALSE	1	FALSE	1	FALSE	1	0.0948063	FALSE	1	FALSE	1	FALSE	1
798	O00623	PEX12	peroxisomal biogenesis factor 12	[u'NM_000286']	17	33902804	33905040	FALSE		chr17:33491151G>C (rs148057044)	9.87046e-09	TRUE	chr17:33904102T>C (rs187265849)	0.206201	FALSE	0.981656	0.105806	0.981655	0.105798	0.982052	0.109367	0.0036938	0.949645	0.999972	0.00426535	0.999972	0.00427005	1	6.77871e-06	0.00939656	0.879191	0.987082	0.987082	FALSE	1	FALSE	1	FALSE	0.997018	FALSE	1	FALSE		FALSE	1	0.982622	FALSE	1	FALSE		FALSE	1
5431	P57723	PCBP4	poly(rC) binding protein 4	[u'NM_020418']	3	51992080	51995256	FALSE		chr3:51978494A>G (rs139794805)	2.39521e-08	TRUE	chr3:51994035G>A (rs200657999)	0.184435	FALSE	0.99207	0.0560752	0.99207	0.0560778	0.992353	0.0548748	0.0051064	0.902682	0.999989	0.00179546	0.999989	0.00179744	1	5.94754e-06	0.00858201	0.911361	0.987107	0.987107	FALSE	1	FALSE	1	FALSE	0.997018	FALSE	1	FALSE		FALSE	1	0.608035	FALSE	1	FALSE		FALSE	1
7346	Q16595	FXN	frataxin	[u'NM_000144']	9	71650699	71687675	FALSE		chr9:71606114G>A (rs540726305)	0.000166402	FALSE	chr9:71661376T>A (rs555673369)	0.0141081	FALSE	0.995304	0.0590173	0.995305	0.0590048	0.994979	0.06444	-0.00527335	0.875904	0.999998	0.000971198	0.999998	0.000972268	1	1.00215e-08	0.00251424	0.972122	0.987126	0.987126	FALSE	1	FALSE	1	FALSE	0.996637	FALSE	1	FALSE	1	FALSE	1	0.619887	FALSE	1	FALSE	1	FALSE	1
13268	Q96I36	COX14	COX14, cytochrome c oxidase assembly factor	[u'NM_032901']	12	50513827	50513997	FALSE		chr12:50344753C>T (Affx-89011575)	5.6936e-06	FALSE	chr12:50513924G>A (rs368516862)	0.551163	FALSE	0.999645	0.0109153	0.999645	0.0109245	0.999573	0.00530959	-0.00845265	0.874229	1	1.03889e-05	1	1.04004e-05	1	5.01074e-09	0	0.979706	0.987148	0.987148	FALSE	1	FALSE	1	FALSE	0.996637	FALSE	1	FALSE	1	FALSE	1	0.797597	FALSE	1	FALSE	1	FALSE	1
17483	Q9Y287	ITM2B	integral membrane protein 2B	[u'NM_021999']	13	48807497	48835357	FALSE		chr13:48933156A>T (rs74408428)	0.00198715	FALSE	chr13:48830319G>A (rs143931252)	0.533042	FALSE	0.996406	0.0403818	0.996407	0.0403826	0.996034	0.040034	-0.00927527	0.882345	0.999996	0.00129661	0.999996	0.00129804	1	9.37424e-09	0.00454576	0.957168	0.987148	0.987148	FALSE	1	FALSE	1	FALSE	0.996709	FALSE	1	FALSE	1	FALSE	1	0.964427	FALSE	1	FALSE	1	FALSE	1
665	O00161	SNAP23	synaptosome associated protein 23	[u'NM_003825']	15	42804045	42823673	FALSE		chr15:42439485A>C (rs190200772)	4.63765e-05	FALSE	chr15:42807490G>C (rs200463158)	0.211531	FALSE	0.996383	0.036679	0.996384	0.0366622	0.996133	0.0436404	-0.00620854	0.896426	1	0.000363172	1	0.00036357	1	2.98446e-05	0.00415931	0.926439	0.987196	0.987196	FALSE	1	FALSE	1	FALSE	0.997018	FALSE	1	FALSE	1	FALSE	1	0.776437	FALSE	1	FALSE	1	FALSE	1
9349	Q6ZMR3	LDHAL6A	lactate dehydrogenase A like 6A	[u'NM_144972']	11	18478228	18500414	FALSE		chr11:18257460G>T (rs201360008)	1.79771e-05	FALSE	chr11:18497084A>C (rs757927617)	0.109062	FALSE	0.987576	0.0979313	0.987576	0.0979337	0.987763	0.0968225	0.00191889	0.96498	0.999953	0.00629609	0.999953	0.00630303	1	2.15834e-05	0.0109395	0.87331	0.987275	0.987275	FALSE	1	FALSE	1	FALSE	0.998469	FALSE	1	FALSE	1	FALSE	1	0.935033	FALSE	1	FALSE	1	FALSE	1
6090	Q02962	PAX2	paired box 2	[u'NM_000278']	10	102506018	102587373	FALSE	0.00266667	chr10:102778924T>C (rs564914977)	4.06932e-06	FALSE	chr10:102541033G>C (rs201925042)	0.0233441	FALSE	0.999121	0.0170748	0.999121	0.0170885	0.999209	0.00888642	0.00645519	0.902007	1	3.39316e-05	1	3.39689e-05	1	1.49823e-06	0	0.922182	0.987277	0.987277	FALSE	1	FALSE	1	FALSE	0.997018	FALSE	1	FALSE	1	FALSE	1	0.338617	FALSE	1	FALSE	1	FALSE	1
2676	P05108	CYP11A1	cytochrome P450 family 11 subfamily A member 1	[u'NM_000781']	15	74630316	74659926	FALSE		chr15:74743818A>G (rs201710274)	7.84859e-06	FALSE	chr15:74659808A>G (rs533078157)	0.237455	FALSE	0.977117	0.123194	0.977118	0.1232	0.976668	0.120511	-0.00369036	0.930118	0.999966	0.00506337	0.999965	0.00506895	1	1.34918e-08	0.00962843	0.896781	0.987288	0.987288	FALSE	1	FALSE	1	FALSE	0.997018	FALSE	1	FALSE	1	FALSE	1	0.605285	FALSE	1	FALSE	1	FALSE	1
10105	Q86VL8	SLC47A2	solute carrier family 47 member 2	[u'NM_152908']	17	19582002	19619868	FALSE		chr17:19284550G>A (rs148933637)	0.000161167	FALSE	chr17:19618437C>T (rs141636669)	0.000533664	FALSE	0.977363	0.126226	0.977362	0.126235	0.977945	0.122063	0.00469622	0.900658	0.999973	0.0051413	0.999973	0.00514696	1	3.86392e-06	0.00746808	0.913891	0.987298	0.987298	FALSE	1	FALSE	1	FALSE	0.997018	FALSE	1	FALSE	1	FALSE	1	0.411539	FALSE	1	FALSE	1	FALSE	1
4079	P28799	GRN	granulin precursor	[u'NM_002087']	17	42426533	42430163	FALSE		chr17:42113647C>G (rs59168537)	4.68934e-05	FALSE	chr17:42426825T>G (rs545762769)	0.0483353	FALSE	0.993561	0.0437564	0.993561	0.0437532	0.993664	0.0451556	0.00231662	0.987302	0.999998	0.00112614	0.999998	0.00111899	1.00013	0.00292075	0.0577272	0.000157668		0.987302	FALSE	1	FALSE		FALSE	1	FALSE	0.0731457	FALSE	1	FALSE	1	0.984417	FALSE	1	FALSE	1	FALSE	1
7362	Q16633	POU2AF1	POU class 2 associating factor 1	[u'NM_006235']	11	111224989	111249902	FALSE	0.000742693	chr11:111179028G>A (rs527247248)	7.49109e-05	FALSE	chr11:111225020G>A (rs140834337)	0.522511	FALSE	0.997289	0.0322473	0.997289	0.0322379	0.997299	0.0362605	0.000309244	0.953552	0.999997	0.00101362	0.999997	0.00101474	1	4.33943e-09	0.00448573	0.889667	0.987306	0.987306	FALSE	1	FALSE	1	FALSE	0.997125	FALSE	1	FALSE	1	FALSE	1	0.966201	FALSE	1	FALSE	1	FALSE	1
9	A0A075B6S2	IGKV2D-29	immunoglobulin kappa variable 2D-29	[u'NG_000833']	2	89986352	89987079	FALSE		chr2:89544503T>C (rs565506499)	9.59175e-05	FALSE	chr2:89986817T>C (rs558575282)	0.0373798	FALSE	0.956488	0.113414	0.956488	0.113431	0.956765	0.105408	0.00253621	0.95785	1.00029	0.0111837	1.00029	0.0111924	1.00032	0.00604497	0.00409523	0.885084	0.987357	0.987357	FALSE	1	FALSE	1	FALSE	0.997623	FALSE	1	FALSE	1	FALSE	1	0.889555	FALSE	1	FALSE	1	FALSE	1
12912	Q96BY2	MOAP1	modulator of apoptosis 1	[u'NM_022151']	14	93649535	93650587	FALSE		chr14:93199052C>T (rs539264105)	0.00013441	FALSE	chr14:93650295G>T (rs142928775)	0.00449416	FALSE	0.982532	0.0801783	0.982533	0.0801738	0.982347	0.0821917	-0.00228246	0.954772	0.999985	0.0026852	0.999985	0.00268815	1	7.7638e-05	0.00968542	0.882084	0.987373	0.987373	FALSE	1	FALSE	1	FALSE	0.997382	FALSE	1	FALSE	1	FALSE	1	0.143556	FALSE	1	FALSE	1	FALSE	1
4921	P49756	RBM25	RNA binding motif protein 25	[u'XM_027330']	14	73538350	73586510	FALSE		chr14:73181173C>T (rs61742824)	2.03123e-05	FALSE	chr14:73544119G>A (rs143840737)	0.109338	FALSE	0.995927	0.0317989	0.995927	0.0317899	0.995974	0.0356439	0.00138546	0.941128	0.999994	0.00115567	0.999994	0.00115695	1	8.34558e-06	0.00735855	0.883384	0.987383	0.987383	FALSE	1	FALSE	1	FALSE	0.997018	FALSE	1	FALSE	1	FALSE	1	0.42254	FALSE	1	FALSE	1	FALSE	1
4690	P45877	PPIC	peptidylprolyl isomerase C	[u'NM_000943']	5	122359573	122372320	FALSE	0.000819187	chr5:122426080C>T (rs543628532)	0.000239466	FALSE	chr5:122359653G>A (rs188120010)	0.0158302	FALSE	0.478286	0.424053	0.478286	0.424049	0.47819	0.425869	-0.000225958	0.94883	0.902538	0.262866	0.902544	0.26286	0.899836	0.265199	-0.0102564	0.905132	0.987392	0.987392	FALSE	1	FALSE	1	FALSE	0.997018	FALSE	1	FALSE	1	FALSE	1	0.823576	FALSE	1	FALSE	1	FALSE	1
17641	Q9Y3A6	TMED5	transmembrane p24 trafficking protein 5	[u'NM_016040']	1	93620230	93645799	FALSE		chr1:93687187A>C (rs199553472)	0.000142578	FALSE	chr1:93625685C>T (rs146147342)	0.488636	FALSE	0.296223	0.290717	0.296224	0.290719	0.295528	0.289974	-0.00239766	0.874093	0.711109	0.365354	0.711107	0.365355	0.712067	0.365153	0.00262649	0.946648	0.987396	0.987396	FALSE	1	FALSE	1	FALSE	0.996637	FALSE	1	FALSE	1	FALSE	1	0.92886	FALSE	1	FALSE	1	FALSE	1
4574	P41587	VIPR2	vasoactive intestinal peptide receptor 2	[u'NM_003382']	7	158823310	158937463	FALSE	0.00206667	chr7:158541742A>C (rs118168246)	0.000367891	FALSE	chr7:158823414T>C (rs182364293)	0.0192951	FALSE	0.990247	0.0693792	0.990248	0.0693768	0.989747	0.0704363	-0.00716447	0.895677	1	0.00197338	1	0.00197555	1.00001	9.81753e-05	0.00340926	0.934412	0.98741	0.98741	FALSE	1	FALSE	1	FALSE	0.997018	FALSE	1	FALSE	1	FALSE	1	0.880984	FALSE	1	FALSE	1	FALSE	1
17098	Q9UKR3	KLK13	kallikrein related peptidase 13	[u'NM_015596']	19	51559847	51568324	FALSE		chr19:51159331C>T (rs192383921)	3.54594e-05	FALSE	chr19:51563271T>C (rs537179612)	0.0987129	FALSE	0.938308	0.219801	0.938307	0.219803	0.938843	0.218806	0.00244365	0.977731	0.994981	0.0653048	0.99498	0.0653128	0.995506	0.0615812	0.00829543	0.889423	0.987498	0.987498	FALSE	1	FALSE	1	FALSE	0.999483	FALSE	1	FALSE	1	FALSE	1	0.896088	FALSE	1	FALSE	1	FALSE	1
10652	Q8IZ81	ELMOD2	ELMO domain containing 2	[u'NM_153702']	4	141446583	141471526	FALSE		chr4:141093370A>G (rs17324160)	4.91777e-05	FALSE	chr4:141456979T>G (rs138438975)	0.0183227	FALSE	0.991865	0.0774364	0.991863	0.0774484	0.992492	0.0718095	0.00841528	0.872591	0.999981	0.00387307	0.999981	0.00387734	1	1.17512e-08	0.0068916	0.959091	0.987502	0.987502	FALSE	1	FALSE	1	FALSE	0.996637	FALSE	1	FALSE	1	FALSE	1	0.474177	FALSE	1	FALSE	1	FALSE	1
2376	O96015	DNAL4	dynein axonemal light chain 4	[u'NM_005740']	22	39175457	39178736	FALSE		chr22:39094562T>C (rs77711238)	0.000509648	FALSE	chr22:39175477C>T (22:39175477_C_T)	0.741389	FALSE	0.999694	0.0106722	0.999694	0.010683	0.999816	0.00305868	0.0155127	0.874577	1	1.55967e-06	1	1.56139e-06	1	0	0	0.985337	0.987544	0.987544	FALSE	1	FALSE	1	FALSE	0.996637	FALSE	1	FALSE	1	FALSE	1	0.995728	FALSE	1	FALSE	1	FALSE	1
16712	Q9UBR2	CTSZ	cathepsin Z	[u'NM_001336']	20	57570707	57582183	FALSE	0.0048	chr20:57769774A>T (rs76525136)	5.52061e-05	FALSE	chr20:57570790C>T (rs202209335)	0.301855	FALSE	0.980417	0.133069	0.980416	0.133067	0.981039	0.133967	0.00466952	0.936358	0.999908	0.00942834	0.999907	0.00943873	1	1.66187e-08	0.0138871	0.883773	0.987553	0.987553	FALSE	1	FALSE	1	FALSE	0.997018	FALSE	1	FALSE	1	FALSE	1	0.858522	FALSE	1	FALSE	1	FALSE	1
12214	Q8WUB2	FAM216A	family with sequence similarity 216 member A	[u'NM_013300']	12	110906681	110927939	FALSE		chr12:111330922G>A (rs113767208)	3.26679e-05	FALSE	chr12:110924419C>T (rs138290088)	0.383914	FALSE	0.977803	0.133014	0.977803	0.133015	0.977915	0.132834	0.000842563	0.991626	0.999889	0.0099766	0.999889	0.00998759	1	8.46652e-08	0.0157234	0.876639	0.987564	0.987564	FALSE	1	FALSE	1	FALSE	1	FALSE	1	FALSE	1	FALSE	1	0.998508	FALSE	1	FALSE	1	FALSE	1
15884	Q9NR61	DLL4	delta like canonical Notch ligand 4	[u'NM_019074']	15	41221867	41230229	FALSE	0.0457331	chr15:41276539T>A (rs200008280)	0.000200912	FALSE	chr15:41221921C>T (rs370892158)	0.00152687	FALSE	0.99457	0.0357991	0.994569	0.0358029	0.994698	0.0340307	0.00368945	0.884699	1.00002	0.000843124	1.00002	0.00084404	1.00001	0.000102103	-0.00654367	0.950594	0.987565	0.987565	FALSE	1	FALSE	1	FALSE	0.996828	FALSE	1	FALSE	1	FALSE	1	0.251595	FALSE	1	FALSE	1	FALSE	1
16839	Q9UHA3	RSL24D1	ribosomal L24 domain containing 1	[u'NM_016304']	15	55474353	55489088	FALSE		chr15:55912234T>C (rs201981778)	0.000723706	FALSE	chr15:55474404T>A (rs200847511)	0.252279	FALSE	0.99834	0.024865	0.99834	0.0248662	0.998306	0.0243434	-0.00138558	0.984563	1	0.000111492	1	0.000111614	1	6.76371e-06	-0.00603072	0.874932	0.987592	0.987592	FALSE	1	FALSE	1	FALSE	1	FALSE	1	FALSE	1	FALSE	1	0.569949	FALSE	1	FALSE	1	FALSE	1
9886	Q7Z6J6	FRMD5	FERM domain containing 5	[u'NM_032892']	15	44166086	44487252	FALSE		chr15:44907684T>G (rs201282600)	0.000448627	FALSE	chr15:44166502G>A (rs572548037)	0.0370277	FALSE	0.988042	0.0864808	0.98804	0.0864798	0.988652	0.0869525	0.00705428	0.917485	0.999974	0.00403162	0.999974	0.00403607	1	2.40822e-06	0.00904325	0.897701	0.9876	0.9876	FALSE	1	FALSE	1	FALSE	0.997018	FALSE	1	FALSE	1	FALSE	1	0.886296	FALSE	1	FALSE	1	FALSE	1
11463	Q8NEJ9	NGDN	neuroguidin	[u'NM_001042635']	14	23938925	23947232	FALSE		chr14:24108450G>A (rs139039851)	2.48739e-05	FALSE	chr14:23939266G>C (rs139604941)	0.000162763	FALSE	0.989813	0.072801	0.989814	0.0727971	0.989562	0.0745755	-0.00341896	0.906261	0.999976	0.00378155	0.999976	0.00378571	1	1.68379e-05	0.00941854	0.920916	0.987631	0.987631	FALSE	1	FALSE	1	FALSE	0.997018	FALSE	1	FALSE	1	FALSE	1	0.644259	FALSE	1	FALSE	1	FALSE	1
3483	P16260	SLC25A16	solute carrier family 25 member 16	[u'NM_001324312']	10	70243192	70287132	FALSE	0.0189633	chr10:70507185A>G (rs199831400)	1.02106e-05	FALSE	chr10:70246952G>A (rs549348236)	0.492143	FALSE	0.998305	0.0298953	0.998306	0.0298854	0.998153	0.0340713	-0.00476141	0.941567	1	1.43658e-05	1	1.43816e-05	1	7.51611e-09	-0.0117224	0.890579	0.987632	0.987632	FALSE	1	FALSE	1	FALSE	0.997018	FALSE	1	FALSE	1	FALSE	1	0.827808	FALSE	1	FALSE	1	FALSE	1
2957	P09669	COX6C	cytochrome c oxidase subunit 6C	[u'NM_004374']	8	100899736	100904249	FALSE		chr8:100515153T>G (rs773134117)	0.000151929	FALSE	chr8:100904215C>T (rs200470517)	0.290556	FALSE	0.998134	0.0222151	0.998134	0.0222178	0.998191	0.0209722	0.00260999	0.892115	0.999994	0.00101209	0.999994	0.00101321	1	7.08626e-09	0.00873545	0.916562	0.987688	0.987688	FALSE	1	FALSE	1	FALSE	0.997018	FALSE	1	FALSE	1	FALSE	1	1	FALSE	1	FALSE	1	FALSE	1
10264	Q86YD3	TMEM25	transmembrane protein 25	[u'NM_032780']	11	118402517	118405292	FALSE		chr11:118110954C>T (rs145717408)	8.76597e-06	FALSE	chr11:118403715C>T (rs374937802)	0.0606974	FALSE	0.81998	0.294828	0.819976	0.294834	0.82166	0.292285	0.00573545	0.929837	0.990572	0.0719129	0.990573	0.0719115	0.990226	0.0725587	-0.00480066	0.913564	0.987702	0.987702	FALSE	1	FALSE	1	FALSE	0.997018	FALSE	1	FALSE	1	FALSE	1	0.465706	FALSE	1	FALSE	1	FALSE	1
9100	Q6Q8B3	CD200R1L	CD200 receptor 1 like	[u'NM_001008784']	3	112534813	112564571	FALSE		chr3:112994957A>G (rs76489058)	0.000459167	FALSE	chr3:112545875G>A (rs61740125)	0.0536756	FALSE	0.274998	0.396889	0.274996	0.396894	0.276142	0.394844	0.00289463	0.881816	0.763519	0.384318	0.763515	0.384316	0.765355	0.384933	0.00478341	0.918012	0.987773	0.987773	FALSE	1	FALSE	1	FALSE	0.996709	FALSE	1	FALSE	1	FALSE	1	0.0808362	FALSE	0.991995	FALSE	0.994993	FALSE	0.997803
14777	Q9C056	NKX6-2	NK6 homeobox 2	[u'NM_177400']	10	134598423	134599452	FALSE	0.0106747	chr10:134752259T>C (rs200153146)	0.000852645	FALSE	chr10:134598605T>G (rs368950766)	0.00925091	FALSE	0.593063	0.0283868	0.593063	0.0283884	0.592908	0.0276444	-0.00552035	0.898582	0.747575	0.0918489	0.747574	0.091849	0.747839	0.091802	0.00288204	0.937051	0.987785	0.987785	FALSE	1	FALSE	1	FALSE	0.997018	FALSE	1	FALSE	1	FALSE	1	0.823048	FALSE	1	FALSE	1	FALSE	1
10688	Q8IZP7	HS6ST3	heparan sulfate 6-O-sulfotransferase 3	[u'NM_153456']	13	96743117	97485449	FALSE		chr13:96412456G>A (rs566248625)	0.000734481	FALSE	chr13:97484836C>G (rs533169440)	0.148092	FALSE	0.927895	0.193936	0.927892	0.193943	0.929265	0.19069	0.00713836	0.939898	0.998449	0.0266964	0.998449	0.0266955	0.998386	0.0271143	-0.00234381	0.900832	0.987801	0.987801	FALSE	1	FALSE	1	FALSE	0.997018	FALSE	1	FALSE	1	FALSE	1	0.962614	FALSE	1	FALSE	1	FALSE	1
1305	O43561	LAT	linker for activation of T-cells	[u'NM_001014987']	16	28996739	29001330	FALSE	0.0078	chr16:28883629C>CG (Affx-89026451)	2.21054e-05	FALSE	chr16:29001143C>T (rs149558811)	0.0200007	FALSE	0.997017	0.0372253	0.997016	0.0372319	0.997241	0.0341091	0.0062969	0.876531	0.999998	0.00122398	0.999998	0.00122533	1	2.26025e-05	0.00220099	0.980225	0.987817	0.987817	FALSE	1	FALSE	1	FALSE	0.996637	FALSE	1	FALSE	1	FALSE	1	0.945605	FALSE	1	FALSE	1	FALSE	1
8118	Q5M9Q1	NKAPL	NFKB activating protein like	[u'NM_001007531']	6	28227150	28228355	FALSE		chr6:28540635T>C (rs202191570)	2.2841e-06	FALSE	chr6:28227393G>A (rs201721118)	0.0524525	FALSE	0.395649	0.188803	0.395652	0.188811	0.394155	0.184824	-0.00801318	0.877598	0.830597	0.196748	0.830595	0.196738	0.831455	0.201207	0.00432062	0.978768	0.987817	0.987817	FALSE	1	FALSE	1	FALSE	0.996637	FALSE	1	FALSE	1	FALSE	1	0.522793	FALSE	1	FALSE	1	FALSE	1
7884	Q53LP3	SOWAHC	sosondowah ankyrin repeat domain family member C	[u'NM_023016']	2	110372067	110373641	FALSE		chr2:110065656G>A (rs376984287)	0.00160187	FALSE	chr2:110373007G>C (rs200926093)	0.147294	FALSE	0.996263	0.0350525	0.996262	0.0350652	0.996532	0.0287514	0.00842464	0.877199	0.999999	0.00139181	0.999999	0.00139334	1	1.62169e-05	0.00175431	0.980902	0.987817	0.987817	FALSE	1	FALSE	1	FALSE	0.996637	FALSE	1	FALSE	1	FALSE	1	0.714551	FALSE	1	FALSE	1	FALSE	1
247	A6NFE2	SMCO2	single-pass membrane protein with coiled-coil domains 2	[u'NM_001145010']	12	27623565	27655051	FALSE		chr12:27234914G>A (rs61741737)	0.000196054	FALSE	chr12:27627795A>G (rs149754361)	0.105897	FALSE	0.9227	0.158796	0.922702	0.158804	0.921859	0.155213	-0.0053653	0.948807	1.00085	0.0153303	1.00085	0.0153281	1.00098	0.0162976	0.00807778	0.878599	0.987863	0.987863	FALSE	1	FALSE	1	FALSE	0.997018	FALSE	1	FALSE	1	FALSE	1	0.230996	FALSE	1	FALSE	1	FALSE	1
2941	P09493	TPM1	tropomyosin 1 (alpha)	[u'NM_001018004']	15	63335029	63358095	FALSE	0.00269644	chr15:62999319A>G (rs139051192)	4.61828e-06	FALSE	chr15:63335092G>A (rs397516382)		FALSE	0.999931	0.00395447	0.99993	0.00395883	1	0	0.0248484		1	1.96985e-07	1	1.97202e-07	1	0	0	0.987963		0.987963	FALSE	1	FALSE		FALSE		FALSE	1	FALSE	1	FALSE	1	0.670371	FALSE	1	FALSE	1	FALSE	1
6048	Q02223	TNFRSF17	TNF receptor superfamily member 17	[u'NM_001192']	16	12059182	12061701	FALSE	0.0033536	chr16:11992016T>A (rs17810044)	0.00116899	FALSE	chr16:12060066G>C (rs575347463)	0.489998	FALSE	0.48847	0.0176907	0.48847	0.0176871	0.488355	0.0192846	-0.00618014	0.884502	0.623832	0.0600613	0.623832	0.0600616	0.623748	0.0599204	-0.00140986	0.978845	0.988004	0.988004	FALSE	1	FALSE	1	FALSE	0.996828	FALSE	1	FALSE	1	FALSE	1	0.996855	FALSE	1	FALSE	1	FALSE	1
3201	P11137	MAP2	microtubule associated protein 2	[u'NM_001039538']	2	210517895	210595118	FALSE		chr2:210558113G>T (rs755708)	3.51485e-06	FALSE	chr2:210558113G>T (rs755708)	3.51485e-06	FALSE	0.968572	0.0677171	0.968571	0.0677176	0.969017	0.0674801	0.00659805	0.880379	0.999784	0.00610564	0.999784	0.00610423	0.999796	0.00671322	0.0017744	0.957637	0.988016	0.988016	FALSE	1	FALSE	1	FALSE	0.996677	FALSE	1	FALSE	1	FALSE	1	0.71177	FALSE	1	FALSE	1	FALSE	1
12632	Q92876	KLK6	kallikrein related peptidase 6	[u'NM_002774']	19	51462423	51471360	FALSE	0.00697308	chr19:51159331C>T (rs192383921)	3.54594e-05	FALSE	chr19:51466662C>T (rs372505913)	0.150269	FALSE	0.989955	0.0807816	0.989955	0.0807801	0.989808	0.0814632	-0.00182291	0.911156	1	0.000613526	1	0.000614201	1	2.26987e-05	-0.00850315	0.914636	0.988034	0.988034	FALSE	1	FALSE	1	FALSE	0.997018	FALSE	1	FALSE	1	FALSE	1	0.75488	FALSE	1	FALSE	1	FALSE	1
3123	P0DMS9	TMIGD3	transmembrane and immunoglobulin domain containing 3	[u'NM_001081976']	1	112026312	112106574	FALSE		chr1:112019428G>A (rs576232943)	1.39735e-05	FALSE	chr1:112031508A>G (rs527326365)	0.339789	FALSE	0.996836	0.0367416	0.996835	0.0367447	0.997064	0.0353113	0.00634171	0.880299	0.999998	0.00102836	0.999998	0.0010295	1	5.47431e-06	0.00302946	0.9666	0.98804	0.98804	FALSE	1	FALSE	1	FALSE	0.996677	FALSE	1	FALSE	1	FALSE	1	0.953268	FALSE	1	FALSE	1	FALSE	1
13537	Q96MK2	RIPOR3	RIPOR family member 3	[u'NM_001290268']	20	49203772	49247384	FALSE		chr20:49209616C>G (rs567366898)	8.21337e-07	FALSE	chr20:49209616C>G (rs567366898)	8.21337e-07	FALSE	0.194066	0.244697	0.194065	0.244697	0.194309	0.244587	0.000996125	0.953214	0.591199	0.411571	0.591196	0.411571	0.592817	0.4116	0.00393845	0.877248	0.988074	0.988074	FALSE	1	FALSE	1	FALSE	0.997018	FALSE	1	FALSE	1	FALSE	1	0.45885	FALSE	1	FALSE	1	FALSE	1
8429	Q5VSY0	GKAP1	G kinase anchoring protein 1	[u'NM_025211']	9	86354615	86421432	FALSE		chr9:86895758A>G (rs146066088)	6.26417e-05	FALSE	chr9:86421408C>G (rs147325367)	0.0027359	FALSE	0.9993	0.0136428	0.9993	0.0136483	0.999287	0.010859	-0.00104877	0.950759	1	1.17265e-05	1	1.1739e-05	1	2.20802e-06	0.0141138	0.88888	0.988086	0.988086	FALSE	1	FALSE	1	FALSE	0.997018	FALSE	1	FALSE	1	FALSE	1	0.696806	FALSE	1	FALSE	1	FALSE	1
4629	P42898	MTHFR	methylenetetrahydrofolate reductase	[u'NM_005957']	1	11850740	11863173	FALSE	0.0206133	chr1:12106994C>T (rs181657506)	1.91121e-05	FALSE	chr1:11861360C>G (rs577135269)	0.000123396	FALSE	0.244943	0.311341	0.244946	0.311349	0.243311	0.30776	-0.00528136	0.933429	0.841545	0.319993	0.841541	0.319995	0.843373	0.319362	0.00573228	0.909595	0.988093	0.988093	FALSE	1	FALSE	1	FALSE	0.997018	FALSE	1	FALSE	1	FALSE	1	0.603789	FALSE	1	FALSE	1	FALSE	1
14403	Q9BV79	MECR	mitochondrial trans-2-enoyl-CoA reductase	[u'NM_016011']	1	29520537	29557418	FALSE		chr1:29618490G>A (rs149813959)	0.000107501	FALSE	chr1:29529687G>C (rs139257940)	0.00481603	FALSE	0.078001	0.0851688	0.0780006	0.0851631	0.0781966	0.0877234	0.00226777	0.963351	0.272536	0.350032	0.272544	0.350038	0.269099	0.347083	-0.00988204	0.891867	0.988224	0.988224	FALSE	1	FALSE	1	FALSE	0.998026	FALSE	1	FALSE	1	FALSE	1	0.294047	FALSE	1	FALSE	1	FALSE	1
9838	Q7Z5A8	FAM19A3	family with sequence similarity 19 member A3, C-C motif chemokine like	[u'NM_182759']	1	113264856	113269259	FALSE		chr1:113657106C>T (rs368559211)	4.00912e-05	FALSE	chr1:113265646C>A (rs139629966)	0.232877	FALSE	0.996603	0.0489571	0.996603	0.0489709	0.99691	0.0422241	0.00671108	0.87876	0.999998	0.00114971	0.999998	0.00115097	1	5.01074e-09	0.002783	0.976554	0.988252	0.988252	FALSE	1	FALSE	1	FALSE	0.996677	FALSE	1	FALSE	1	FALSE	1	0.323379	FALSE	1	FALSE	1	FALSE	1
10030	Q86UF1	TSPAN33	tetraspanin 33	[u'NM_178562']	7	128784821	128807712	FALSE	0.00431667	chr7:128482965C>A (rs199652368)	1.58412e-05	FALSE	chr7:128802282G>A (rs776716876)	0.0145859	FALSE	0.998629	0.0233971	0.998629	0.0234008	0.998789	0.0216264	0.00709243	0.879924	0.999999	0.000642226	0.999999	0.000642934	1	8.67886e-09	0.00275326	0.965831	0.988266	0.988266	FALSE	1	FALSE	1	FALSE	0.996677	FALSE	1	FALSE	1	FALSE	1	0.141307	FALSE	1	FALSE	1	FALSE	1
1768	O75443	TECTA	tectorin alpha	[u'NM_005422']	11	120973375	121061512	FALSE	0.0945326	chr11:121495837C>T (rs376084159)	2.79323e-05	FALSE	chr11:121000879C>T (rs199688655)	0.00368782	FALSE	0.82221	0.066928	0.822211	0.0669225	0.822147	0.0693929	-0.000932076	0.918924	0.976505	0.0204417	0.976505	0.0204412	0.976501	0.0207083	-0.000194094	0.879426	0.988282	0.988282	FALSE	1	FALSE	1	FALSE	0.997018	FALSE	1	FALSE	1	FALSE	1	0.707155	FALSE	1	FALSE	1	FALSE	1
14244	Q9BS86	ZPBP	zona pellucida binding protein	[u'NM_007009']	7	49977127	50132790	FALSE		chr7:50097723C>T (rs548805835)	0.00191991	FALSE	chr7:50097723C>T (rs548805835)	0.00191991	FALSE	0.993778	0.0492443	0.993778	0.0492416	0.993685	0.0504417	-0.00186424	0.945525	1	0.000903885	1	0.000904876	1.00001	6.40359e-05	0.00724796	0.894083	0.988316	0.988316	FALSE	1	FALSE	1	FALSE	0.997018	FALSE	1	FALSE	1	FALSE	1	0.580819	FALSE	1	FALSE	1	FALSE	1
6627	Q13469	NFATC2	nuclear factor of activated T-cells 2	[u'NM_012340']	20	50007936	50159038	FALSE	0.0200536	chr20:49575050A>C (rs146935617)	7.24215e-06	FALSE	chr20:50048993G>A (rs138421189)	0.0181646	FALSE	0.988288	0.0600749	0.988289	0.0600797	0.988118	0.0578594	-0.00290242	0.942182	1	0.00155429	1	0.00155598	1.00001	0.000145851	0.00765912	0.894458	0.98833	0.98833	FALSE	1	FALSE	1	FALSE	0.997018	FALSE	1	FALSE	1	FALSE	1	0.127849	FALSE	1	FALSE	1	FALSE	1
9530	Q6ZVX7	NCCRP1	non-specific cytotoxic cell receptor protein 1 homolog (zebrafish)	[u'NM_001001414']	19	39687623	39691393	FALSE	0.00446667	chr19:39522594G>C (rs199702227)	4.50351e-05	FALSE	chr19:39691093C>T (rs191938103)	0.0149662	FALSE	0.994942	0.04578	0.994942	0.045762	0.995031	0.0533083	0.00180211	0.893351	1	0.000329854	1	0.000330217	1	5.36249e-07	-0.00510534	0.944108	0.98836	0.98836	FALSE	1	FALSE	1	FALSE	0.997018	FALSE	1	FALSE	1	FALSE	1	0.190153	FALSE	1	FALSE	1	FALSE	1
12555	Q92633	LPAR1	lysophosphatidic acid receptor 1	[u'NM_057159']	9	113637704	113734397	FALSE	0.0100409	chr9:113233652C>T (rs61732547)	0.000139333	FALSE	chr9:113637765G>A (rs527765818)	0.287984	FALSE	0.996821	0.0328049	0.996821	0.0328072	0.996644	0.0317355	-0.00548478	0.880082	1	0.000279869	1	0.000280178	1	1.00215e-08	0	0.977472	0.988379	0.988379	FALSE	1	FALSE	1	FALSE	0.996677	FALSE	1	FALSE	1	FALSE	1	0.721594	FALSE	1	FALSE	1	FALSE	1
10647	Q8IZ52	CHPF	chondroitin polymerizing factor	[u'NM_024536']	2	220404108	220408260	FALSE		chr2:220095104G>C (rs761175747)	2.29045e-05	FALSE	chr2:220404877C>T (rs200411864)	0.0179795	FALSE	0.684312	0.0423739	0.684311	0.0423871	0.684635	0.0358759	0.00824547	0.888589	0.804873	0.0195289	0.804873	0.0195364	0.804757	0.0157267	-0.00657413	0.928615	0.988388	0.988388	FALSE	1	FALSE	1	FALSE	0.997018	FALSE	1	FALSE	1	FALSE	1	0.719919	FALSE	1	FALSE	1	FALSE	1
84	A1L188	NDUFAF8	NADH:ubiquinone oxidoreductase complex assembly factor 8	[u'NM_001086521']	17	79213164	79214813	FALSE		chr17:79226034C>T (rs149464287)	6.79273e-06	FALSE	chr17:79213410G>C (rs558138829)	0.792558	FALSE	0.999773	0.00646827	0.999773	0.00647476	0.999822	0.00192753	0.0102067	0.879217	1	2.16074e-05	1	2.16312e-05	1	0	0.00389686	0.979082	0.988392	0.988392	FALSE	1	FALSE	1	FALSE	0.996677	FALSE	1	FALSE	1	FALSE	1	0.923861	FALSE	1	FALSE	1	FALSE	1
2779	P07199	CENPB	centromere protein B	[u'NM_001810']	20	3765334	3767130	FALSE		chr20:3660140G>A (rs183295857)	6.67771e-06	FALSE	chr20:3765819C>T (rs144899160)	0.127391	FALSE	0.564666	0.0736457	0.564665	0.0736428	0.565235	0.0749574	0.0076761	0.892085	0.795926	0.110597	0.795926	0.110601	0.796015	0.109008	0.000809876	0.961004	0.988428	0.988428	FALSE	1	FALSE	1	FALSE	0.997018	FALSE	1	FALSE	1	FALSE	1	0.711733	FALSE	1	FALSE	1	FALSE	1
8972	Q6P4Q7	CNNM4	cyclin and CBS domain divalent metal cation transport mediator 4	[u'NM_020184']	2	97426737	97475251	FALSE		chr2:97751522C>T (rs138523783)	1.5278e-05	FALSE	chr2:97426842C>T (rs368857537)	0.168503	FALSE	0.99728	0.0202026	0.99728	0.0202004	0.997233	0.0212079	-0.00225637	0.979115	1	0.00064615	1	0.000646719	0.99999	0.000289685	-0.0202219	0.879445	0.988465	0.988465	FALSE	1	FALSE	1	FALSE	0.999786	FALSE	1	FALSE	1	FALSE	1	0.995606	FALSE	1	FALSE	1	FALSE	1
3409	P15086	CPB1	carboxypeptidase B1	[u'NM_001871']	3	148545611	148577786	FALSE	0.0829103	chr3:148459162G>A (rs140542820)	0.00015425	FALSE	chr3:148552346G>A (rs199961136)	0.0113534	FALSE	0.555718	0.471545	0.555712	0.471545	0.558495	0.471997	0.00589792	0.998792	0.949759	0.215125	0.949761	0.215128	0.948834	0.213613	-0.00432107	0.883071	0.98848	0.98848	FALSE	1	FALSE	1	FALSE	1	FALSE	1	FALSE	1	FALSE	1	0.720698	FALSE	1	FALSE	1	FALSE	1
11070	Q8N6V4	C10orf53	chromosome 10 open reading frame 53	[u'NM_182554']	10	50887744	50902645	FALSE		chr10:50835684C>T (rs147815999)	6.7532e-05	FALSE	chr10:50887779GC>G (10:50887779_GC_G)	8.66129e-05	FALSE	0.99279	0.0788791	0.99279	0.0788735	0.992478	0.0813897	-0.00389573	0.900203	0.999988	0.00348055	0.999988	0.00348439	1	8.86023e-07	0.00493513	0.940857	0.98854	0.98854	FALSE	1	FALSE	1	FALSE	0.997018	FALSE	1	FALSE	1	FALSE	1	0.801357	FALSE	1	FALSE	1	FALSE	1
16888	Q9UHQ1	NARF	nuclear prelamin A recognition factor	[u'NM_031968']	17	80416680	80446030	FALSE		chr17:79977188T>C (rs201326065)	3.5824e-06	FALSE	chr17:80430520C>T (rs202006583)	0.239992	FALSE	0.97765	0.128511	0.977648	0.12851	0.978615	0.129192	0.00750358	0.921514	0.999945	0.00759864	0.999945	0.00760701	1.00001	0.000131167	0.0121652	0.90131	0.988557	0.988557	FALSE	1	FALSE	1	FALSE	0.997018	FALSE	1	FALSE	1	FALSE	1	0.944451	FALSE	1	FALSE	1	FALSE	1
9121	Q6SA08	TSSK4	testis specific serine kinase 4	[u'NM_174944']	14	24675130	24677349	FALSE		chr14:24550734A>G (rs576841649)	1.63621e-05	FALSE	chr14:24676558A>G (rs141252083)	0.283441	FALSE	0.986198	0.090185	0.9862	0.0901902	0.985501	0.0877941	-0.00785775	0.880049	1	0.00179847	1	0.00180046	1	1.47287e-05	-0.00159176	0.987782	0.988587	0.988587	FALSE	1	FALSE	1	FALSE	0.996677	FALSE	1	FALSE	1	FALSE	1	0.602734	FALSE	1	FALSE	1	FALSE	1
5380	P56557	TMEM50B	transmembrane protein 50B	[u'NM_006134']	21	34823128	34841192	FALSE		chr21:35201942A>G (rs200073587)	2.35102e-06	FALSE	chr21:34837682C>T (rs766507163)	0.661139	FALSE	0.993652	0.0633968	0.993654	0.0633996	0.992827	0.0621209	-0.0131748	0.889529	0.999994	0.00148635	0.999994	0.00148799	1	1.09207e-08	0.00532503	0.964787	0.988597	0.988597	FALSE	1	FALSE	1	FALSE	0.997018	FALSE	1	FALSE	1	FALSE	1	0.895792	FALSE	1	FALSE	1	FALSE	1
2156	O95340	PAPSS2	3'-phosphoadenosine 5'-phosphosulfate synthase 2	[u'NM_001015880']	10	89419739	89505724	FALSE		chr10:89504780C>T (rs200630383)	0.000116868	FALSE	chr10:89504780C>T (rs200630383)	0.000116868	FALSE	0.806286	0.29949	0.806292	0.299482	0.803768	0.303204	-0.00837436	0.889829	0.994116	0.0532857	0.994116	0.0532914	0.994128	0.0506352	0.000235069	0.98122	0.988607	0.988607	FALSE	1	FALSE	1	FALSE	0.997018	FALSE	1	FALSE	1	FALSE	1	0.118507	FALSE	1	FALSE	1	FALSE	1
16420	Q9NZI2	KCNIP1	potassium voltage-gated channel interacting protein 1	[u'NM_001278339']	5	169931577	170162807	FALSE		chr5:170215665A>G (rs201900515)	4.88724e-05	FALSE	chr5:170139878C>T (rs547044171)	0.0836636	FALSE	0.997717	0.0347867	0.997716	0.0347901	0.997946	0.0331711	0.00675128	0.879978	0.999998	0.00148767	0.999998	0.00148931	1	9.37424e-09	0.00164138	0.986754	0.988618	0.988618	FALSE	1	FALSE	1	FALSE	0.996677	FALSE	1	FALSE	1	FALSE	1	0.937267	FALSE	1	FALSE	1	FALSE	1
13497	Q96M29	TEKT5	tektin 5	[u'NM_144674']	16	10721443	10788730	FALSE		chr16:10770031C>T (rs569999590)	6.63346e-06	FALSE	chr16:10770031C>T (rs569999590)	6.63346e-06	FALSE	0.732775	0.228638	0.732778	0.228622	0.731592	0.235924	-0.00510343	0.959412	0.982176	0.0635142	0.982177	0.0635133	0.98176	0.0639098	-0.00654687	0.88531	0.98864	0.98864	FALSE	1	FALSE	1	FALSE	0.997714	FALSE	1	FALSE	1	FALSE	1	0.991875	FALSE	1	FALSE	1	FALSE	1
17667	Q9Y3E5	PTRH2	peptidyl-tRNA hydrolase 2	[u'NM_016077']	17	57774803	57775339	FALSE		chr17:57287482G>A (rs186725683)	0.000171458	FALSE	chr17:57775297T>C (rs540235333)	0.0307454	FALSE	0.991378	0.056544	0.991378	0.0565381	0.991384	0.0591707	0.000113298	0.961488	0.999992	0.00169031	0.999992	0.00169218	1	9.37424e-09	0.00682448	0.888431	0.988684	0.988684	FALSE	1	FALSE	1	FALSE	0.998026	FALSE	1	FALSE	1	FALSE	1	0.528664	FALSE	1	FALSE	1	FALSE	1
10414	Q8IVV8	NKAIN4	Sodium/potassium transporting ATPase interacting 4	[u'NM_152864']	20	61872852	61885802	FALSE		chr20:61907941G>A (rs557202365)	1.11179e-05	FALSE	chr20:61873966A>G (rs535399604)	0.480064	FALSE	0.233681	0.390114	0.233682	0.390113	0.233424	0.390697	-0.000660582	0.937008	0.86688	0.352426	0.866876	0.352427	0.868285	0.352387	0.00399634	0.911456	0.988696	0.988696	FALSE	1	FALSE	1	FALSE	0.997018	FALSE	1	FALSE	1	FALSE	1	0.990053	FALSE	1	FALSE	1	FALSE	1
17516	Q9Y2F9	BTBD3	BTB domain containing 3	[u'NM_001282550']	20	11898924	11904311	FALSE		chr20:12282658C>T (rs11698353)	0.0071995	FALSE	chr20:11904033C>T (rs200814391)	0.277066	FALSE	0.991987	0.0573341	0.991986	0.0573405	0.992132	0.0543778	0.00260163	0.990574	0.999994	0.00169664	0.999994	0.0016985	1	8.10141e-05	0.00793151	0.88014	0.988717	0.988717	FALSE	1	FALSE	1	FALSE	1	FALSE	1	FALSE	1	FALSE	1	0.996655	FALSE	1	FALSE	1	FALSE	1
9899	Q7Z6V5	ADAT2	adenosine deaminase, tRNA specific 2	[u'NM_001286259']	6	143749603	143771795	FALSE		chr6:144165695C>T (rs139158208)	0.00133862	FALSE	chr6:143753712C>T (rs532452116)	0.531286	FALSE	0.993807	0.0655433	0.993806	0.0655459	0.994362	0.0643544	0.00855626	0.883491	0.999995	0.00195265	0.999995	0.00195481	1	1.09207e-08	0.00349282	0.969605	0.988723	0.988723	FALSE	1	FALSE	1	FALSE	0.996811	FALSE	1	FALSE	1	FALSE	1	0.871409	FALSE	1	FALSE	1	FALSE	1
3886	P23759	PAX7	paired box 7	[u'NM_002584']	1	18958098	19071420	FALSE		chr1:18691991G>A (rs141820553)	6.77936e-05	FALSE	chr1:19062357G>A (rs140323790)	0.0227261	FALSE	0.990221	0.0780503	0.990221	0.0780546	0.990432	0.0760842	0.00274454	0.889194	0.999993	0.00286451	0.999993	0.00286766	1	2.70158e-05	0.00446778	0.947365	0.98873	0.98873	FALSE	1	FALSE	1	FALSE	0.997018	FALSE	1	FALSE	1	FALSE	1	0.971123	FALSE	1	FALSE	1	FALSE	1
10891	Q8N3V7	SYNPO	synaptopodin	[u'NM_007286']	5	149997930	150029892	FALSE		chr5:150051970C>A (rs564625867)	0.000249051	FALSE	chr5:150029689C>T (rs199689202)	0.0185061	FALSE	0.994598	0.023047	0.994598	0.0230448	0.994567	0.024037	-0.00131633	0.988692	0.999998	0.000706241	0.999998	0.00070702	1	1.34346e-05	0.00691374	0.88072	0.988738	0.988738	FALSE	1	FALSE	1	FALSE	1	FALSE	1	FALSE	1	FALSE	1	0.893811	FALSE	1	FALSE	1	FALSE	1
8180	Q5SVJ3	C1orf100	chromosome 1 open reading frame 100	[u'NM_001012970']	1	244528003	244552368	FALSE		chr1:244641228G>A (rs115480880)	3.98014e-05	FALSE	chr1:244538730C>G (rs571466263)	0.0971874	FALSE	0.982537	0.0947251	0.982536	0.0947366	0.982861	0.0893892	0.00352379	0.962726	0.999978	0.0041419	0.999978	0.00414647	1.00001	0.000106105	0.00912475	0.883825	0.988746	0.988746	FALSE	1	FALSE	1	FALSE	0.998026	FALSE	1	FALSE	1	FALSE	1	0.51473	FALSE	1	FALSE	1	FALSE	1
8998	Q6P9F0	CCDC62	coiled-coil domain containing 62	[u'NM_032573']	12	123259218	123307963	FALSE		chr12:122958095C>T (rs78310827)	1.20204e-06	FALSE	chr12:123285756G>A (rs201433522)	0.106287	FALSE	0.984901	0.0593054	0.9849	0.0593154	0.985521	0.0545903	0.0108906	0.880615	1.00086	0.00587993	1.00086	0.00588175	1.00083	0.00498691	-0.0052907	0.943819	0.988751	0.988751	FALSE	1	FALSE	1	FALSE	0.996677	FALSE	1	FALSE	1	FALSE	1	0.821258	FALSE	1	FALSE	1	FALSE	1
6428	Q12904	AIMP1	aminoacyl tRNA synthetase complex interacting multifunctional protein 1	[u'NM_004757']	4	107246167	107268846	FALSE		chr4:107475012T>C (rs9997071)	0.00192561	FALSE	chr4:107252981G>A (rs148281523)	0.0671362	FALSE	0.986051	0.0761653	0.986053	0.0761626	0.985494	0.0773735	-0.00727255	0.911064	0.99999	0.00216634	0.99999	0.00216873	1	1.70611e-06	0.00637432	0.922814	0.988794	0.988794	FALSE	1	FALSE	1	FALSE	0.997018	FALSE	1	FALSE	1	FALSE	1	0.346555	FALSE	1	FALSE	1	FALSE	1
16143	Q9NVM9	INTS13	integrator complex subunit 13	[u'NM_018164']	12	27058433	27089736	FALSE		chr12:27081820C>T (rs534649383)	1.89114e-05	FALSE	chr12:27081820C>T (rs534649383)	1.89114e-05	FALSE	0.990523	0.0651225	0.990523	0.0651249	0.990505	0.0640033	-0.00026956	0.976597	0.999983	0.00271225	0.999983	0.00271524	1	2.71757e-06	0.00890981	0.884803	0.988824	0.988824	FALSE	1	FALSE	1	FALSE	0.999365	FALSE	1	FALSE	1	FALSE	1	0.926481	FALSE	1	FALSE	1	FALSE	1
3212	P11216	PYGB	glycogen phosphorylase B	[u'NM_002862']	20	25228815	25277155	FALSE		chr20:25003707C>T (rs549554583)	0.000164583	FALSE	chr20:25262736C>T (rs199738340)	0.00381996	FALSE	0.715536	0.384201	0.715533	0.384205	0.716714	0.382472	0.00308053	0.907245	1.01031	0.101852	1.01031	0.101854	1.00958	0.100946	-0.00714308	0.913195	0.988862	0.988862	FALSE	1	FALSE	1	FALSE	0.997018	FALSE	1	FALSE	1	FALSE	1	0.890588	FALSE	1	FALSE	1	FALSE	1
14799	Q9C0D3	ZYG11B	zyg-11 family member B, cell cycle regulator	[u'NM_024646']	1	53192326	53287298	FALSE	0.000742627	chr1:53387302C>G (rs200299177)	5.45266e-07	FALSE	chr1:53267773A>G (rs545172435)	0.188439	FALSE	0.999742	0.00598998	0.999742	0.00599233	0.999751	0.00480471	0.00163523	0.922404	1	2.20102e-06	1	2.20344e-06	1	0	0	0.907267	0.988877	0.988877	FALSE	1	FALSE	1	FALSE	0.997018	FALSE	1	FALSE	1	FALSE	1	0.909052	FALSE	1	FALSE	1	FALSE	1
3246	P11831	SRF	serum response factor	[u'NM_003131']	6	43139395	43146925	FALSE	0.00281667	chr6:43013324C>A (rs187817041)	3.87582e-06	FALSE	chr6:43139608G>A (6:43139608_G_A)	0.550765	FALSE	0.996905	0.0344392	0.996905	0.0344415	0.997088	0.0333764	0.00538694	0.8961	0.999997	0.0009509	0.999997	0.000951948	1	2.9237e-06	0.0049587	0.940466	0.988893	0.988893	FALSE	1	FALSE	1	FALSE	0.997018	FALSE	1	FALSE	1	FALSE	1	1	FALSE	1	FALSE	1	FALSE	1
5430	P57721	PCBP3	poly(rC) binding protein 3	[u'NM_001130141']	21	47270000	47361617	FALSE	0.00686667	chr21:47786746C>T (rs543717082)	5.70675e-05	FALSE	chr21:47355175G>A (rs200698628)	0.000200626	FALSE	0.996703	0.0364863	0.996704	0.0364901	0.996374	0.0347423	-0.00925181	0.882005	0.999999	0.000507723	0.999999	0.000508283	1	1.34918e-08	0.00315096	0.990087	0.988906	0.988906	FALSE	1	FALSE	1	FALSE	0.996709	FALSE	1	FALSE	1	FALSE	1	0.000372845	FALSE	0.122813	FALSE	0.13111	FALSE	0.13199
17303	Q9UNH5	CDC14A	cell division cycle 14A	[u'NM_033312']	1	100818511	100983833	FALSE		chr1:100330007G>A (rs533806773)	2.25278e-05	FALSE	chr1:100964667A>G (rs113885721)	0.101098	FALSE	0.986995	0.0688524	0.986995	0.0688544	0.986791	0.0679343	-0.00299435	0.916004	0.999997	0.00132765	0.999997	0.00132912	1	5.47174e-05	0.00792091	0.918317	0.988928	0.988928	FALSE	1	FALSE	1	FALSE	0.997018	FALSE	1	FALSE	1	FALSE	1	0.122603	FALSE	1	FALSE	1	FALSE	1
6986	Q14938	NFIX	nuclear factor I X	[u'NM_002501']	19	13106652	13205460	FALSE		chr19:12984477C>T (rs564599262)	5.92787e-05	FALSE	chr19:13186366A>G (rs539349137)	0.21223	FALSE	0.999991	0.000761631	0.999991	0.00076245	0.999991	0.000116942	-0.000109278	0.994894	1	1.187e-09	1	1.18831e-09	1	0	0	0.88126	0.988931	0.988931	FALSE	1	FALSE	1	FALSE	1	FALSE	1	FALSE	1	FALSE	1	0.834415	FALSE	1	FALSE	1	FALSE	1
1465	O60315	ZEB2	zinc finger E-box binding homeobox 2	[u'NM_014795']	2	145147021	145274917	FALSE	0.0128831	chr2:144764748C>T (rs199607709)	0.00205048	FALSE	chr2:145274869G>T (rs201380888)	0.0989518	FALSE	0.997622	0.0140573	0.997622	0.014057	0.997574	0.0141938	-0.00340945	0.915192	1	0.000200365	1	0.000200585	1	4.13287e-06	-0.00924329	0.920272	0.989077	0.989077	FALSE	1	FALSE	1	FALSE	0.997018	FALSE	1	FALSE	1	FALSE	1	0.230529	FALSE	1	FALSE	1	FALSE	1
9251	Q6UXL0	IL20RB	interleukin 20 receptor subunit beta	[u'NM_144717']	3	136676956	136729062	FALSE	0.00114081	chr3:136573942G>A (rs201316315)	4.78028e-05	FALSE	chr3:136708368G>C (rs201605222)	0.173135	FALSE	0.994621	0.0450531	0.99462	0.0450316	0.994901	0.0539328	0.0056471	0.88257	0.999999	0.00148457	0.999999	0.0014862	1	9.03324e-09	0.000737327	0.989397	0.989115	0.989115	FALSE	1	FALSE	1	FALSE	0.996709	FALSE	1	FALSE	1	FALSE	1	0.263596	FALSE	1	FALSE	1	FALSE	1
16897	Q9UHV8	LGALS13	galectin 13	[u'NM_013268']	19	40093209	40097976	FALSE		chr19:40554675A>G (rs148778256)	0.000105095	FALSE	chr19:40095856T>C (rs77369992)	0.0723134	FALSE	0.976816	0.131913	0.976818	0.131909	0.976041	0.133938	-0.00584535	0.959128	0.999969	0.00551517	0.999969	0.00552125	1.00001	9.20732e-05	0.00970856	0.892118	0.989145	0.989145	FALSE	1	FALSE	1	FALSE	0.997625	FALSE	1	FALSE	1	FALSE	1	0.473947	FALSE	1	FALSE	1	FALSE	1
2306	O95841	ANGPTL1	angiopoietin like 1	[u'NM_004673']	1	178820267	178834911	FALSE	0.0024659	chr1:179033571A>G (rs200686180)	1.46725e-05	FALSE	chr1:178834223G>T (rs539634843)	0.0291134	FALSE	0.986669	0.0763739	0.986669	0.0763856	0.986457	0.0708957	-0.00287056	0.93905	0.999992	0.00240812	0.999992	0.00241077	1	4.0026e-05	0.00706204	0.903284	0.989186	0.989186	FALSE	1	FALSE	1	FALSE	0.997018	FALSE	1	FALSE	1	FALSE	1	0.719639	FALSE	1	FALSE	1	FALSE	1
6876	Q14508	WFDC2	WAP four-disulfide core domain 2	[u'NM_006103']	20	44098422	44108730	FALSE	0.0390447	chr20:43836435T>C (rs202132253)	1.18961e-05	FALSE	chr20:44108638C>T (rs201499488)	0.986032	FALSE	0.998744	0.0233496	0.998744	0.0233622	0.998678	0.0166541	-0.0032612	0.96706	1	2.56841e-06	1	2.57124e-06	1	7.08626e-09	0	0.895642	0.989198	0.989198	FALSE	1	FALSE	1	FALSE	0.998853	FALSE	1	FALSE	1	FALSE	1	1	FALSE	1	FALSE	1	FALSE	1
16163	Q9NVV9	THAP1	THAP domain containing 1	[u'NM_018105']	8	42693108	42698237	FALSE		chr8:42591679G>T (rs536797848)	0.00322264	FALSE	chr8:42693200C>A (rs370082539)		FALSE	0.999998	0.000210127	0.999998	0.000210358	1	0	0.0144257		1	4.79623e-06	1	4.80152e-06	1	0	0	0.989229		0.989229	FALSE	1	FALSE		FALSE		FALSE	1	FALSE	1	FALSE	1	1	FALSE	1	FALSE	1	FALSE	1
6437	Q12929	EPS8	epidermal growth factor receptor pathway substrate 8	[u'NM_004447']	12	15774254	15835885	FALSE	0.00185036	chr12:16112859G>A (rs775023184)	0.00198446	FALSE	chr12:15822735G>A (rs746963713)	0.0224176	FALSE	0.975057	0.08744	0.975058	0.0874395	0.974819	0.0876724	-0.00272304	0.888376	1.00001	0.00310079	1.00001	0.0030986	1.00001	0.0039716	0.000100402	0.968092	0.989246	0.989246	FALSE	1	FALSE	1	FALSE	0.997018	FALSE	1	FALSE	1	FALSE	1	0.641396	FALSE	1	FALSE	1	FALSE	1
16320	Q9NY97	B3GNT2	UDP-GlcNAc:betaGal beta-1,3-N-acetylglucosaminyltransferase 2	[u'NM_006577']	2	62449356	62450546	FALSE	0.0945326	chr2:62067078C>T (rs369115510)	0.000564478	FALSE	chr2:62450309G>T (rs371010595)	0.224123	FALSE	0.996714	0.0352635	0.996714	0.0352663	0.996781	0.0340002	0.00192551	0.961605	1.00001	0.00144925	1.00001	0.00145085	1	3.70581e-05	-0.00778281	0.887477	0.989264	0.989264	FALSE	1	FALSE	1	FALSE	0.998026	FALSE	1	FALSE	1	FALSE	1	0.980241	FALSE	1	FALSE	1	FALSE	1
10058	Q86UV6	TRIM74	tripartite motif containing 74	[u'NM_198853']	7	72430416	72436688	FALSE		chr7:72413603C>T (rs201551653)	0.000159115	FALSE	chr7:72430730C>T (rs199997885)	0.347349	FALSE	0.190007	0.220142	0.190009	0.220141	0.189105	0.220446	-0.00410271	0.897362	0.583965	0.384321	0.583968	0.384315	0.582698	0.38679	-0.00329503	0.91101	0.989302	0.989302	FALSE	1	FALSE	1	FALSE	0.997018	FALSE	1	FALSE	1	FALSE	1	0.568492	FALSE	1	FALSE	1	FALSE	1
13068	Q96EK2	PHF21B	PHD finger protein 21B	[u'NM_138415']	22	45278969	45405430	FALSE		chr22:45128231G>A (rs201161761)	1.9231e-05	FALSE	chr22:45287218T>C (rs115264708)	0.0042031	FALSE	0.980945	0.0483132	0.980946	0.0482992	0.980601	0.0543028	-0.00670757	0.884622	0.999803	0.00378935	0.999803	0.00379051	0.999806	0.00322225	0.00108438	0.993066	0.989377	0.989377	FALSE	1	FALSE	1	FALSE	0.996828	FALSE	1	FALSE	1	FALSE	1	0.551465	FALSE	1	FALSE	1	FALSE	1
13647	Q96P53	WDFY2	WD repeat and FYVE domain containing 2	[u'NM_052950']	13	52158824	52333902	FALSE		chr13:52604324T>C (rs201144846)	0.00124236	FALSE	chr13:52293466C>T (rs548075940)	0.149641	FALSE	0.982499	0.0996638	0.982498	0.0996724	0.982764	0.0956704	0.00272301	0.959905	0.999907	0.00655927	0.999907	0.0065665	1	5.01074e-09	0.0199743	0.899714	0.989452	0.989452	FALSE	1	FALSE	1	FALSE	0.997901	FALSE	1	FALSE	1	FALSE	1	0.581207	FALSE	1	FALSE	1	FALSE	1
1157	O15511	ARPC5	actin related protein 2/3 complex subunit 5	[u'NM_005717']	1	183596670	183604794	FALSE		chr1:183532437G>A (rs13306575)	0.000609694	FALSE	chr1:183596695C>T (rs553506674)		FALSE	0.999636	0.0121	0.999635	0.0121134	1	0	0.0426083		1	8.85537e-05	1	8.86513e-05	1	0	0.00285254	0.989476		0.989476	FALSE	1	FALSE		FALSE		FALSE	1	FALSE	1	FALSE	1	0.52279	FALSE	1	FALSE	1	FALSE	1
11881	Q8TAQ9	SUN3	Sad1 and UNC84 domain containing 3	[u'NM_152782']	7	48026930	48068535	FALSE		chr7:48356850T>A (rs191000417)	8.00026e-05	FALSE	chr7:48026985G>A (rs574834704)	0.000448535	FALSE	0.997433	0.0270036	0.997433	0.027018	0.997551	0.0193942	0.0050133	0.899713	1	0.000289585	1	0.000289904	1	2.81762e-07	-0.00348917	0.942126	0.98948	0.98948	FALSE	1	FALSE	1	FALSE	0.997018	FALSE	1	FALSE	1	FALSE	1	0.051664	FALSE	0.916473	FALSE	0.926156	FALSE	0.921595
9255	Q6UXN8	CLEC9A	C-type lectin domain family 9 member A	[u'NM_207345']	12	10205287	10218228	FALSE		chr12:9833567G>A (rs146151995)	0.00078636	FALSE	chr12:10205332G>A (rs78551705)	0.298061	FALSE	0.998114	0.0236208	0.998114	0.0236207	0.998207	0.0236731	0.00392963	0.88923	0.999999	0.000595059	0.999998	0.000595715	1	3.54313e-09	0.003679	0.962751	0.989514	0.989514	FALSE	1	FALSE	1	FALSE	0.997018	FALSE	1	FALSE	1	FALSE	1	0.838226	FALSE	1	FALSE	1	FALSE	1
9223	Q6UX72	B3GNT9	UDP-GlcNAc:betaGal beta-1,3-N-acetylglucosaminyltransferase 9	[u'NM_033309']	16	67183183	67184388	FALSE		chr16:67003648G>A (rs778131714)	5.43288e-05	FALSE	chr16:67183878C>T (rs745908691)	0.341416	FALSE	0.997793	0.0248866	0.997792	0.0248875	0.997967	0.0244712	0.00706893	0.892378	1	5.39342e-05	1	5.39936e-05	1	1.61849e-06	0	0.95018	0.98952	0.98952	FALSE	1	FALSE	1	FALSE	0.997018	FALSE	1	FALSE	1	FALSE	1	0.742212	FALSE	1	FALSE	1	FALSE	1
13172	Q96GC5	MRPL48	mitochondrial ribosomal protein L48	[u'NM_016055']	11	73499017	73575412	FALSE		chr11:73141750G>A (rs200294334)	2.30488e-06	FALSE	chr11:73516109C>G (rs58792356)	0.45089	FALSE	0.99387	0.05614	0.99387	0.0561345	0.993754	0.0586067	-0.00202339	0.919315	0.999992	0.0016332	0.999992	0.001635	1	1.58345e-06	0.00696003	0.911061	0.989531	0.989531	FALSE	1	FALSE	1	FALSE	0.997018	FALSE	1	FALSE	1	FALSE	1	0.519781	FALSE	1	FALSE	1	FALSE	1
10022	Q86UD3	MARCH3	membrane associated ring-CH-type finger 3	[u'NM_178450']	5	126206328	126253863	FALSE		chr5:125919689G>A (rs121912708)	6.67977e-05	FALSE	chr5:126206461C>T (rs750922022)	0.785872	FALSE	0.968772	0.130002	0.96877	0.130007	0.969731	0.127826	0.00745422	0.896982	0.999668	0.0122063	0.999667	0.0122197	1	1.41725e-08	0.0385401	0.895005	0.989535	0.989535	FALSE	1	FALSE	1	FALSE	0.997018	FALSE	1	FALSE	1	FALSE	1	1	FALSE	1	FALSE	1	FALSE	1
13680	Q96PH6	DEFB118	defensin beta 118	[u'NM_054112']	20	29956454	29960970	FALSE		chr20:30432439C>T (rs143348822)	0.00041958	FALSE	chr20:29960720A>G (rs145539408)	0.0394839	FALSE	0.994743	0.0598272	0.994742	0.0598334	0.995065	0.0569333	0.00552555	0.885961	0.999991	0.0024746	0.999991	0.00247732	1	1.24271e-06	0.00513794	0.976571	0.989589	0.989589	FALSE	1	FALSE	1	FALSE	0.996897	FALSE	1	FALSE	1	FALSE	1	0.43175	FALSE	1	FALSE	1	FALSE	1
17952	Q9Y694	SLC22A7	solute carrier family 22 member 7	[u'NM_006672']	6	43266097	43272460	FALSE		chr6:43013324C>A (rs187817041)	3.87582e-06	FALSE	chr6:43271983G>C (rs201333774)	0.223253	FALSE	0.99197	0.0668437	0.99197	0.0668514	0.992133	0.0632653	0.00250386	0.922689	1.00001	0.00248838	1.00001	0.00249112	1	1.20153e-08	-0.00582007	0.913901	0.989591	0.989591	FALSE	1	FALSE	1	FALSE	0.997018	FALSE	1	FALSE	1	FALSE	1	0.380765	FALSE	1	FALSE	1	FALSE	1
6854	Q14344	GNA13	G protein subunit alpha 13	[u'NM_006572']	17	63010378	63052711	FALSE	0.0118667	chr17:62892853T>C (rs536507508)	0.000119023	FALSE	chr17:63049664T>C (rs191483051)	0.039284	FALSE	0.990822	0.0699828	0.990823	0.0699789	0.990514	0.0717218	-0.00436673	0.891224	1	0.00106806	1	0.00106924	1	1.34472e-05	0.000157658	0.962107	0.9896	0.9896	FALSE	1	FALSE	1	FALSE	0.997018	FALSE	1	FALSE	1	FALSE	1	0.192189	FALSE	1	FALSE	1	FALSE	1
16781	Q9UF56	FBXL17	F-box and leucine rich repeat protein 17	[u'NM_001163315']	5	107197424	107717392	FALSE		chr5:107717293G>A (rs115841740)	2.41247e-06	FALSE	chr5:107717293G>A (rs115841740)	2.41247e-06	FALSE	0.996735	0.0283002	0.996736	0.0282995	0.996492	0.0285968	-0.00858602	0.907474	0.999999	0.000621386	0.999999	0.000622068	0.999997	4.41107e-05	-0.00391982	0.928391	0.989622	0.989622	FALSE	1	FALSE	1	FALSE	0.997018	FALSE	1	FALSE	1	FALSE	1	0.35564	FALSE	1	FALSE	1	FALSE	1
1364	O43760	SYNGR2	synaptogyrin 2	[u'NM_001320523']	17	76164698	76168014	FALSE		chr17:76117780C>T (rs536179551)	1.41558e-08	TRUE	chr17:76167665G>A (rs145307406)	0.0196835	FALSE	0.995871	0.0475254	0.99587	0.0475398	0.996164	0.0404584	0.0066665	0.889317	0.999999	0.000774255	0.999999	0.000775108	1	1.28779e-06	0.00195751	0.964771	0.989634	0.989634	FALSE	1	FALSE	1	FALSE	0.997018	FALSE	1	FALSE		FALSE	1	0.806526	FALSE	1	FALSE		FALSE	1
17979	Q9Y6G3	MRPL42	mitochondrial ribosomal protein L42	[u'NM_014050']	12	93863062	93894994	FALSE		chr12:94244001G>A (rs73365258)	0.00010996	FALSE	chr12:93870771C>T (rs185754854)	0.308913	FALSE	0.989881	0.0652178	0.98988	0.0652202	0.990033	0.0641255	0.0023593	0.939589	0.999988	0.00173662	0.999988	0.00173854	1	1.30183e-08	0.00989102	0.899057	0.989645	0.989645	FALSE	1	FALSE	1	FALSE	0.997018	FALSE	1	FALSE	1	FALSE	1	1	FALSE	1	FALSE	1	FALSE	1
5998	Q01518	CAP1	adenylate cyclase associated protein 1	[u'NM_006367']	1	40525019	40537202	FALSE	0.0067738	chr1:40717165C>A (rs79139067)	0.000534869	FALSE	chr1:40533342G>A (rs575446557)	0.151636	FALSE	0.0347408	0.000741074	0.0347408	0.000741038	0.0347425	0.000757038	0.00222797	0.89456	0.369171	0.00330423	0.369171	0.00330748	0.36917	0.00108345	-0.000302743	0.998691	0.98966	0.98966	FALSE	1	FALSE	1	FALSE	0.997018	FALSE	1	FALSE	1	FALSE	1	0.593321	FALSE	1	FALSE	1	FALSE	1
14924	Q9H0C3	TMEM117	transmembrane protein 117	[u'NM_032256']	12	44238455	44782452	FALSE		chr12:43945707C>T (Affx-80245174)	0.000177819	FALSE	chr12:44782177C>T (rs140040983)	0.357994	FALSE	0.992239	0.0618487	0.992239	0.0618514	0.992379	0.0606415	0.00229273	0.889689	0.999999	0.00157894	0.999999	0.00158068	1	2.7477e-05	0.00250602	0.966012	0.989684	0.989684	FALSE	1	FALSE	1	FALSE	0.997018	FALSE	1	FALSE	1	FALSE	1	0.982371	FALSE	1	FALSE	1	FALSE	1
5475	P58658	EVA1C	eva-1 homolog C	[u'NM_058187']	21	33785162	33887497	FALSE		chr21:33954676T>C (rs202001409)	3.27075e-08	TRUE	chr21:33887315C>T (rs78591294)	5.46744e-05	FALSE	0.989603	0.0600023	0.989604	0.0599936	0.989326	0.0638174	-0.00447889	0.939604	0.999994	0.00140445	0.999994	0.001406	1	3.18235e-05	0.00755214	0.904651	0.98969	0.98969	FALSE	1	FALSE	1	FALSE	0.997018	FALSE	1	FALSE		FALSE	1	0.281562	FALSE	1	FALSE		FALSE	1
2567	P02786	TFRC	transferrin receptor	[u'NM_001128148']	3	195778816	195803970	FALSE	0.0825599	chr3:195611709C>T (rs200819943)	3.77385e-05	FALSE	chr3:195798320G>C (rs41301381)	0.014211	FALSE	0.458851	0.261195	0.458849	0.261196	0.459915	0.26086	0.00408351	0.941019	0.82515	0.25762	0.825153	0.257619	0.823868	0.25799	-0.00498307	0.926235	0.989699	0.989699	FALSE	1	FALSE	1	FALSE	0.997018	FALSE	1	FALSE	1	FALSE	1	0.361916	FALSE	1	FALSE	1	FALSE	1
82	A1L168	C20orf202	chromosome 20 open reading frame 202	[u'NM_001009612']	20	1184161	1187743	FALSE		chr20:1445026C>T (rs137956765)	0.000103689	FALSE	chr20:1187603T>A (rs376822625)	0.611556	FALSE	0.989614	0.087653	0.989613	0.0876395	0.990037	0.0935437	0.00467948	0.965376	0.999974	0.00407475	0.999974	0.00407924	1	1.5215e-05	0.00917479	0.887011	0.989767	0.989767	FALSE	1	FALSE	1	FALSE	0.998469	FALSE	1	FALSE	1	FALSE	1	0.889782	FALSE	1	FALSE	1	FALSE	1
3025	P0C7W6	CCDC172	coiled-coil domain containing 172	[u'NM_198515']	10	118084524	118138867	FALSE		chr10:118117368G>C (rs576669942)	2.49824e-05	FALSE	chr10:118117368G>C (rs576669942)	2.49824e-05	FALSE	0.991862	0.0530874	0.991862	0.0530773	0.992014	0.0574747	0.00274428	0.941396	0.999999	0.000838868	0.999999	0.000839791	1	2.99199e-05	0.00501555	0.898947	0.989845	0.989845	FALSE	1	FALSE	1	FALSE	0.997018	FALSE	1	FALSE	1	FALSE	1	0.288998	FALSE	1	FALSE	1	FALSE	1
250	A6NFH5	FABP12	fatty acid binding protein 12	[u'NM_001105281']	8	82437284	82443550	FALSE		chr8:82196138G>A (rs200065410)	0.00144351	FALSE	chr8:82439260C>T (rs375525557)	0.266333	FALSE	0.996986	0.0392569	0.996986	0.0392695	0.996782	0.0330687	-0.00562851	0.890504	0.999997	0.00128046	0.999997	0.00128188	1	7.08626e-09	0.00374821	0.975959	0.989861	0.989861	FALSE	1	FALSE	1	FALSE	0.997018	FALSE	1	FALSE	1	FALSE	1	0.443701	FALSE	1	FALSE	1	FALSE	1
4631	P43004	SLC1A2	solute carrier family 1 member 2	[u'NM_004171']	11	35282444	35440513	FALSE	0.00467293	chr11:35454197C>T (rs115205961)	8.61826e-05	FALSE	chr11:35287111T>C (rs554669381)	0.000836599	FALSE	0.99866	0.0182544	0.99866	0.0182553	0.998623	0.017821	-0.00204195	0.886564	1	0.00027867	1	0.000278977	1	1.91782e-06	0.00151073	0.998775	0.989875	0.989875	FALSE	1	FALSE	1	FALSE	0.997018	FALSE	1	FALSE	1	FALSE	1	0.546145	FALSE	1	FALSE	1	FALSE	1
13563	Q96MW5	COG8	component of oligomeric golgi complex 8	[u'NM_032382']	16	69364745	69373455	FALSE		chr16:69704163C>G (16:69704163_C_G)	3.51178e-05	FALSE	chr16:69370578G>A (rs201787629)	0.0564354	FALSE	0.991916	0.0409721	0.991916	0.0409736	0.992078	0.0402751	0.00399214	0.913798	1	0.000766052	1	0.000766889	1.00001	6.98599e-05	0.0050353	0.923923	0.989905	0.989905	FALSE	1	FALSE	1	FALSE	0.997018	FALSE	1	FALSE	1	FALSE	1	0.384119	FALSE	1	FALSE	1	FALSE	1
987	O14978	ZNF263	zinc finger protein 263	[u'NM_005741']	16	3333819	3340555	FALSE		chr16:3433120A>G (rs548928830)	1.69888e-06	FALSE	chr16:3339738G>A (rs189669184)	0.070723	FALSE	0.773228	0.259481	0.773226	0.25948	0.773862	0.260091	0.00244856	0.963517	0.977089	0.0932321	0.97709	0.0932303	0.976622	0.0940287	-0.00500046	0.907457	0.989924	0.989924	FALSE	1	FALSE	1	FALSE	0.998026	FALSE	1	FALSE	1	FALSE	1	0.650021	FALSE	1	FALSE	1	FALSE	1
1369	O43768	ENSA	endosulfine alpha	[u'NM_207042']	1	150595323	150601946	FALSE		chr1:150445514C>T (rs190593461)	6.53898e-05	FALSE	chr1:150598133G>T (rs201883426)	0.54843	FALSE	0.999998	0.000653042	0.999998	0.000653755	0.999997	6.13799e-05	-0.000898612	0.989938	1	9.25438e-10	1	9.18956e-10	1	2.50537e-09	0	0.0118993		0.989938	FALSE	1	FALSE		FALSE	1	FALSE	0.692322	FALSE	1	FALSE	1	0.950567	FALSE	1	FALSE	1	FALSE	1
12719	Q969G2	LHX4	LIM homeobox 4	[u'NM_033343']	1	180199665	180243711	FALSE		chr1:179989328A>G (rs554477532)	0.000264632	FALSE	chr1:180243658G>A (rs531170670)	0.0224956	FALSE	0.812297	0.103776	0.812299	0.103778	0.811571	0.103226	-0.00703088	0.88712	0.959609	0.0672287	0.959609	0.0672288	0.959494	0.0671942	-0.001716	0.959132	0.989964	0.989964	FALSE	1	FALSE	1	FALSE	0.997018	FALSE	1	FALSE	1	FALSE	1	0.215641	FALSE	1	FALSE	1	FALSE	1
2488	P01594	IGKV1-33	immunoglobulin kappa variable 1-33	[u'NG_000834']	2	89567758	89568232	FALSE		chr2:89544503T>C (rs565506499)	9.59175e-05	FALSE	chr2:89567953G>C (rs550990917)	0.163508	FALSE	0.990418	0.0500467	0.990418	0.0500631	0.990381	0.0419724	-0.000815456	0.970605	1.00039	0.00302932	1.00039	0.00302979	1.00039	0.00280576	0.00183718	0.898982	0.989969	0.989969	FALSE	1	FALSE	1	FALSE	0.998891	FALSE	1	FALSE	1	FALSE	1	0.942538	FALSE	1	FALSE	1	FALSE	1
16733	Q9UBV7	B4GALT7	beta-1,4-galactosyltransferase 7	[u'NM_007255']	5	177027212	177036693	FALSE		chr5:176857888G>A (rs547540433)	5.9418e-07	FALSE	chr5:177031472A>G (rs571496197)	0.0448803	FALSE	0.985116	0.0913677	0.985115	0.0913853	0.985434	0.0829844	0.00364719	0.982907	0.999983	0.00388354	0.999983	0.00388782	1.00001	9.77819e-05	0.00921172	0.8904	0.989972	0.989972	FALSE	1	FALSE	1	FALSE	1	FALSE	1	FALSE	1	FALSE	1	0.889377	FALSE	1	FALSE	1	FALSE	1
15907	Q9NRD5	PICK1	protein interacting with PRKCA 1	[u'NM_012407']	22	38453817	38471136	FALSE		chr22:38121398C>G (rs200608722)	5.58492e-06	FALSE	chr22:38471056G>C (rs547766954)	0.492962	FALSE	0.988995	0.0684628	0.988996	0.0684677	0.988573	0.0662144	-0.00628167	0.888926	0.999983	0.0018587	0.999983	0.00186066	0.999985	0.000388818	0.00110863	0.991347	0.989974	0.989974	FALSE	1	FALSE	1	FALSE	0.997018	FALSE	1	FALSE	1	FALSE	1	0.841182	FALSE	1	FALSE	1	FALSE	1
14933	Q9H0F5	RNF38	ring finger protein 38	[u'NM_022781']	9	36339752	36400105	FALSE		chr9:36140115T>C (rs11791833)	0.00372837	FALSE	chr9:36369762G>C (rs186189289)	0.0721053	FALSE	0.998976	0.0124266	0.998976	0.0124305	0.999051	0.0105246	0.0064899	0.910634	1	7.43848e-05	1	7.44668e-05	1	3.54313e-09	0.00226393	0.93314	0.989998	0.989998	FALSE	1	FALSE	1	FALSE	0.997018	FALSE	1	FALSE	1	FALSE	1	0.166109	FALSE	1	FALSE	1	FALSE	1
18031	Q9Y6W3	CAPN7	calpain 7	[u'NM_014296']	3	15248003	15292764	FALSE		chr3:15495406G>A (rs139574075)	1.18541e-08	TRUE	chr3:15288261C>T (rs535638509)	0.00825698	FALSE	0.952345	0.116079	0.952344	0.116084	0.952895	0.113645	0.00479759	0.988975	0.999274	0.0124113	0.999274	0.0124135	0.999334	0.0113567	0.00510031	0.890047	0.99	0.99	FALSE	1	FALSE	1	FALSE	1	FALSE	1	FALSE		FALSE	1	0.87627	FALSE	1	FALSE		FALSE	1
5763	P68366	TUBA4A	tubulin alpha 4a	[u'NM_006000']	2	220115077	220118580	FALSE	0.00231993	chr2:220095104G>C (rs761175747)	2.29045e-05	FALSE	chr2:220115304G>A (rs551859540)	0.301625	FALSE	0.999094	0.014326	0.999094	0.0143315	0.99902	0.011516	-0.00572653	0.900102	1	7.34919e-05	1	7.35729e-05	1	3.45814e-07	0.00229141	0.956957	0.990045	0.990045	FALSE	1	FALSE	1	FALSE	0.997018	FALSE	1	FALSE	1	FALSE	1	1	FALSE	1	FALSE	1	FALSE	1
2565	P02776	PF4	platelet factor 4	[u'NM_002619']	4	74846924	74847670	FALSE	0.0108846	chr4:74477467C>A (rs540453702)	0.00118192	FALSE	chr4:74846925C>G (rs111283987)	0.595179	FALSE	0.99665	0.040999	0.996651	0.0409812	0.996426	0.048388	-0.00500496	0.914898	0.999998	0.000590614	0.999998	0.000591265	1	4.33943e-09	0.00541747	0.932942	0.99005	0.99005	FALSE	1	FALSE	1	FALSE	0.997018	FALSE	1	FALSE	1	FALSE	1	0.882165	FALSE	1	FALSE	1	FALSE	1
2883	P08621	SNRNP70	small nuclear ribonucleoprotein U1 subunit 70	[u'NM_003089']	19	49589672	49611697	FALSE		chr19:50086940A>G (rs552132376)	2.87939e-05	FALSE	chr19:49601954T>C (rs199900619)	0.116551	FALSE	0.997182	0.030102	0.997182	0.0300746	0.99711	0.0406609	-0.00200673	0.917988	1	0.000337816	1	0.000338188	1	3.04387e-06	-0.00398785	0.920461	0.990096	0.990096	FALSE	1	FALSE	1	FALSE	0.997018	FALSE	1	FALSE	1	FALSE	1	0.396375	FALSE	1	FALSE	1	FALSE	1
3568	P17707	AMD1	adenosylmethionine decarboxylase 1	[u'NM_001287214']	6	111196309	111214816	FALSE	0.0024	chr6:111695281T>C (rs146927624)	1.02491e-05	FALSE	chr6:111214189C>T (rs200472120)	0.810672	FALSE	0.996503	0.0323414	0.996502	0.032354	0.996824	0.0260156	0.0109681	0.903908	1	0.000240418	1	0.000240683	1	6.13688e-09	0.000350228	0.943493	0.99012	0.99012	FALSE	1	FALSE	1	FALSE	0.997018	FALSE	1	FALSE	1	FALSE	1	0.999218	FALSE	1	FALSE	1	FALSE	1
13474	Q96LR7	C2orf50	chromosome 2 open reading frame 50	[u'NM_182500']	2	11273461	11284234	FALSE		chr2:11751118G>A (rs3762578)	0.000103295	FALSE	chr2:11284077A>T (rs773302677)	0.299976	FALSE	0.992157	0.0694262	0.992158	0.0694224	0.991953	0.0711246	-0.00291329	0.970649	0.999999	0.00302029	0.999999	0.00302362	1	6.46147e-05	0.00214615	0.894654	0.990127	0.990127	FALSE	1	FALSE	1	FALSE	0.998891	FALSE	1	FALSE	1	FALSE	1	0.852365	FALSE	1	FALSE	1	FALSE	1
1411	O43924	PDE6D	phosphodiesterase 6D	[u'NM_001291018']	2	232597665	232645824	FALSE	0.0333333	chr2:232263031G>A (rs202096056)	0.00446383	FALSE	chr2:232601991C>T (rs546985183)	0.406952	FALSE	0.996227	0.0449098	0.996227	0.0449098	0.996086	0.0448939	-0.00314206	0.907618	0.999997	0.00119582	0.999997	0.00119714	1	7.08626e-09	0.00309816	0.942302	0.990152	0.990152	FALSE	1	FALSE	1	FALSE	0.997018	FALSE	1	FALSE	1	FALSE	1	0.77788	FALSE	1	FALSE	1	FALSE	1
3735	P20963	CD247	CD247 molecule	[u'NM_198053']	1	167400921	167487702	FALSE		chr1:167096698C>T (rs201313034)	7.4513e-06	FALSE	chr1:167487677G>A (rs200420054)	0.0998307	FALSE	0.997979	0.0259024	0.997979	0.025914	0.998042	0.0199425	0.00275572	0.906752	1	7.97307e-05	1	7.98117e-05	1	2.24765e-05	0.00609968	0.938718	0.990171	0.990171	FALSE	1	FALSE	1	FALSE	0.997018	FALSE	1	FALSE	1	FALSE	1	0.625028	FALSE	1	FALSE	1	FALSE	1
1564	O60711	LPXN	leupaxin	[u'NM_004811']	11	58294930	58343245	FALSE		chr11:58604562T>C (rs140678694)	8.41431e-05	FALSE	chr11:58317280C>T (rs200897820)	0.0127663	FALSE	0.996587	0.0395088	0.996587	0.039496	0.996882	0.0449465	0.00697633	0.890171	0.999999	0.000715688	0.999999	0.000716477	1	1.60422e-08	0.0014118	0.976111	0.990177	0.990177	FALSE	1	FALSE	1	FALSE	0.997018	FALSE	1	FALSE	1	FALSE	1	0.205851	FALSE	1	FALSE	1	FALSE	1
14437	Q9BVS5	TRMT61B	tRNA methyltransferase 61B	[u'NM_017910']	2	29073068	29093143	FALSE		chr2:29225425C>T (rs199715818)	0.000140571	FALSE	chr2:29092840G>A (rs770285486)	0.00196277	FALSE	0.980826	0.122194	0.980827	0.1222	0.980412	0.119281	-0.00343215	0.928289	0.999978	0.00463233	0.999978	0.00463744	1	3.7571e-05	0.00727048	0.917652	0.990185	0.990185	FALSE	1	FALSE	1	FALSE	0.997018	FALSE	1	FALSE	1	FALSE	1	0.166878	FALSE	1	FALSE	1	FALSE	1
11914	Q8TB96	ITFG1	integrin alpha FG-GAP repeat containing 1	[u'NM_030790']	16	47189633	47494956	FALSE		chr16:46723645G>T (rs574592042)	0.00200665	FALSE	chr16:47345292T>C (rs200530613)	0.38973	FALSE	0.992598	0.0495287	0.992598	0.0495507	0.993023	0.0382916	0.00959749	0.891624	1	0.000321764	1	0.000322119	1	1.00215e-08	0.00104674	0.969523	0.9902	0.9902	FALSE	1	FALSE	1	FALSE	0.997018	FALSE	1	FALSE	1	FALSE	1	0.998821	FALSE	1	FALSE	1	FALSE	1
6987	Q14940	SLC9A5	solute carrier family 9 member A5	[u'NM_001323971']	16	67282918	67305110	FALSE		chr16:67696396A>G (rs148341217)	3.74993e-07	TRUE	chr16:67304752C>T (rs190492342)	0.107435	FALSE	0.988032	0.0630278	0.988032	0.063021	0.988096	0.0660498	0.000993515	0.924987	0.999994	0.0017363	0.999994	0.00173821	1	5.64069e-06	0.00557683	0.912875	0.990205	0.990205	FALSE	1	FALSE	1	FALSE	0.997018	FALSE	1	FALSE		FALSE	1	0.128946	FALSE	1	FALSE		FALSE	1
1596	O60858	TRIM13	tripartite motif containing 13	[u'NM_001007278']	13	50586077	50587297	FALSE		chr13:50587292C>G (rs199988106)	0.00589578	FALSE	chr13:50587292C>G (rs199988106)	0.00589578	FALSE	0.982211	0.0974774	0.98221	0.0974828	0.982568	0.0949756	0.00371115	0.944315	0.999905	0.0065549	0.999905	0.00656212	1	1.09354e-06	0.0204886	0.89408	0.990238	0.990238	FALSE	1	FALSE	1	FALSE	0.997018	FALSE	1	FALSE	1	FALSE	1	0.54017	FALSE	1	FALSE	1	FALSE	1
4998	P50553	ASCL1	achaete-scute family bHLH transcription factor 1	[u'NM_004316']	12	103352023	103352730	FALSE		chr12:103352149G>A (12:103352149_G_A)	9.19587e-06	FALSE	chr12:103352149G>A (12:103352149_G_A)	9.19587e-06	FALSE	0.999239	0.0118073	0.999239	0.0118086	0.999213	0.0112394	-0.00222855	0.89418	0.999999	0.000387874	0.999999	0.000388302	1	1.4782e-06	0.00282206	0.971644	0.990247	0.990247	FALSE	1	FALSE	1	FALSE	0.997018	FALSE	1	FALSE	1	FALSE	1	0.101165	FALSE	1	FALSE	1	FALSE	1
7178	Q15562	TEAD2	TEA domain transcription factor 2	[u'NM_003598']	19	49844584	49863332	FALSE		chr19:50332235C>T (rs200785685)	3.15553e-06	FALSE	chr19:49858583G>A (rs537537973)	0.0217248	FALSE	0.994887	0.0438886	0.994887	0.0438925	0.995005	0.0420875	0.00276125	0.893871	0.999998	0.000864322	0.999998	0.000865275	1	1.41725e-08	0.0026303	0.96293	0.990251	0.990251	FALSE	1	FALSE	1	FALSE	0.997018	FALSE	1	FALSE	1	FALSE	1	0.714602	FALSE	1	FALSE	1	FALSE	1
17905	Q9Y5Y0	FLVCR1	feline leukemia virus subgroup C cellular receptor 1	[u'NM_014053']	1	213031795	213068629	FALSE		chr1:212911778C>T (rs199984145)	0.000662498	FALSE	chr1:213037130A>G (rs565290486)	0.358288	FALSE	0.752259	0.126292	0.752257	0.126295	0.752806	0.124947	0.00436801	0.943934	0.953929	0.0738695	0.95393	0.0738698	0.953779	0.073748	-0.00204392	0.924069	0.99026	0.99026	FALSE	1	FALSE	1	FALSE	0.997018	FALSE	1	FALSE	1	FALSE	1	0.768961	FALSE	1	FALSE	1	FALSE	1
3179	P10746	UROS	uroporphyrinogen III synthase	[u'NM_000375']	10	127477440	127505068	FALSE		chr10:127456162G>A (rs539915306)	0.00156887	FALSE	chr10:127496038T>A (rs117926090)	0.164465	FALSE	0.983399	0.0895535	0.983399	0.0895775	0.983417	0.0779291	0.000212986	0.995377	0.999985	0.00230809	0.999985	0.00231064	1	1.89302e-05	0.00970355	0.889217	0.990266	0.990266	FALSE	1	FALSE	1	FALSE	1	FALSE	1	FALSE	1	FALSE	1	0.218195	FALSE	1	FALSE	1	FALSE	1
4670	P43378	PTPN9	protein tyrosine phosphatase, non-receptor type 9	[u'NM_002833']	15	75761113	75871117	FALSE		chr15:76019700G>A (rs147966528)	2.80673e-05	FALSE	chr15:75819487C>T (rs538521905)	0.170169	FALSE	0.993743	0.0602896	0.993743	0.0602868	0.993524	0.0615452	-0.00359863	0.937355	1	0.00165796	1	0.00165979	1	3.71572e-05	0.00345257	0.90719	0.99029	0.99029	FALSE	1	FALSE	1	FALSE	0.997018	FALSE	1	FALSE	1	FALSE	1	0.920708	FALSE	1	FALSE	1	FALSE	1
17061	Q9UKE5	TNIK	TRAF2 and NCK interacting kinase	[u'XM_039796']	3	170781673	171177852	FALSE	0.0896813	chr3:171394522G>A (rs201247680)	2.73027e-05	FALSE	chr3:170858246C>T (rs201248613)	0.0659019	FALSE	0.93162	0.170969	0.931621	0.17095	0.931013	0.179676	-0.00346411	0.889382	0.998838	0.0181653	0.998838	0.0181755	0.998813	0.0127506	-0.00161359	0.984461	0.990313	0.990313	FALSE	1	FALSE	1	FALSE	0.997018	FALSE	1	FALSE	1	FALSE	1	0.455917	FALSE	1	FALSE	1	FALSE	1
896	O14717	TRDMT1	tRNA aspartic acid methyltransferase 1	[u'NM_004412']	10	17191042	17243633	FALSE		chr10:17271974C>G (rs201325757)	1.34951e-06	FALSE	chr10:17210876A>G (rs183603154)	0.0178953	FALSE	0.373137	0.392872	0.373135	0.392869	0.373868	0.394213	0.00186216	0.939399	0.823465	0.336756	0.823461	0.336758	0.825233	0.335817	0.00526801	0.892359	0.990334	0.990334	FALSE	1	FALSE	1	FALSE	0.997018	FALSE	1	FALSE	1	FALSE	1	0.20833	FALSE	1	FALSE	1	FALSE	1
8878	Q6NVH7	SWSAP1	SWIM-type zinc finger 7 associated protein 1	[u'NM_175871']	19	11485420	11486689	FALSE		chr19:11688119G>A (rs556637113)	3.23078e-06	FALSE	chr19:11486658C>G (rs759071976)	0.334119	FALSE	0.994092	0.0459334	0.994092	0.0459402	0.99441	0.0427113	0.00717726	0.904372	0.999998	0.00103161	0.999998	0.00103275	1	2.51167e-05	0.00473259	0.937728	0.990354	0.990354	FALSE	1	FALSE	1	FALSE	0.997018	FALSE	1	FALSE	1	FALSE	1	0.821488	FALSE	1	FALSE	1	FALSE	1
4187	P30939	HTR1F	5-hydroxytryptamine receptor 1F	[u'NM_000866']	3	88039900	88040997	FALSE		chr3:88040009C>T (rs180793593)	0.00133514	FALSE	chr3:88040009C>T (rs180793593)	0.00133514	FALSE	0.996798	0.0378947	0.996798	0.0378935	0.996651	0.0384468	-0.00385537	0.89184	0.999998	0.000818122	0.999998	0.000819023	1	9.37424e-09	0.00349927	0.979436	0.990422	0.990422	FALSE	1	FALSE	1	FALSE	0.997018	FALSE	1	FALSE	1	FALSE	1	0.645303	FALSE	1	FALSE	1	FALSE	1
766	O00483	NDUFA4	NDUFA4, mitochondrial complex associated	[u'NM_002489']	7	10973266	10979684	FALSE	0.0491839	chr7:11273019G>A (rs73067596)	0.00385659	FALSE	chr7:10973276C>T (7:10973276_C_T)	0.664479	FALSE	0.999631	0.00909332	0.999631	0.00910137	0.999686	0.00403381	0.00789997	0.89606	1	4.9251e-06	1	4.93053e-06	1	5.01074e-09	0	0.959473	0.990496	0.990496	FALSE	1	FALSE	1	FALSE	0.997018	FALSE	1	FALSE	1	FALSE	1	1	FALSE	1	FALSE	1	FALSE	1
15821	Q9NQG5	RPRD1B	regulation of nuclear pre-mRNA domain containing 1B	[u'NM_021215']	20	36662350	36718274	FALSE		chr20:36870196C>T (rs561742884)	8.23489e-05	FALSE	chr20:36694501G>A (rs180688467)	0.31031	FALSE	0.984444	0.0978755	0.984444	0.0978855	0.984707	0.0931835	0.00275247	0.983909	0.999975	0.00405087	0.999975	0.00405533	1	2.37997e-06	0.00877165	0.890403	0.990511	0.990511	FALSE	1	FALSE	1	FALSE	1	FALSE	1	FALSE	1	FALSE	1	0.316159	FALSE	1	FALSE	1	FALSE	1
16383	Q9NYZ1	TVP23B	trans-golgi network vesicle protein 23 homolog B	[u'NM_016078']	17	18684607	18708877	FALSE		chr17:18226095C>G (rs571234503)	1.43021e-05	FALSE	chr17:18707538A>G (rs559635536)	0.0385923	FALSE	0.0505229	0.160931	0.0505209	0.160926	0.051451	0.162808	0.00574602	0.956046	0.33276	0.443148	0.332754	0.443146	0.335507	0.443933	0.0062074	0.891322	0.990518	0.990518	FALSE	1	FALSE	1	FALSE	0.997623	FALSE	1	FALSE	1	FALSE	1	0.606229	FALSE	1	FALSE	1	FALSE	1
12517	Q92563	SPOCK2	SPARC/osteonectin, cwcv and kazal like domains proteoglycan 2	[u'NM_001134434']	10	73822521	73848086	FALSE		chr10:73588653C>T (rs138880818)	4.65005e-05	FALSE	chr10:73827983G>A (rs371673611)	0.00424318	FALSE	0.984613	0.0988035	0.984615	0.0988028	0.984001	0.0991105	-0.00620099	0.911623	0.999984	0.00346944	0.999984	0.00347326	1	2.61843e-05	0.00691657	0.939011	0.990529	0.990529	FALSE	1	FALSE	1	FALSE	0.997018	FALSE	1	FALSE	1	FALSE	1	0.927295	FALSE	1	FALSE	1	FALSE	1
10692	Q8IZR5	CMTM4	CKLF like MARVEL transmembrane domain containing 4	[u'NM_178818']	16	66651183	66730428	FALSE		chr16:67003648G>A (rs778131714)	5.43288e-05	FALSE	chr16:66656053C>T (rs35412701)	0.322763	FALSE	0.99416	0.041237	0.99416	0.0412392	0.993837	0.0402149	-0.00793748	0.901208	0.999997	0.00103053	0.999997	0.00103166	1	0	0.00473898	0.953087	0.990531	0.990531	FALSE	1	FALSE	1	FALSE	0.997018	FALSE	1	FALSE	1	FALSE	1	0.756048	FALSE	1	FALSE	1	FALSE	1
12535	Q92608	DOCK2	dedicator of cytokinesis 2	[u'NM_004946']	5	169064331	169509859	FALSE	0.10421	chr5:169139162G>A (rs149411090)	4.12781e-06	FALSE	chr5:169139162G>A (rs149411090)	4.12781e-06	FALSE	0.988337	0.0536901	0.988337	0.0536711	0.988087	0.0617004	-0.00432202	0.909512	1.00001	0.00144602	1.00001	0.00144758	1.00001	0.000206175	0.00461193	0.938625	0.990567	0.990567	FALSE	1	FALSE	1	FALSE	0.997018	FALSE	1	FALSE	1	FALSE	1	0.764722	FALSE	1	FALSE	1	FALSE	1
14084	Q99969	RARRES2	retinoic acid receptor responder 2	[u'NM_002889']	7	150035717	150037698	FALSE	0.005	chr7:150163986C>T (rs541547816)	1.00354e-06	FALSE	chr7:150037293G>T (rs139184344)	0.10846	FALSE	0.993837	0.0510504	0.993836	0.0510594	0.994176	0.0467712	0.00694382	0.89112	1	0.000432905	1	0.00043338	1	2.64534e-05	0.00116485	0.98679	0.990575	0.990575	FALSE	1	FALSE	1	FALSE	0.997018	FALSE	1	FALSE	1	FALSE	1	0.742705	FALSE	1	FALSE	1	FALSE	1
7110	Q15293	RCN1	reticulocalbin 1	[u'NM_002901']	11	32112743	32126015	FALSE	0.000985373	chr11:32122109A>G (rs200822285)	0.00153789	FALSE	chr11:32122109A>G (rs200822285)	0.00153789	FALSE	0.98145	0.104859	0.98145	0.104861	0.98145	0.104073	-7.9878e-06	0.927758	0.999997	0.00185048	0.999997	0.00185252	1	1.92957e-05	0.00318497	0.914688	0.99058	0.99058	FALSE	1	FALSE	1	FALSE	0.997018	FALSE	1	FALSE	1	FALSE	1	0.790057	FALSE	1	FALSE	1	FALSE	1
5768	P68543	UBXN2A	UBX domain protein 2A	[u'NM_181713']	2	24181185	24222734	FALSE		chr2:24118705A>G (rs10210982)	0.00156602	FALSE	chr2:24199905G>A (rs187715305)	0.00547847	FALSE	0.997808	0.0317237	0.997808	0.0317025	0.997626	0.0402084	-0.00502439	0.895697	0.999996	0.00179586	0.999996	0.00179784	1	6.06357e-07	0.00295382	0.974681	0.990656	0.990656	FALSE	1	FALSE	1	FALSE	0.997018	FALSE	1	FALSE	1	FALSE	1	0.299822	FALSE	1	FALSE	1	FALSE	1
6481	Q13064	MKRN3	makorin ring finger protein 3	[u'NM_005664']	15	23810930	23812450	FALSE		chr15:23811724A>G (rs141387083)	0.00933806	FALSE	chr15:23811724A>G (rs141387083)	0.00933806	FALSE	0.995811	0.0304076	0.995811	0.0304138	0.995683	0.0274633	-0.00442261	0.954418	1	0.000220583	1	0.000220825	1	1.53216e-05	-0.00609291	0.900252	0.990664	0.990664	FALSE	1	FALSE	1	FALSE	0.997286	FALSE	1	FALSE	1	FALSE	1	0.113839	FALSE	1	FALSE	1	FALSE	1
15590	Q9HC38	GLOD4	glyoxalase domain containing 4	[u'NM_016080']	17	663416	685495	FALSE		chr17:649779T>C (rs34616851)	0.000253992	FALSE	chr17:674566T>C (rs190028481)	0.0520762	FALSE	0.920957	0.198081	0.920957	0.198063	0.920616	0.205896	-0.00168855	0.966189	0.999399	0.0176382	0.999399	0.0176286	0.999268	0.0215792	-0.00666134	0.899624	0.990665	0.990665	FALSE	1	FALSE	1	FALSE	0.998637	FALSE	1	FALSE	1	FALSE	1	0.0500257	FALSE	0.915495	FALSE	0.925638	FALSE	0.921125
17404	Q9UQB3	CTNND2	catenin delta 2	[u'NM_001332']	5	10973568	11903965	FALSE	0.0248227	chr5:10649854G>A (rs114562258)	0.00120973	FALSE	chr5:11346592T>G (rs142843736)	0.00743101	FALSE	0.994666	0.0389176	0.994666	0.0389113	0.994377	0.041676	-0.00717461	0.897432	1	0.00134686	1	0.00134834	1.00001	7.51435e-05	0.00237196	0.968247	0.99067	0.99067	FALSE	1	FALSE	1	FALSE	0.997018	FALSE	1	FALSE	1	FALSE	1	0.965958	FALSE	1	FALSE	1	FALSE	1
1724	O75347	TBCA	tubulin folding cofactor A	[u'NM_004607']	5	76987246	77072081	FALSE		chr5:76729040C>T (rs181388106)	0.000330391	FALSE	chr5:76989163T>A (rs202170268)	0.867783	FALSE	0.997744	0.0388707	0.997745	0.0388672	0.997566	0.0404612	-0.00450578	0.895003	0.999995	0.00181493	0.999995	0.00181693	1	3.54313e-09	0.00398983	0.99289	0.990671	0.990671	FALSE	1	FALSE	1	FALSE	0.997018	FALSE	1	FALSE	1	FALSE	1	0.978816	FALSE	1	FALSE	1	FALSE	1
12470	Q8WZA1	POMGNT1	protein O-linked mannose N-acetylglucosaminyltransferase 1 (beta 1,2-)	[u'NM_017739']	1	46654945	46663493	FALSE	0.0945326	chr1:47152520A>G (rs6665021)	0.000269663	FALSE	chr1:46657799C>T (rs17102066)	0.0161727	FALSE	0.698872	0.0996886	0.698872	0.0996864	0.698865	0.100681	-7.49633e-05	0.998683	0.825583	0.0333606	0.825583	0.0333631	0.825681	0.0321861	0.0029766	0.951716	0.990701	0.990701	FALSE	1	FALSE	1	FALSE	1	FALSE	1	FALSE	1	FALSE	1	0.793486	FALSE	1	FALSE	1	FALSE	1
11702	Q8NGS1	OR1J4	olfactory receptor family 1 subfamily J member 4	[u'NM_001004452']	9	125281420	125282358	FALSE		chr9:124975911A>G (rs375958601)	0.000162286	FALSE	chr9:125281780G>A (rs116874912)	0.216532	FALSE	0.975032	0.127744	0.975034	0.127737	0.974238	0.130756	-0.00616129	0.943199	0.999907	0.00822728	0.999906	0.00823591	0.999934	0.00180323	0.0046491	0.911946	0.990703	0.990703	FALSE	1	FALSE	1	FALSE	0.997018	FALSE	1	FALSE	1	FALSE	1	0.837905	FALSE	1	FALSE	1	FALSE	1
6105	Q03181	PPARD	peroxisome proliferator activated receptor delta	[u'NM_006238']	6	35378865	35393853	FALSE	0.0298398	chr6:35325718C>T (rs4278009)	3.53424e-05	FALSE	chr6:35392370G>A (rs199911002)	0.0391744	FALSE	0.997607	0.0341017	0.997607	0.0341182	0.997719	0.0255381	0.00372639	0.972891	1	8.45378e-05	1	8.46252e-05	1	2.0966e-05	0.0116022	0.895434	0.990706	0.990706	FALSE	1	FALSE	1	FALSE	0.999096	FALSE	1	FALSE	1	FALSE	1	0.19938	FALSE	1	FALSE	1	FALSE	1
9634	Q7L266	ASRGL1	asparaginase like 1	[u'NM_001083926']	11	62105450	62159753	FALSE		chr11:62402392C>T (rs142226736)	4.00303e-05	FALSE	chr11:62156702G>A (rs201840661)	0.0378105	FALSE	0.994275	0.0537086	0.994274	0.0537162	0.994409	0.050146	0.00258553	0.895969	1	0.000627132	1	0.000627821	1	3.82494e-05	0.00160819	0.965776	0.990715	0.990715	FALSE	1	FALSE	1	FALSE	0.997018	FALSE	1	FALSE	1	FALSE	1	0.798541	FALSE	1	FALSE	1	FALSE	1
6255	Q07960	ARHGAP1	Rho GTPase activating protein 1	[u'NM_004308']	11	46700590	46717657	FALSE		chr11:46726617G>A (rs576928706)	0.000776005	FALSE	chr11:46700765T>C (rs200846104)	0.0612645	FALSE	0.983194	0.111036	0.983193	0.111037	0.983738	0.110433	0.00492669	0.957681	0.999931	0.00728739	0.99993	0.00729542	1	1.28312e-05	0.0136225	0.896173	0.990742	0.990742	FALSE	1	FALSE	1	FALSE	0.997623	FALSE	1	FALSE	1	FALSE	1	0.555271	FALSE	1	FALSE	1	FALSE	1
3153	P10301	RRAS	related RAS viral (r-ras) oncogene homolog	[u'NM_006270']	19	50138836	50143355	FALSE	0.00150709	chr19:50332235C>T (rs200785685)	3.15553e-06	FALSE	chr19:50139036C>T (rs556200895)	0.00235177	FALSE	0.98265	0.117858	0.982649	0.11786	0.983001	0.117073	0.00299425	0.916041	0.999959	0.00598976	0.999959	0.00599636	1	1.82394e-08	0.009784	0.92664	0.990768	0.990768	FALSE	1	FALSE	1	FALSE	0.997018	FALSE	1	FALSE	1	FALSE	1	0.270393	FALSE	1	FALSE	1	FALSE	1
2355	O95989	NUDT3	nudix hydrolase 3	[u'NM_006703']	6	34256533	34360139	FALSE		chr6:34825161G>A (rs377190574)	1.79836e-05	FALSE	chr6:34360062G>T (rs146760187)	0.778312	FALSE	0.999647	0.0123804	0.999648	0.0123873	0.999598	0.00870792	-0.00458718	0.897352	1	8.18048e-05	1	8.1895e-05	1	0	0.00205858	0.973798	0.990794	0.990794	FALSE	1	FALSE	1	FALSE	0.997018	FALSE	1	FALSE	1	FALSE	1	0.866669	FALSE	1	FALSE	1	FALSE	1
5031	P51164	ATP4B	ATPase H+/K+ transporting beta subunit	[u'NM_000705']	13	114303692	114312459	FALSE	0.00406667	chr13:113984087C>T (rs9577232)	0.000341326	FALSE	chr13:114303693T>A (rs138269602)	0.466262	FALSE	0.988846	0.0769487	0.988845	0.076946	0.989142	0.0781514	0.0038314	0.907211	0.999986	0.00322965	0.999986	0.00323321	1	1.21414e-05	0.00628311	0.9414	0.99084	0.99084	FALSE	1	FALSE	1	FALSE	0.997018	FALSE	1	FALSE	1	FALSE	1	0.811148	FALSE	1	FALSE	1	FALSE	1
13297	Q96IX5	USMG5	up-regulated during skeletal muscle growth 5 homolog (mouse)	[u'NM_032747']	10	105151954	105152214	FALSE		chr10:105209166C>T (rs139579411)	9.2542e-05	FALSE	chr10:105152156T>C (rs140938014)		FALSE	0.999932	0.00650468	0.999932	0.00651185	1	0	0.0147699		1	2.8789e-10	1	2.88208e-10	1	0	0	0.99091		0.99091	FALSE	1	FALSE		FALSE		FALSE	1	FALSE	1	FALSE	1	0.817005	FALSE	1	FALSE	1	FALSE	1
11407	Q8NDL9	AGBL5	ATP/GTP binding protein like 5	[u'NM_021831']	2	27275827	27293128	FALSE		chr2:27353513G>A (rs145692896)	1.54347e-05	FALSE	chr2:27281389G>A (rs201894006)	0.00919191	FALSE	0.993948	0.0301719	0.993948	0.0301766	0.993837	0.0279495	-0.00382412	0.965153	1	0.000729365	1	0.000730165	1.00001	4.90256e-05	0.0112882	0.897497	0.990915	0.990915	FALSE	1	FALSE	1	FALSE	0.998469	FALSE	1	FALSE	1	FALSE	1	0.954583	FALSE	1	FALSE	1	FALSE	1
3185	P10827	THRA	thyroid hormone receptor, alpha	[u'NM_001190918']	17	38230742	38249632	FALSE	0	chr17:38609309A>G (rs777120339)	3.50734e-05	FALSE	chr17:38233153G>A (rs530568508)	0.381226	FALSE	0.999035	0.0125232	0.999035	0.0125233	0.999048	0.0124649	0.00106862	0.996811	1	3.27047e-05	1	3.27396e-05	1	5.84739e-06	0.0101383	0.893113	0.990951	0.990951	FALSE	1	FALSE	1	FALSE	1	FALSE	1	FALSE	1	FALSE	1	0.521983	FALSE	1	FALSE	1	FALSE	1
15934	Q9NRN5	OLFML3	olfactomedin like 3	[u'NM_020190']	1	114522139	114524388	FALSE	0.000885575	chr1:114682538C>T (rs145506145)	5.36809e-05	FALSE	chr1:114523757G>A (rs377336789)	0.248984	FALSE	0.986012	0.0917762	0.986011	0.0917826	0.986527	0.0888132	0.00571296	0.929551	0.999985	0.00327709	0.999985	0.0032807	1	5.96541e-07	0.00642345	0.91613	0.990954	0.990954	FALSE	1	FALSE	1	FALSE	0.997018	FALSE	1	FALSE	1	FALSE	1	0.811591	FALSE	1	FALSE	1	FALSE	1
9518	Q6ZVD8	PHLPP2	PH domain and leucine rich repeat protein phosphatase 2	[u'NM_015020']	16	71682796	71748698	FALSE	0.0024	chr16:71482454G>C (rs555026711)	4.13178e-05	FALSE	chr16:71682804T>C (rs201211632)	4.91118e-05	FALSE	0.875503	0.147955	0.875502	0.147951	0.875838	0.149885	0.00225097	0.952957	0.995469	0.0320112	0.99547	0.0320108	0.995301	0.0322085	-0.00525883	0.91155	0.990959	0.990959	FALSE	1	FALSE	1	FALSE	0.997018	FALSE	1	FALSE	1	FALSE	1	0.135311	FALSE	1	FALSE	1	FALSE	1
16964	Q9UJ37	ST6GALNAC2	ST6 N-acetylgalactosaminide alpha-2,6-sialyltransferase 2	[u'NM_006456']	17	74562189	74581890	FALSE		chr17:74275149A>G (rs79926252)	5.32669e-06	FALSE	chr17:74581880G>A (rs148525024)	0.00123406	FALSE	0.990153	0.0688327	0.990153	0.0688463	0.990295	0.0623739	0.00215953	0.918863	1	0.00137913	1	0.00138065	1.00001	4.63571e-05	0.00341707	0.923318	0.990965	0.990965	FALSE	1	FALSE	1	FALSE	0.997018	FALSE	1	FALSE	1	FALSE	1	0.648857	FALSE	1	FALSE	1	FALSE	1
15605	Q9HCC6	HES4	hes family bHLH transcription factor 4	[u'NM_021170']	1	934442	935353	FALSE	0.00253333	chr1:1342512C>T (rs545459704)	9.85441e-06	FALSE	chr1:934801C>T (rs200512735)	0.235193	FALSE	0.993186	0.0621456	0.993187	0.0621406	0.992832	0.0643887	-0.00561902	0.947817	1	0.00018004	1	0.000180232	1	3.2426e-05	-0.00552366	0.908811	0.990986	0.990986	FALSE	1	FALSE	1	FALSE	0.997018	FALSE	1	FALSE	1	FALSE	1	0.766648	FALSE	1	FALSE	1	FALSE	1
6948	Q14722	KCNAB1	potassium voltage-gated channel subfamily A member regulatory beta subunit 1	[u'NM_003471']	3	155838401	156254533	FALSE		chr3:156057534A>G (rs1375930)	0.000329121	FALSE	chr3:156232920T>C (rs555903893)	0.452662	FALSE	0.996701	0.0372692	0.9967	0.0372855	0.996973	0.0289783	0.00817548	0.905487	1	0.000189622	1	0.000189831	1	9.37424e-09	0.000888093	0.942687	0.990995	0.990995	FALSE	1	FALSE	1	FALSE	0.997018	FALSE	1	FALSE	1	FALSE	1	0.816921	FALSE	1	FALSE	1	FALSE	1
9285	Q6V1X1	DPP8	dipeptidyl peptidase 8	[u'NM_017743']	15	65739225	65808030	FALSE		chr15:65683659A>G (rs11071842)	0.00267147	FALSE	chr15:65743339G>A (rs201372685)	0.0509346	FALSE	0.995156	0.0375828	0.995156	0.0375469	0.995052	0.0513481	-0.00231236	0.974779	1.00001	0.000433152	1.00001	0.000433585	1.00001	0.000131499	0.00446503	0.897684	0.991028	0.991028	FALSE	1	FALSE	1	FALSE	0.999303	FALSE	1	FALSE	1	FALSE	1	0.166803	FALSE	1	FALSE	1	FALSE	1
11454	Q8NEF3	CCDC112	coiled-coil domain containing 112	[u'NM_152549']	5	114603576	114615455	FALSE		chr5:114916295G>C (rs201468090)	0.000491103	FALSE	chr5:114607071G>A (rs151110926)	0.0154691	FALSE	0.996403	0.0317311	0.996403	0.031738	0.996518	0.0284009	0.00382577	0.929591	1	0.000708072	1	0.000708851	1	2.81023e-05	0.00499055	0.921309	0.991061	0.991061	FALSE	1	FALSE	1	FALSE	0.997018	FALSE	1	FALSE	1	FALSE	1	0.0803644	FALSE	0.990291	FALSE	0.992054	FALSE	0.995433
234	A6NEN9	CXorf65	chromosome X open reading frame 65	[u'NM_001025265']	X	70323840	70326406	FALSE		chrX:70617244G>A (rs150207824)	5.3196e-05	FALSE	chrX:70325912G>C (rs368758032)	0.65352	FALSE	0.99902	0.017083	0.99902	0.0170966	0.999037	0.00905117	0.0011983	0.930492	0.999777	0.00742764	0.999777	0.00743407	0.999762	0.00344885	-0.00272575	0.972903	0.991062	0.991062	FALSE	1	FALSE	1	FALSE	0.997018	FALSE	1	FALSE	1	FALSE	1	0.997923	FALSE	1	FALSE	1	FALSE	1
10142	Q86W50	METTL16	methyltransferase like 16	[u'NM_024086']	17	2323267	2405625	FALSE	0.074968	chr17:2202479G>A (rs140068523)	0.00115128	FALSE	chr17:2323565G>T (rs199862913)	0.134896	FALSE	0.959721	0.0924455	0.959721	0.0924483	0.959717	0.0911898	-4.41414e-05	0.99866	0.999051	0.0122491	0.999051	0.0122509	0.99917	0.0113755	0.0100742	0.895369	0.991097	0.991097	FALSE	1	FALSE	1	FALSE	1	FALSE	1	FALSE	1	FALSE	1	0.7551	FALSE	1	FALSE	1	FALSE	1
14365	Q9BUJ2	HNRNPUL1	heterogeneous nuclear ribonucleoprotein U like 1	[u'NM_144732', u'NM_007040']	19	41770409	41812467	FALSE		chr19:41765538A>C (rs141502789)	3.66322e-05	FALSE	chr19:41778110G>A (rs144502015)	0.000391975	FALSE	0.990865	0.0514138	0.990865	0.0514159	0.990939	0.0504307	0.00146537	0.995638	0.999989	0.00178226	0.99999	0.00178422	1	1.73346e-05	0.00959009	0.894056	0.991169	0.991169	FALSE	1	FALSE	1	FALSE	1	FALSE	1	FALSE	1	FALSE	1	0.699752	FALSE	1	FALSE	1	FALSE	1
11990	Q8TCG5	CPT1C	carnitine palmitoyltransferase 1C	[u'NM_152359']	19	50195510	50216859	FALSE	0.003	chr19:50332235C>T (rs200785685)	3.15553e-06	FALSE	chr19:50216032C>G (rs200190780)	0.017822	FALSE	0.980103	0.0840472	0.980103	0.0840519	0.980058	0.0818691	-0.000543116	0.969943	1.00002	0.00216498	1.00002	0.00216734	1.00002	0.000213594	0.00247713	0.898425	0.991174	0.991174	FALSE	1	FALSE	1	FALSE	0.998891	FALSE	1	FALSE	1	FALSE	1	0.525026	FALSE	1	FALSE	1	FALSE	1
1340	O43680	TCF21	transcription factor 21	[u'NM_198392']	6	134210536	134212937	FALSE		chr6:134350424AG>A (Affx-80275573)	9.27268e-05	FALSE	chr6:134210846C>T (rs534985420)	0.0715984	FALSE	0.990554	0.0574141	0.990554	0.0574072	0.990701	0.0604826	0.00250387	0.939586	0.999961	0.00278203	0.999961	0.00278509	1	8.67886e-09	0.0197335	0.902054	0.991208	0.991208	FALSE	1	FALSE	1	FALSE	0.997018	FALSE	1	FALSE	1	FALSE	1	0.430848	FALSE	1	FALSE	1	FALSE	1
15159	Q9H3Q3	GAL3ST2	galactose-3-O-sulfotransferase 2	[u'NM_022134']	2	242716371	242743578	FALSE		chr2:242793220C>T (rs547824816)	8.9659e-07	FALSE	chr2:242743406C>T (rs140234552)	0.0010549	FALSE	0.684524	0.278714	0.684523	0.278726	0.684865	0.27353	0.00123854	0.898498	0.982409	0.0737681	0.982409	0.0737497	0.982349	0.0816829	-0.000772848	0.959042	0.991234	0.991234	FALSE	1	FALSE	1	FALSE	0.997018	FALSE	1	FALSE	1	FALSE	1	0.549412	FALSE	1	FALSE	1	FALSE	1
16328	Q9NYD6	HOXC10	homeobox C10	[u'NM_017409']	12	54379044	54383227	FALSE		chr12:53899892G>A (rs140535249)	0.000341371	FALSE	chr12:54379784C>G (rs202194945)	0.183214	FALSE	0.997004	0.0300195	0.997004	0.0300053	0.996765	0.0359093	-0.00722334	0.895368	1	0.000159385	1	0.000159561	1	8.26443e-06	-0.00633095	0.983489	0.991259	0.991259	FALSE	1	FALSE	1	FALSE	0.997018	FALSE	1	FALSE	1	FALSE	1	0.429907	FALSE	1	FALSE	1	FALSE	1
1523	O60542	PSPN	persephin	[u'NM_004158']	19	6375308	6375860	FALSE	0.0024	chr19:6737581C>T (rs568511996)	4.07255e-05	FALSE	chr19:6375441A>C (rs552339919)	0.341937	FALSE	0.994473	0.0435278	0.994473	0.0435254	0.994391	0.0445794	-0.00185894	0.975245	0.999995	0.000958601	0.999995	0.000959628	0.999993	0.000162127	-0.00311805	0.898649	0.991271	0.991271	FALSE	1	FALSE	1	FALSE	0.999303	FALSE	1	FALSE	1	FALSE	1	0.528764	FALSE	1	FALSE	1	FALSE	1
14374	Q9BUN8	DERL1	derlin 1	[u'NM_024295']	8	124027690	124054362	FALSE	0.113439	chr8:124219895G>C (rs534248500)	0.000269044	FALSE	chr8:124027820C>T (rs141975370)	0.0111808	FALSE	0.919711	0.182586	0.919712	0.182589	0.919388	0.181028	-0.0017805	0.904912	0.997494	0.0303829	0.997494	0.0303819	0.9974	0.0308654	-0.00307321	0.937854	0.991304	0.991304	FALSE	1	FALSE	1	FALSE	0.997018	FALSE	1	FALSE	1	FALSE	1	0.993416	FALSE	1	FALSE	1	FALSE	1
2784	P07237	P4HB	prolyl 4-hydroxylase subunit beta	[u'NM_000918']	17	79801891	79818347	FALSE	0.00443045	chr17:79977188T>C (rs201326065)	3.5824e-06	FALSE	chr17:79817128T>C (rs144034161)	0.145088	FALSE	0.994782	0.0590621	0.994782	0.0590696	0.995166	0.0555171	0.00669866	0.894937	1	0.000226267	1	0.000226517	1	1.03299e-08	-0.00223278	0.99109	0.991305	0.991305	FALSE	1	FALSE	1	FALSE	0.997018	FALSE	1	FALSE	1	FALSE	1	0.981441	FALSE	1	FALSE	1	FALSE	1
9709	Q7RTU4	BHLHA9	basic helix-loop-helix family member a9	[u'NM_001164405']	17	1173858	1174562	FALSE		chr17:1637054C>T (rs543240690)	2.38548e-06	FALSE	chr17:1174416C>G (17:1174416_C_G)	0.224501	FALSE	0.998184	0.0173008	0.998184	0.017301	0.99804	0.0171943	-0.00836993	0.896724	1	0.000267061	1	0.000267356	1	1.00215e-08	0.00252229	0.983119	0.991314	0.991314	FALSE	1	FALSE	1	FALSE	0.997018	FALSE	1	FALSE	1	FALSE	1	0.710092	FALSE	1	FALSE	1	FALSE	1
5570	P60983	GMFB	glia maturation factor beta	[u'NM_004124']	14	54944809	54955645	FALSE		chr14:55182696A>G (rs117206540)	8.16554e-05	FALSE	chr14:54950395T>G (rs186866398)	0.914224	FALSE	0.999973	0.00244768	0.999973	0.00245034	0.999984	0.000290391	0.0063541	0.90303	1	8.24989e-07	1	8.25898e-07	1	0	0	0.957763	0.991356	0.991356	FALSE	1	FALSE	1	FALSE	0.997018	FALSE	1	FALSE	1	FALSE	1	0.912061	FALSE	1	FALSE	1	FALSE	1
15078	Q9H2F9	CCDC68	coiled-coil domain containing 68	[u'NM_025214']	18	52571592	52610022	FALSE		chr18:52607717A>G (rs11876384)	2.39524e-05	FALSE	chr18:52609976A>G (rs187899810)	0.272941	FALSE	0.878287	0.228651	0.878291	0.228645	0.876553	0.231049	-0.00756201	0.897613	0.998142	0.0300134	0.998142	0.0300247	0.998009	0.0243486	-0.00487141	0.965818	0.991364	0.991364	FALSE	1	FALSE	1	FALSE	0.997018	FALSE	1	FALSE	1	FALSE	1	0.972161	FALSE	1	FALSE	1	FALSE	1
368	A6NM28	ZFP92	ZFP92 zinc finger protein	[u'NM_001136273']	X	152683781	152687083	FALSE		chrX:153171627G>A (rs143776302)	5.12365e-05	FALSE	chrX:152686269C>T (rs782435687)	0.215828	FALSE	0.988313	0.0888822	0.988312	0.0889026	0.989112	0.0790922	0.00951798	0.931507	0.998335	0.0366807	0.998336	0.0366799	0.998099	0.0370216	-0.0064439	0.899263	0.991364	0.991364	FALSE	1	FALSE	1	FALSE	0.997018	FALSE	1	FALSE	1	FALSE	1	0.990213	FALSE	1	FALSE	1	FALSE	1
3980	P26232	CTNNA2	catenin alpha 2	[u'NM_004389']	2	79878683	80874994	FALSE	0.0833333	chr2:79878702C>T (rs190886290)	0.00119396	FALSE	chr2:79878702C>T (rs190886290)	0.00119396	FALSE	0.995967	0.0258183	0.995967	0.0258188	0.995864	0.0255911	-0.00401148	0.895421	1	0.000330726	1	0.000331091	1	2.1552e-08	0.000763781	0.999964	0.991396	0.991396	FALSE	1	FALSE	1	FALSE	0.997018	FALSE	1	FALSE	1	FALSE	1	0.0123696	FALSE	0.58856	FALSE	0.604752	FALSE	0.596253
2528	P02461	COL3A1	collagen type III alpha 1 chain	[u'NM_000090']	2	189839216	189876497	FALSE	0.0301702	chr2:189452585G>A (rs374054537)	8.3382e-06	FALSE	chr2:189860458C>T (rs142085247)	0.0749559	FALSE	0.732027	0.0453694	0.732026	0.0453677	0.732214	0.0461052	0.00410631	0.898783	0.855435	0.0130889	0.855435	0.0130938	0.855388	0.0106701	-0.00393253	0.917457	0.991422	0.991422	FALSE	1	FALSE	1	FALSE	0.997018	FALSE	1	FALSE	1	FALSE	1	0.213754	FALSE	1	FALSE	1	FALSE	1
12955	Q96CN4	EVI5L	ecotropic viral integration site 5 like	[u'NM_145245']	19	7911429	7928585	FALSE		chr19:7546917A>C (Affx-80259810)	2.87987e-07	TRUE	chr19:7914913G>A (rs780366498)	0.0940034	FALSE	0.998851	0.0141644	0.998851	0.014168	0.998925	0.0124133	0.00553553	0.895824	1	0.000185196	1	0.0001854	1	5.99538e-07	0.00136397	0.991171	0.991445	0.991445	FALSE	1	FALSE	1	FALSE	0.997018	FALSE	1	FALSE		FALSE	1	0.84663	FALSE	1	FALSE		FALSE	1
8450	Q5VTR2	RNF20	ring finger protein 20	[u'NM_019592']	9	104297706	104324701	FALSE		chr9:104124958C>T (rs200963286)	0.000118601	FALSE	chr9:104312977G>T (rs550434005)	0.0534645	FALSE	0.993997	0.0371383	0.993997	0.0371422	0.993885	0.0353551	-0.00307725	0.958009	0.999993	0.00140382	0.999993	0.00140537	1	6.18273e-08	0.00725754	0.90654	0.991463	0.991463	FALSE	1	FALSE	1	FALSE	0.997625	FALSE	1	FALSE	1	FALSE	1	0.516484	FALSE	1	FALSE	1	FALSE	1
12392	Q8WXF5	CRYGN	crystallin gamma N	[u'NM_001308292']	7	151127137	151137003	FALSE		chr7:150730744C>T (rs200883918)	0.000100133	FALSE	chr7:151127208A>C (rs138507328)	0.0964345	FALSE	0.99733	0.0351108	0.99733	0.0351125	0.997509	0.0343114	0.00517334	0.918456	1	9.79992e-05	1	9.80726e-05	1	5.54979e-05	0.0119686	0.93831	0.991498	0.991498	FALSE	1	FALSE	1	FALSE	0.997018	FALSE	1	FALSE	1	FALSE	1	0.345158	FALSE	1	FALSE	1	FALSE	1
9050	Q6PI98	INO80C	INO80 complex subunit C	[u'NM_194281']	18	33048578	33077838	FALSE		chr18:32707026C>T (rs201185911)	4.49017e-05	FALSE	chr18:33048595C>A (rs144256450)	0.00904819	FALSE	0.99018	0.0722732	0.99018	0.0722832	0.99021	0.067601	0.000430972	0.983352	0.999982	0.00291994	0.999982	0.00292316	1	1.4822e-08	0.00859327	0.896591	0.991525	0.991525	FALSE	1	FALSE	1	FALSE	1	FALSE	1	FALSE	1	FALSE	1	0.65211	FALSE	1	FALSE	1	FALSE	1
14552	Q9BXP2	SLC12A9	solute carrier family 12 member 9	[u'NM_020246']	7	100451820	100464224	FALSE		chr7:100681997G>A (rs542807019)	1.33306e-05	FALSE	chr7:100454745G>A (rs375275857)	0.0109671	FALSE	0.972723	0.131819	0.972722	0.131809	0.973253	0.136095	0.00396061	0.961076	0.999964	0.00575032	0.999964	0.00575666	1	5.61106e-06	0.00894675	0.902557	0.991537	0.991537	FALSE	1	FALSE	1	FALSE	0.998026	FALSE	1	FALSE	1	FALSE	1	0.190307	FALSE	1	FALSE	1	FALSE	1
7375	Q16658	FSCN1	fascin actin-bundling protein 1	[u'NM_003088']	7	5632568	5645102	FALSE	0.0274229	chr7:5951511C>T (rs567907952)	9.70007e-06	FALSE	chr7:5644942C>T (rs17850070)	0.170002	FALSE	0.982411	0.120866	0.982411	0.120873	0.982618	0.118068	0.00173608	0.904711	0.999937	0.00745451	0.999937	0.00746273	1	1.27749e-08	0.0119617	0.940302	0.99155	0.99155	FALSE	1	FALSE	1	FALSE	0.997018	FALSE	1	FALSE	1	FALSE	1	0.72775	FALSE	1	FALSE	1	FALSE	1
17967	Q9Y6D5	ARFGEF2	ADP ribosylation factor guanine nucleotide exchange factor 2	[u'NM_006420']	20	47538427	47649733	FALSE	0.0024	chr20:47570130C>G (rs201458210)	8.23254e-06	FALSE	chr20:47570130C>G (rs201458210)	8.23254e-06	FALSE	0.990787	0.0407641	0.990787	0.0407473	0.990578	0.047777	-0.00469841	0.910607	1	0.0011024	1	0.00110361	1	4.52332e-05	0.000915788	0.94906	0.991569	0.991569	FALSE	1	FALSE	1	FALSE	0.997018	FALSE	1	FALSE	1	FALSE	1	0.347894	FALSE	1	FALSE	1	FALSE	1
15130	Q9H334	FOXP1	forkhead box P1	[u'NM_032682']	3	71008401	71247532	FALSE	0.000832287	chr3:71733420C>T (rs704299)	0.000793213	FALSE	chr3:71027110G>C (rs200355554)	0.0293895	FALSE	0.9987	0.0099768	0.9987	0.00997891	0.998686	0.00896853	-0.00152668	0.945669	1	0.000164646	1	0.000164827	1	1.99915e-06	-0.00102274	0.913689	0.991593	0.991593	FALSE	1	FALSE	1	FALSE	0.997018	FALSE	1	FALSE	1	FALSE	1	0.645586	FALSE	1	FALSE	1	FALSE	1
14928	Q9H0D6	XRN2	5'-3' exoribonuclease 2	[u'NM_012255']	20	21284037	21369973	FALSE		chr20:21785073T>C (rs6047637)	0.00175873	FALSE	chr20:21314363A>G (rs556535582)	0.0691896	FALSE	0.984036	0.103701	0.984036	0.1037	0.984173	0.104027	0.00131991	0.993891	0.999949	0.00671409	0.999948	0.00672149	1	3.15862e-05	0.0111738	0.898153	0.991612	0.991612	FALSE	1	FALSE	1	FALSE	1	FALSE	1	FALSE	1	FALSE	1	0.848478	FALSE	1	FALSE	1	FALSE	1
8171	Q5SRH9	TTC39A	tetratricopeptide repeat domain 39A	[u'NM_001080494']	1	51753832	51787833	FALSE		chr1:51829561G>C (rs573929869)	0.000425462	FALSE	chr1:51768189G>A (rs367944910)	0.240091	FALSE	0.989253	0.0649636	0.989254	0.0649643	0.988838	0.0646368	-0.00641755	0.916684	0.999997	0.00135624	0.999997	0.00135773	1	3.39532e-05	0.00546171	0.942234	0.991613	0.991613	FALSE	1	FALSE	1	FALSE	0.997018	FALSE	1	FALSE	1	FALSE	1	0.776952	FALSE	1	FALSE	1	FALSE	1
9316	Q6XQN6	NAPRT	nicotinate phosphoribosyltransferase	[u'NM_145201']	8	144657011	144660488	FALSE	0.00286667	chr8:144522529G>A (rs146240989)	5.96606e-06	FALSE	chr8:144658656T>C (rs188697057)	0.106084	FALSE	0.979455	0.115625	0.979454	0.115619	0.98016	0.118453	0.00603916	0.946379	0.99997	0.00556904	0.99997	0.00557518	1	2.84407e-05	0.00814928	0.908312	0.991624	0.991624	FALSE	1	FALSE	1	FALSE	0.997018	FALSE	1	FALSE	1	FALSE	1	0.912504	FALSE	1	FALSE	1	FALSE	1
13515	Q96MA6	AK8	adenylate kinase 8	[u'NM_152572']	9	135601078	135753642	FALSE		chr9:135561944T>C (rs3780813)	4.59611e-05	FALSE	chr9:135601279C>T (rs572788992)	0.0599401	FALSE	0.912275	0.256952	0.912275	0.256948	0.9122	0.258897	-0.000292102	0.972953	0.999452	0.0301907	0.999453	0.0301891	0.999281	0.0309244	-0.00561543	0.899147	0.991628	0.991628	FALSE	1	FALSE	1	FALSE	0.999096	FALSE	1	FALSE	1	FALSE	1	0.980854	FALSE	1	FALSE	1	FALSE	1
6656	Q13526	PIN1	peptidylprolyl cis/trans isomerase, NIMA-interacting 1	[u'NM_006221']	19	9946021	9959872	FALSE	0.0069	chr19:10444694G>C (rs373239893)	9.8532e-06	FALSE	chr19:9949167C>G (rs564240939)	0.332741	FALSE	0.993568	0.0667859	0.993568	0.0667825	0.993567	0.0683079	-1.94125e-05	0.987573	0.999994	0.00183308	0.999994	0.0018351	1	3.54313e-09	0.0043178	0.896972	0.991633	0.991633	FALSE	1	FALSE	1	FALSE	1	FALSE	1	FALSE	1	FALSE	1	0.446412	FALSE	1	FALSE	1	FALSE	1
1335	O43674	NDUFB5	NADH:ubiquinone oxidoreductase subunit B5	[u'NM_002492']	3	179322604	179341825	FALSE	0.0491839	chr3:179052096T>G (rs544901317)	2.94062e-05	FALSE	chr3:179336227C>T (rs370321601)	0.506703	FALSE	0.656247	0.226497	0.656246	0.226502	0.656815	0.224466	0.0025247	0.998119	0.945396	0.108268	0.945395	0.108275	0.946117	0.104916	0.00678073	0.909563	0.991664	0.991664	FALSE	1	FALSE	1	FALSE	1	FALSE	1	FALSE	1	FALSE	1	0.626184	FALSE	1	FALSE	1	FALSE	1
7999	Q5H9R4	ARMCX4	armadillo repeat containing, X-linked 4	[u'NM_001256155']	X	100742605	100753173	FALSE		chrX:100274272C>T (rs201986109)	2.95209e-05	FALSE	chrX:100743484C>A (rs782816278)	0.499736	FALSE	0.602705	0.183065	0.602687	0.183051	0.610536	0.189223	0.0421623	0.93665	0.784838	0.174192	0.784849	0.174194	0.779957	0.172873	-0.0281888	0.988294	0.991694	0.991694	FALSE	1	FALSE	1	FALSE	0.997018	FALSE	1	FALSE	1	FALSE	1	0.911184	FALSE	1	FALSE	1	FALSE	1
357	A6NL88	SHISA7	shisa family member 7	[u'NM_001145176']	19	55944526	55954230	FALSE		chr19:56249592G>T (rs143301793)	2.36591e-07	TRUE	chr19:55952008G>A (rs552965014)	0.230325	FALSE	0.997474	0.0272667	0.997473	0.0272696	0.997616	0.02591	0.00536472	0.900369	1	9.06933e-05	1	9.07924e-05	1	8.35055e-06	0.00184904	0.972836	0.99173	0.99173	FALSE	1	FALSE	1	FALSE	0.997018	FALSE	1	FALSE		FALSE	1	0.33458	FALSE	1	FALSE		FALSE	1
6874	Q14500	KCNJ12	potassium voltage-gated channel subfamily J member 12	[u'NM_021012']	17	21318655	21319953	FALSE		chr17:20969136G>A (rs115932229)	0.00599733	FALSE	chr17:21318671G>A (rs3752032)	0.0721791	FALSE	0.0771022	0.0544033	0.0771026	0.0544086	0.0769246	0.0519212	-0.00334621	0.903263	0.953213	0.169059	0.953212	0.169066	0.953655	0.166144	0.00264007	0.928245	0.991744	0.991744	FALSE	1	FALSE	1	FALSE	0.997018	FALSE	1	FALSE	1	FALSE	1	0.404708	FALSE	1	FALSE	1	FALSE	1
16750	Q9UC06	ZNF70	zinc finger protein 70	[u'NM_021916']	22	24085990	24087327	FALSE		chr22:24581639G>A (rs370023790)	8.92431e-06	FALSE	chr22:24087164T>C (rs370747756)	0.164167	FALSE	0.994729	0.0405685	0.994729	0.0405709	0.994659	0.03948	-0.00176301	0.989321	0.999993	0.00150795	0.999993	0.00150961	1	2.37913e-05	0.00882129	0.897676	0.991762	0.991762	FALSE	1	FALSE	1	FALSE	1	FALSE	1	FALSE	1	FALSE	1	0.979466	FALSE	1	FALSE	1	FALSE	1
3982	P26367	PAX6	paired box 6	[u'NM_001604']	11	31811485	31827959	FALSE	0.0189813	chr11:32122109A>G (rs200822285)	0.00153789	FALSE	chr11:31812323G>C (rs201690439)	0.967419	FALSE	0.99926	0.00827001	0.99926	0.00826606	0.999237	0.00989921	-0.00252294	0.959962	1	8.37553e-05	1	8.38476e-05	1	6.13688e-09	0.0050266	0.911257	0.991879	0.991879	FALSE	1	FALSE	1	FALSE	0.997901	FALSE	1	FALSE	1	FALSE	1	0.956398	FALSE	1	FALSE	1	FALSE	1
10523	Q8IXP5	C11orf53	chromosome 11 open reading frame 53	[u'NM_198498']	11	111152159	111156776	FALSE		chr11:111179028G>A (rs527247248)	7.49109e-05	FALSE	chr11:111154866A>C (rs199594026)	0.0503003	FALSE	0.997473	0.0425265	0.997473	0.042525	0.997438	0.0432333	-0.000807598	0.911882	1	0.000222676	1	0.000222921	1	5.21153e-07	0.00264692	0.959376	0.991998	0.991998	FALSE	1	FALSE	1	FALSE	0.997018	FALSE	1	FALSE	1	FALSE	1	0.962508	FALSE	1	FALSE	1	FALSE	1
10182	Q86WX3	RPS19BP1	ribosomal protein S19 binding protein 1	[u'NM_194326']	22	39925500	39928743	FALSE		chr22:40045632C>T (rs113940283)	0.000119509	FALSE	chr22:39925606C>T (rs769273400)	0.824731	FALSE	0.999304	0.0125481	0.999304	0.0125482	0.999303	0.0124885	-0.00010475	0.928452	1	1.02941e-05	1	1.03054e-05	1	6.13688e-09	0	0.930711	0.991999	0.991999	FALSE	1	FALSE	1	FALSE	0.997018	FALSE	1	FALSE	1	FALSE	1	0.957694	FALSE	1	FALSE	1	FALSE	1
5182	P52952	NKX2-5	NK2 homeobox 5	[u'NM_001166175']	5	172659575	172662086	FALSE		chr5:173160684T>C (rs10071956)	0.000663282	FALSE	chr5:172659712A>C (rs571382279)	0.0157136	FALSE	0.99698	0.0308037	0.99698	0.0308085	0.997133	0.0285319	0.00514705	0.899337	1	9.28703e-05	1	9.29686e-05	1	1.929e-05	0.00710225	0.999221	0.99203	0.99203	FALSE	1	FALSE	1	FALSE	0.997018	FALSE	1	FALSE	1	FALSE	1	0.0515278	FALSE	0.916473	FALSE	0.926156	FALSE	0.921595
12003	Q8TCU4	ALMS1	ALMS1, centrosome and basal body associated protein	[u'NM_015120']	2	73612997	73836736	FALSE	0.0562972	chr2:73677370A>G (rs532325268)	8.93743e-07	FALSE	chr2:73677370A>G (rs532325268)	8.93743e-07	FALSE	0.065238	0.137767	0.0652376	0.137756	0.0654097	0.142275	0.00122899	0.999308	0.512311	0.427443	0.512305	0.427437	0.514935	0.430014	0.00613261	0.903197	0.992036	0.992036	FALSE	1	FALSE	1	FALSE	1	FALSE	1	FALSE	1	FALSE	1	0.0159664	FALSE	0.657021	FALSE	0.675044	FALSE	0.665696
11587	Q8NG84	OR2AK2	olfactory receptor family 2 subfamily AK member 2	[u'NM_001004491']	1	248128634	248129638	FALSE		chr1:248402393C>T (rs532488811)	3.18989e-05	FALSE	chr1:248129037A>G (rs192155420)	0.125453	FALSE	0.291214	0.162888	0.291213	0.162887	0.291725	0.163452	0.00313841	0.947825	0.773718	0.250209	0.77372	0.250216	0.772574	0.24724	-0.00461032	0.901781	0.992087	0.992087	FALSE	1	FALSE	1	FALSE	0.997018	FALSE	1	FALSE	1	FALSE	1	0.739118	FALSE	1	FALSE	1	FALSE	1
15422	Q9H920	RNF121	ring finger protein 121	[u'NM_018320']	11	71640108	71707358	FALSE		chr11:71259800C>T (rs373649192)	8.4216e-07	FALSE	chr11:71698114A>G (rs551382491)	0.00268321	FALSE	0.997175	0.035688	0.997175	0.0356752	0.997243	0.0410892	0.00177524	0.910142	1	4.6576e-05	1	4.66269e-05	1	3.91562e-06	0.00720597	0.958753	0.992142	0.992142	FALSE	1	FALSE	1	FALSE	0.997018	FALSE	1	FALSE	1	FALSE	1	0.506609	FALSE	1	FALSE	1	FALSE	1
6762	Q14004	CDK13	cyclin dependent kinase 13	[u'NM_003718']	7	39990241	40134576	FALSE	0.0791281	chr7:39606036G>A (rs143928572)	0.000414228	FALSE	chr7:40027484A>G (rs3735135)	0.0643281	FALSE	0.98206	0.0606832	0.982061	0.0606518	0.981628	0.0735738	-0.00642962	0.945215	0.999867	0.00333113	0.999867	0.00333278	0.999865	0.00247187	-0.000406293	0.918953	0.992182	0.992182	FALSE	1	FALSE	1	FALSE	0.997018	FALSE	1	FALSE	1	FALSE	1	0.387038	FALSE	1	FALSE	1	FALSE	1
925	O14792	HS3ST1	heparan sulfate-glucosamine 3-sulfotransferase 1	[u'NM_005114']	4	11400709	11401629	FALSE	0.00608922	chr4:11409411A>G (rs224456)	0.0129342	FALSE	chr4:11401181G>A (rs200959205)	0.0142738	FALSE	0.991883	0.0682765	0.991884	0.0682812	0.991296	0.0660634	-0.00875596	0.916161	0.999989	0.00298524	0.999989	0.00298853	1	4.52602e-06	0.00530267	0.952414	0.992191	0.992191	FALSE	1	FALSE	1	FALSE	0.997018	FALSE	1	FALSE	1	FALSE	1	0.0791673	FALSE	0.986238	FALSE	0.987625	FALSE	0.991399
16070	Q9NUI1	DECR2	2,4-dienoyl-CoA reductase 2	[u'NM_020664']	16	451964	461575	FALSE		chr16:816356G>A (rs752373558)	4.76501e-06	FALSE	chr16:460276C>T (rs554529207)	0.0399031	FALSE	0.985759	0.104019	0.985758	0.104019	0.986258	0.104212	0.00480716	0.906187	1.00001	0.00339587	1.00001	0.00339961	1.00002	0.000181629	0.00336734	0.965463	0.992254	0.992254	FALSE	1	FALSE	1	FALSE	0.997018	FALSE	1	FALSE	1	FALSE	1	0.699775	FALSE	1	FALSE	1	FALSE	1
5110	P51857	AKR1D1	aldo-keto reductase family 1 member D1	[u'NM_005989']	7	137761265	137801405	FALSE		chr7:137809469C>T (rs17169525)	0.00839125	FALSE	chr7:137761290G>A (rs537010232)	0.191628	FALSE	0.993124	0.0652348	0.993124	0.0652276	0.992974	0.0684068	-0.00224199	0.981466	1	0.000447044	1	0.000447534	1	3.71307e-05	0.00525579	0.903306	0.992262	0.992262	FALSE	1	FALSE	1	FALSE	0.999878	FALSE	1	FALSE	1	FALSE	1	0.968227	FALSE	1	FALSE	1	FALSE	1
9430	Q6ZRI6	C15orf39	chromosome 15 open reading frame 39	[u'NM_015492']	15	75498390	75503454	FALSE		chr15:75974983G>A (rs552981109)	3.37515e-05	FALSE	chr15:75501129G>A (rs139384456)	0.000864451	FALSE	0.648266	0.0796841	0.648268	0.079685	0.647482	0.0792782	-0.00988088	0.90118	0.939013	0.0341954	0.939013	0.0341959	0.939266	0.0339694	0.00744121	0.928576	0.9923	0.9923	FALSE	1	FALSE	1	FALSE	0.997018	FALSE	1	FALSE	1	FALSE	1	0.335848	FALSE	1	FALSE	1	FALSE	1
6543	Q13239	SLA	Src like adaptor	[u'NM_001045556']	8	134050772	134072405	FALSE		chr8:133836260A>G (rs368826117)	6.36712e-06	FALSE	chr8:134050973C>G (rs528805748)	0.0795549	FALSE	0.989018	0.0623414	0.98902	0.0623322	0.988431	0.0663446	-0.00914862	0.901882	1	0.00167351	1	0.00167536	1	3.11227e-05	0.00130793	0.987077	0.992313	0.992313	FALSE	1	FALSE	1	FALSE	0.997018	FALSE	1	FALSE	1	FALSE	1	0.586727	FALSE	1	FALSE	1	FALSE	1
15593	Q9HC52	CBX8	chromobox 8	[u'NM_020649']	17	77768437	77770797	FALSE		chr17:78082400C>G (rs756126944)	1.21975e-07	TRUE	chr17:77770061G>A (rs532612965)	0.0564366	FALSE	0.64281	0.202863	0.642814	0.202871	0.641191	0.199374	-0.00806927	0.935918	0.91668	0.146008	0.916679	0.146009	0.917072	0.145403	0.00269907	0.949108	0.99232	0.99232	FALSE	1	FALSE	1	FALSE	0.997018	FALSE	1	FALSE		FALSE	1	0.325822	FALSE	1	FALSE		FALSE	1
17774	Q9Y535	POLR3H	RNA polymerase III subunit H	[u'NM_138338']	22	41925290	41940105	FALSE		chr22:41620171G>A (rs144975857)	9.5699e-05	FALSE	chr22:41926801G>A (rs146818619)	0.443198	FALSE	0.989477	0.0822525	0.989477	0.0822499	0.989672	0.0834205	0.00236081	0.93777	0.999974	0.00415347	0.999974	0.00415805	1	2.13487e-05	0.00912247	0.933481	0.992321	0.992321	FALSE	1	FALSE	1	FALSE	0.997018	FALSE	1	FALSE	1	FALSE	1	0.934326	FALSE	1	FALSE	1	FALSE	1
2425	P01008	SERPINC1	serpin family C member 1	[u'NM_000488']	1	173873030	173886397	FALSE	0.0462352	chr1:173839374G>C (rs145630510)	7.96247e-06	FALSE	chr1:173883834G>A (rs147266200)	0.00181436	FALSE	0.976734	0.123856	0.976736	0.123841	0.975962	0.130685	-0.00607802	0.948112	0.99999	0.00444244	0.99999	0.00444733	1.00001	0.000136098	0.00678227	0.918835	0.99235	0.99235	FALSE	1	FALSE	1	FALSE	0.997018	FALSE	1	FALSE	1	FALSE	1	0.410529	FALSE	1	FALSE	1	FALSE	1
3817	P22570	FDXR	ferredoxin reductase	[u'NM_004110']	17	72858942	72869069	FALSE	0.0926388	chr17:72838689G>A (rs143282101)	0.000108455	FALSE	chr17:72860165C>T (rs373985056)	0.00184626	FALSE	0.714409	0.365061	0.714405	0.365057	0.716265	0.366933	0.00508111	0.907822	0.971968	0.134127	0.971969	0.134126	0.971769	0.134715	-0.00148767	0.992523	0.992422	0.992422	FALSE	1	FALSE	1	FALSE	0.997018	FALSE	1	FALSE	1	FALSE	1	0.0465086	FALSE	0.903081	FALSE	0.914247	FALSE	0.909141
12806	Q96A47	ISL2	ISL LIM homeobox 2	[u'NM_145805']	15	76629225	76634173	FALSE		chr15:76518188AC>A (Affx-80283925)	0.00320015	FALSE	chr15:76633491C>G (rs202074846)	0.055121	FALSE	0.993781	0.0451859	0.993781	0.0451849	0.993681	0.0456071	-0.00219399	0.983758	0.999995	0.000941144	0.999995	0.000942181	1	4.07071e-06	0.00769405	0.902253	0.992432	0.992432	FALSE	1	FALSE	1	FALSE	1	FALSE	1	FALSE	1	FALSE	1	0.444687	FALSE	1	FALSE	1	FALSE	1
16279	Q9NXL2	ARHGEF38	Rho guanine nucleotide exchange factor 38	[u'NM_017700']	4	106473923	106599091	FALSE		chr4:106155407T>C (rs199878281)	0.000504547	FALSE	chr4:106598973A>G (rs563271718)	0.309766	FALSE	0.882477	0.137887	0.882477	0.137877	0.882445	0.142104	-0.000228616	0.984028	0.996596	0.0295392	0.996596	0.0295293	0.996353	0.0337224	-0.00768394	0.902587	0.992438	0.992438	FALSE	1	FALSE	1	FALSE	1	FALSE	1	FALSE	1	FALSE	1	0.968455	FALSE	1	FALSE	1	FALSE	1
5971	Q00994	BEX3	brain expressed X-linked 3	[u'NM_014380']	X	102632420	102632752	FALSE	0.00268157	chrX:102864530G>A (rs138411921)	0.0123978	FALSE	chrX:102632714A>G (rs182219749)		FALSE	1	5.00227e-05	1	5.00778e-05	1	0	0.013466		1	2.09615e-05	1	2.09846e-05	1	0	0.00401693	0.992501		0.992501	FALSE	1	FALSE		FALSE		FALSE	1	FALSE	1	FALSE	1	0.837383	FALSE	1	FALSE	1	FALSE	1
16162	Q9NVV5	AIG1	androgen induced 1	[u'NM_016108']	6	143382063	143656225	FALSE		chr6:143426755A>G (rs118041868)	0.00391136	FALSE	chr6:143382156C>T (rs11556575)	0.364382	FALSE	0.998226	0.033331	0.998226	0.0333281	0.998369	0.034646	0.00421697	0.906141	1	9.96348e-06	1	9.97446e-06	1	6.13688e-09	0	0.973912	0.992505	0.992505	FALSE	1	FALSE	1	FALSE	0.997018	FALSE	1	FALSE	1	FALSE	1	0.901924	FALSE	1	FALSE	1	FALSE	1
17548	Q9Y2K7	KDM2A	lysine demethylase 2A	[u'NM_012308']	11	66888788	67022523	FALSE		chr11:67353654G>A (rs71534227)	1.74006e-11	TRUE	chr11:66995590G>A (rs201937858)	0.124237	FALSE	0.998305	0.0198483	0.998305	0.0198385	0.998388	0.0239117	0.00381725	0.912283	0.999998	0.000360653	0.999998	0.00036105	1	7.08626e-09	0.00723751	0.950851	0.992543	0.992543	FALSE	1	FALSE	1	FALSE	0.997018	FALSE	1	FALSE		FALSE	1	0.31235	FALSE	1	FALSE		FALSE	1
10170	Q86WR6	C17orf64	chromosome 17 open reading frame 64	[u'NM_181707']	17	58499954	58508624	FALSE		chr17:58121126T>C (rs369582940)	0.00141859	FALSE	chr17:58503639C>G (rs181890967)	0.641949	FALSE	0.994603	0.0607679	0.994603	0.0607573	0.994917	0.0653962	0.00497844	0.926492	0.999997	0.00104821	0.999997	0.00104937	1	3.44914e-05	0.00578051	0.930228	0.992611	0.992611	FALSE	1	FALSE	1	FALSE	0.997018	FALSE	1	FALSE	1	FALSE	1	0.657443	FALSE	1	FALSE	1	FALSE	1
13380	Q96K80	ZC3H10	zinc finger CCCH-type containing 10	[u'NM_032786']	12	56514347	56515648	FALSE		chr12:56486575A>G (rs12320176)	2.07393e-06	FALSE	chr12:56514726C>T (rs201409280)	0.217257	FALSE	0.994131	0.0340285	0.994131	0.034029	0.994104	0.0338228	-0.00080993	0.96211	0.999987	0.0012954	0.999987	0.00129668	0.999983	0.000405244	-0.00452947	0.908747	0.992618	0.992618	FALSE	1	FALSE	1	FALSE	0.998026	FALSE	1	FALSE	1	FALSE	1	0.705705	FALSE	1	FALSE	1	FALSE	1
12268	Q8WV92	MITD1	microtubule interacting and trafficking domain containing 1	[u'NM_138798']	2	99785841	99797444	FALSE		chr2:100022487G>A (rs149229135)	0.000504084	FALSE	chr2:99787009C>T (rs141265262)	0.459736	FALSE	0.999799	0.00570606	0.999799	0.00570885	0.999812	0.00425562	0.00249786	0.945359	1	4.70001e-06	1	4.70519e-06	1	5.60218e-09	0	0.913513	0.992632	0.992632	FALSE	1	FALSE	1	FALSE	0.997018	FALSE	1	FALSE	1	FALSE	1	0.9566	FALSE	1	FALSE	1	FALSE	1
11718	Q8NGV5	OR13D1	olfactory receptor family 13 subfamily D member 1	[u'NM_001004484']	9	107456703	107457740	FALSE		chr9:107599300C>T (Affx-89023407)	1.38247e-06	FALSE	chr9:107457286C>A (rs139592338)	0.129483	FALSE	0.270698	0.385306	0.270693	0.385298	0.273211	0.388651	0.00650651	0.935067	0.850514	0.310722	0.850511	0.310712	0.85181	0.315076	0.00415192	0.913676	0.992655	0.992655	FALSE	1	FALSE	1	FALSE	0.997018	FALSE	1	FALSE	1	FALSE	1	0.669486	FALSE	1	FALSE	1	FALSE	1
2823	P07910	HNRNPC	heterogeneous nuclear ribonucleoprotein C (C1/C2)	[u'NM_001077442']	14	21679385	21702352	FALSE		chr14:21813310C>T (Affx-52162505)	0.000191799	FALSE	chr14:21679632G>A (rs542886659)	0.760888	FALSE	0.999955	0.00236637	0.999955	0.00236878	0.999963	0.000661633	0.00490111	0.904159	1	1.2825e-06	1	1.28391e-06	1	0	0	0.986738	0.992667	0.992667	FALSE	1	FALSE	1	FALSE	0.997018	FALSE	1	FALSE	1	FALSE	1	0.933482	FALSE	1	FALSE	1	FALSE	1
2014	O94875	SORBS2	sorbin and SH3 domain containing 2	[u'NM_003603']	4	186508784	186583351	FALSE	0.00687237	chr4:187003729C>G (rs35311343)	4.70283e-05	FALSE	chr4:186567842T>C (rs376289496)	0.00325562	FALSE	0.988056	0.0492857	0.988057	0.0492815	0.987831	0.0511664	-0.00449828	0.977664	0.999997	0.00219106	0.999997	0.00219347	1.00001	0.000108964	0.00775317	0.905575	0.992674	0.992674	FALSE	1	FALSE	1	FALSE	0.999483	FALSE	1	FALSE	1	FALSE	1	0.930937	FALSE	1	FALSE	1	FALSE	1
14080	Q99963	SH3GL3	SH3 domain containing GRB2 like 3, endophilin A3	[u'NM_003027']	15	84116286	84287036	FALSE	0.113426	chr15:83932127C>G (rs772257476)	0.000484423	FALSE	chr15:84237394G>A (rs559656402)	0.365868	FALSE	0.988881	0.0780956	0.988881	0.0780999	0.988954	0.0761523	0.000945085	0.962054	0.999997	0.00197669	0.999997	0.00197887	1.00001	5.58541e-05	0.0061741	0.912284	0.992675	0.992675	FALSE	1	FALSE	1	FALSE	0.998026	FALSE	1	FALSE	1	FALSE	1	0.998632	FALSE	1	FALSE	1	FALSE	1
7516	Q2MKA7	RSPO1	R-spondin 1	[u'NM_173640']	1	38078430	38095333	FALSE		chr1:38032607C>T (rs116251390)	1.11441e-05	FALSE	chr1:38078438C>T (rs535890035)	0.0297561	FALSE	0.941223	0.160662	0.941224	0.160661	0.940485	0.160981	-0.00459429	0.929352	0.998899	0.0207948	0.998899	0.0207913	0.998821	0.0223476	-0.00362873	0.924929	0.992688	0.992688	FALSE	1	FALSE	1	FALSE	0.997018	FALSE	1	FALSE	1	FALSE	1	0.337773	FALSE	1	FALSE	1	FALSE	1
12262	Q8WV41	SNX33	sorting nexin 33	[u'NM_153271']	15	75941444	75949553	FALSE		chr15:76019700G>A (rs147966528)	2.80673e-05	FALSE	chr15:75949438A>G (rs151284301)	0.0789224	FALSE	0.991253	0.082345	0.991253	0.0823481	0.991606	0.080905	0.00433363	0.917035	0.999976	0.00445195	0.999976	0.00445686	1	1.34918e-08	0.00775444	0.94396	0.992695	0.992695	FALSE	1	FALSE	1	FALSE	0.997018	FALSE	1	FALSE	1	FALSE	1	0.999621	FALSE	1	FALSE	1	FALSE	1
5676	P62380	TBPL1	TATA-box binding protein like 1	[u'NM_001253676']	6	134301264	134308175	FALSE		chr6:134350424AG>A (Affx-80275573)	9.27268e-05	FALSE	chr6:134305750G>A (rs201622346)	0.33811	FALSE	0.995011	0.0515223	0.995011	0.0515243	0.99508	0.0506307	0.00136294	0.962624	0.999999	0.000141579	0.999999	0.000141735	1	1.20153e-08	0.00713673	0.914304	0.992741	0.992741	FALSE	1	FALSE	1	FALSE	0.998026	FALSE	1	FALSE	1	FALSE	1	0.792605	FALSE	1	FALSE	1	FALSE	1
3180	P10747	CD28	CD28 molecule	[u'NM_006139']	2	204571420	204599632	FALSE	0.0073	chr2:204313498G>A (rs200677791)	5.73467e-05	FALSE	chr2:204599564C>T (rs145761335)	0.45049	FALSE	0.997238	0.0337723	0.997237	0.0337665	0.997428	0.0362921	0.00543807	0.904755	1	0.000141015	1	0.000141171	1	8.30937e-09	0.00238842	0.985473	0.992762	0.992762	FALSE	1	FALSE	1	FALSE	0.997018	FALSE	1	FALSE	1	FALSE	1	0.800405	FALSE	1	FALSE	1	FALSE	1
899	O14730	RIOK3	RIO kinase 3	[u'NM_003831']	18	21033404	21061240	FALSE	0.0018	chr18:21118528G>C (rs80358257)	6.84911e-06	FALSE	chr18:21053586G>A (rs199977739)	0.00258	FALSE	0.978966	0.120333	0.978966	0.120337	0.979151	0.118618	0.00154748	0.973748	0.999948	0.00713023	0.999948	0.00713808	1.00002	0.000112955	0.0133307	0.905384	0.992766	0.992766	FALSE	1	FALSE	1	FALSE	0.999237	FALSE	1	FALSE	1	FALSE	1	0.52816	FALSE	1	FALSE	1	FALSE	1
16411	Q9NZD2	GLTP	glycolipid transfer protein	[u'NM_016433']	12	110290363	110318179	FALSE		chr12:109994921G>A (rs142070439)	3.66536e-06	FALSE	chr12:110318088G>T (rs533516142)	0.0422337	FALSE	0.996752	0.0361531	0.996752	0.0361428	0.996871	0.0405505	0.00310051	0.92216	1	0.000124741	1	0.000124869	1	3.35508e-05	0.00260775	0.94411	0.992769	0.992769	FALSE	1	FALSE	1	FALSE	0.997018	FALSE	1	FALSE	1	FALSE	1	0.590047	FALSE	1	FALSE	1	FALSE	1
4051	P28288	ABCD3	ATP binding cassette subfamily D member 3	[u'NM_002858']	1	94884035	94982682	FALSE		chr1:94508340T>A (rs143689372)	0.00181632	FALSE	chr1:94946146C>T (rs540924146)	0.277617	FALSE	0.992384	0.0489675	0.992385	0.0489653	0.99217	0.0499531	-0.00434788	0.995794	1	0.00103224	1	0.00103338	1	1.72242e-05	0.00187587	0.905134	0.992784	0.992784	FALSE	1	FALSE	1	FALSE	1	FALSE	1	FALSE	1	FALSE	1	0.963974	FALSE	1	FALSE	1	FALSE	1
14458	Q9BW85	CCDC94	coiled-coil domain containing 94	[u'NM_018074']	19	4247144	4268690	FALSE		chr19:4548281G>A (rs558646806)	5.41962e-06	FALSE	chr19:4267682G>A (rs201187437)	7.29833e-05	FALSE	0.993203	0.0555003	0.993204	0.0554967	0.993119	0.0570923	-0.00150758	0.90972	0.999996	0.0013284	0.999996	0.00132986	1	1.12634e-05	0.00507065	0.970253	0.992827	0.992827	FALSE	1	FALSE	1	FALSE	0.997018	FALSE	1	FALSE	1	FALSE	1	0.666162	FALSE	1	FALSE	1	FALSE	1
7322	Q16539	MAPK14	mitogen-activated protein kinase 14	[u'NM_001315']	6	35995935	36076221	FALSE		chr6:35715155C>T (rs139872715)	0.000131131	FALSE	chr6:36063811G>A (rs376583872)	0.140862	FALSE	0.996934	0.0517381	0.996934	0.0517319	0.996686	0.0544941	-0.00468258	0.907342	0.999997	0.00172168	0.999997	0.00172358	1	5.60218e-09	0.00273875	0.980574	0.992841	0.992841	FALSE	1	FALSE	1	FALSE	0.997018	FALSE	1	FALSE	1	FALSE	1	0.772643	FALSE	1	FALSE	1	FALSE	1
4058	P28329	CHAT	choline O-acetyltransferase	[u'NM_020549']	10	50822236	50873089	FALSE		chr10:50835684C>T (rs147815999)	6.7532e-05	FALSE	chr10:50835684C>T (rs147815999)	6.7532e-05	FALSE	0.639966	0.127477	0.639968	0.127473	0.639007	0.129519	-0.00747819	0.907726	0.86339	0.0768268	0.863389	0.0768308	0.863839	0.0749593	0.0059282	0.928911	0.992843	0.992843	FALSE	1	FALSE	1	FALSE	0.997018	FALSE	1	FALSE	1	FALSE	1	0.82415	FALSE	1	FALSE	1	FALSE	1
15135	Q9H342	OR51J1	olfactory receptor family 51 subfamily J member 1 (gene/pseudogene)	[u'NG_002252']	11	5423827	5424774	FALSE		chr11:5686151T>C (rs192854624)	6.28331e-06	FALSE	chr11:5424455G>T (rs535561134)	0.0475337	FALSE	0.365853	0.387951	0.365857	0.38795	0.363969	0.388131	-0.00486548	0.914409	0.72465	0.421079	0.724651	0.421072	0.724127	0.424137	-0.00123918	0.990379	0.992848	0.992848	FALSE	1	FALSE	1	FALSE	0.997018	FALSE	1	FALSE	1	FALSE	1	0.667877	FALSE	1	FALSE	1	FALSE	1
5993	Q01449	MYL7	myosin light chain 7	[u'NM_021223']	7	44178523	44180904	FALSE		chr7:44190592G>A (Affx-89013115)	2.49925e-05	FALSE	chr7:44178617T>G (7:44178617_T_G)	0.415672	FALSE	0.989684	0.0786918	0.989684	0.0786887	0.989545	0.0800432	-0.00175129	0.938792	0.999968	0.00414103	0.999968	0.00414559	1	8.05519e-06	0.0111426	0.934645	0.992877	0.992877	FALSE	1	FALSE	1	FALSE	0.997018	FALSE	1	FALSE	1	FALSE	1	0.784171	FALSE	1	FALSE	1	FALSE	1
7417	Q16831	UPP1	uridine phosphorylase 1	[u'NM_003364']	7	48134381	48147951	FALSE		chr7:48356850T>A (rs191000417)	8.00026e-05	FALSE	chr7:48146644T>C (rs550075804)	0.00808144	FALSE	0.994916	0.0477431	0.994916	0.0477504	0.994793	0.0443228	-0.00265752	0.908577	1	0.000491951	1	0.000492492	1	2.50111e-05	0	0.977331	0.992883	0.992883	FALSE	1	FALSE	1	FALSE	0.997018	FALSE	1	FALSE	1	FALSE	1	0.785266	FALSE	1	FALSE	1	FALSE	1
11520	Q8NFH3	NUP43	nucleoporin 43	[u'NM_198887']	6	150048108	150067631	FALSE	0.003796	chr6:150289800A>G (rs573446437)	2.67217e-08	TRUE	chr6:150059867G>A (rs770391542)	0.00248415	FALSE	0.994487	0.0510027	0.994487	0.0509904	0.994514	0.0563043	0.000516004	0.999123	1.00002	0.00188226	1.00002	0.00188433	1.00001	7.22777e-05	-0.00759919	0.905205	0.992919	0.992919	FALSE	1	FALSE	1	FALSE	1	FALSE	1	FALSE		FALSE	1	0.781506	FALSE	1	FALSE		FALSE	1
6564	Q13304	GPR17	G protein-coupled receptor 17	[u'NM_001161415']	2	128407587	128409326	FALSE		chr2:128402219T>C (rs60930670)	0.000291	FALSE	chr2:128409013G>A (rs148246717)	0.0375354	FALSE	0.985941	0.0823003	0.985941	0.0822847	0.985894	0.0891211	-0.000548298	0.963588	0.999994	0.00241209	0.999994	0.00241475	1	9.75338e-06	0.00377002	0.910941	0.992941	0.992941	FALSE	1	FALSE	1	FALSE	0.998026	FALSE	1	FALSE	1	FALSE	1	0.52339	FALSE	1	FALSE	1	FALSE	1
4932	P49773	HINT1	histidine triad nucleotide binding protein 1	[u'NM_005340']	5	130495143	130500898	FALSE		chr5:130894552T>G (rs75332936)	0.00154124	FALSE	chr5:130500789C>G (rs149782619)	0.821682	FALSE	0.998048	0.0291659	0.998048	0.0291654	0.997973	0.0293848	-0.0025674	0.918359	0.999999	0.000558743	0.999999	0.000559359	1	6.62859e-09	0.00376742	0.962411	0.992957	0.992957	FALSE	1	FALSE	1	FALSE	0.997018	FALSE	1	FALSE	1	FALSE	1	1	FALSE	1	FALSE	1	FALSE	1
8704	Q6DKK2	TTC19	tetratricopeptide repeat domain 19	[u'NM_017775']	17	15903163	15930833	FALSE		chr17:15516981T>C (rs200884053)	6.4633e-06	FALSE	chr17:15930762G>A (rs537026350)	0.0427221	FALSE	0.989867	0.0785937	0.989868	0.0785929	0.989725	0.0789512	-0.0018145	0.935998	0.999988	0.00292018	0.999988	0.0029234	1	2.29076e-05	0.00625681	0.933773	0.992985	0.992985	FALSE	1	FALSE	1	FALSE	0.997018	FALSE	1	FALSE	1	FALSE	1	0.876417	FALSE	1	FALSE	1	FALSE	1
2625	P04264	KRT1	keratin 1	[u'NM_006121']	12	53068980	53074132	FALSE		chr12:52867221C>T (rs535067470)	7.30988e-05	FALSE	chr12:53070185G>C (rs199877663)	0.141811	FALSE	0.23132	0.346436	0.23132	0.346424	0.230996	0.351689	-0.000929118	0.926901	0.784729	0.387891	0.784727	0.387887	0.785696	0.389804	0.00249273	0.965355	0.993033	0.993033	FALSE	1	FALSE	1	FALSE	0.997018	FALSE	1	FALSE	1	FALSE	1	0.736243	FALSE	1	FALSE	1	FALSE	1
353	A6NKW6	FAM159B	family with sequence similarity 159 member B	[u'XM_001720158']	5	63986451	64013846	FALSE		chr5:64510684T>C (rs140414926)	3.85234e-06	FALSE	chr5:64013795T>A (rs61742841)	0.304157	FALSE	0.700376	0.293694	0.70038	0.293695	0.698937	0.293421	-0.00491321	0.90607	0.960075	0.130355	0.960076	0.130355	0.960066	0.130347	-6.9504e-05	0.975331	0.993055	0.993055	FALSE	1	FALSE	1	FALSE	0.997018	FALSE	1	FALSE	1	FALSE	1	0.805315	FALSE	1	FALSE	1	FALSE	1
8106	Q5JYT7	KIAA1755	KIAA1755	[u'NM_001029864']	20	36841447	36888902	FALSE		chr20:37274789A>C (rs146739685)	5.1866e-06	FALSE	chr20:36870196C>T (rs561742884)	8.23489e-05	FALSE	0.692818	0.210924	0.692817	0.21091	0.693156	0.217147	0.00158332	0.922328	0.948946	0.113949	0.948945	0.113946	0.949326	0.115547	0.00331971	0.992878	0.993075	0.993075	FALSE	1	FALSE	1	FALSE	0.997018	FALSE	1	FALSE	1	FALSE	1	0.933276	FALSE	1	FALSE	1	FALSE	1
1837	O75674	TOM1L1	target of myb1 like 1 membrane trafficking protein	[u'NM_005486']	17	52978227	53037984	FALSE		chr17:53158524G>A (rs35447433)	0.000446637	FALSE	chr17:52991199C>G (rs576138079)	0.00947013	FALSE	0.99698	0.0366035	0.99698	0.0366171	0.996892	0.0298013	-0.00262639	0.907939	1	0.000122254	1	0.000122386	1	1.67283e-05	0	0.988712	0.993114	0.993114	FALSE	1	FALSE	1	FALSE	0.997018	FALSE	1	FALSE	1	FALSE	1	0.38298	FALSE	1	FALSE	1	FALSE	1
8701	Q6DKI2	LGALS9C	galectin 9C	[u'NM_001040078']	17	18380169	18397678	FALSE		chr17:18060286G>A (rs372191526)	4.45236e-06	FALSE	chr17:18396045G>A (rs548601367)	0.00433334	FALSE	0.90026	0.153043	0.900262	0.153038	0.89963	0.155333	-0.00409452	0.906886	0.997805	0.0154029	0.997805	0.0154081	0.997774	0.0127914	-0.00219303	0.976709	0.993118	0.993118	FALSE	1	FALSE	1	FALSE	0.997018	FALSE	1	FALSE	1	FALSE	1	0.857806	FALSE	1	FALSE	1	FALSE	1
4497	P39905	GDNF	glial cell derived neurotrophic factor	[u'NM_000514']	5	37815756	37834898	FALSE	0.0152809	chr5:37396574A>C (rs550910664)	0.000199597	FALSE	chr5:37815756G>C (rs121918536)	0.0424618	FALSE	0.988973	0.0845546	0.988974	0.0845627	0.988754	0.0807979	-0.0026645	0.932326	0.999985	0.00317805	0.999985	0.00318155	0.999999	3.65662e-05	0.0062258	0.938403	0.993124	0.993124	FALSE	1	FALSE	1	FALSE	0.997018	FALSE	1	FALSE	1	FALSE	1	0.733404	FALSE	1	FALSE	1	FALSE	1
7489	Q2M218	ZNF630	zinc finger protein 630	[u'NM_001037735']	X	47917860	47926274	FALSE		chrX:48419229A>T (rs201208725)	0.000330491	FALSE	chrX:47919421C>T (rs188497824)	0.074201	FALSE	0.971334	0.0980978	0.971332	0.0980907	0.972325	0.101265	0.00995919	0.978493	0.993719	0.0410324	0.993722	0.0410213	0.992668	0.0457676	-0.0242523	0.941964	0.993229	0.993229	FALSE	1	FALSE	1	FALSE	0.999569	FALSE	1	FALSE	1	FALSE	1	0.666175	FALSE	1	FALSE	1	FALSE	1
10712	Q8N0S6	CENPL	centromere protein L	[u'NM_033319']	1	173769589	173780437	FALSE		chr1:173839374G>C (rs145630510)	7.96247e-06	FALSE	chr1:173772210T>C (rs139044055)	0.00266451	FALSE	0.994835	0.0431943	0.994835	0.0431818	0.994762	0.0485312	-0.00159605	0.934837	1	0.000217801	1	0.000218036	1	3.15654e-05	-0.0022957	0.932967	0.993242	0.993242	FALSE	1	FALSE	1	FALSE	0.997018	FALSE	1	FALSE	1	FALSE	1	0.305922	FALSE	1	FALSE	1	FALSE	1
9949	Q86SG6	NEK8	NIMA related kinase 8	[u'NM_178170']	17	27055832	27069002	FALSE	0.00275	chr17:26913128T>A (rs549235033)	8.63021e-05	FALSE	chr17:27068436G>A (rs201548032)	0.0187443	FALSE	0.981306	0.0929225	0.981304	0.092935	0.981991	0.0871069	0.00762164	0.924634	0.999954	0.00462812	0.999954	0.00463309	0.999959	0.000736174	0.00172497	0.953468	0.99329	0.99329	FALSE	1	FALSE	1	FALSE	0.997018	FALSE	1	FALSE	1	FALSE	1	0.891587	FALSE	1	FALSE	1	FALSE	1
15040	Q9H204	MED28	mediator complex subunit 28	[u'NM_025205']	4	17616278	17625418	FALSE		chr4:17711060C>T (rs533319746)	1.94753e-06	FALSE	chr4:17625344G>A (rs139145192)	0.318714	FALSE	0.99909	0.0110792	0.99909	0.0110827	0.999023	0.00936763	-0.00654654	0.908432	1	5.54651e-05	1	5.55262e-05	1	8.67886e-09	0	0.99097	0.993322	0.993322	FALSE	1	FALSE	1	FALSE	0.997018	FALSE	1	FALSE	1	FALSE	1	0.505276	FALSE	1	FALSE	1	FALSE	1
17048	Q9UK97	FBXO9	F-box protein 9	[u'NM_012347']	6	52935822	52962625	FALSE	0.0833333	chr6:52616401G>C (rs200736315)	6.9273e-05	FALSE	chr6:52960462A>G (rs185129258)	0.243152	FALSE	0.994925	0.0517234	0.994924	0.0517228	0.99533	0.0520115	0.00782588	0.909995	0.999999	0.000399415	1	0.000399855	1	7.51611e-09	0.00168648	0.978014	0.993353	0.993353	FALSE	1	FALSE	1	FALSE	0.997018	FALSE	1	FALSE	1	FALSE	1	0.91381	FALSE	1	FALSE	1	FALSE	1
13001	Q96DE0	NUDT16	nudix hydrolase 16	[u'NM_152395']	3	131100649	131102182	FALSE		chr3:130698145G>C (rs61731516)	3.94651e-05	FALSE	chr3:131100658G>T (rs566228366)	0.606697	FALSE	0.983748	0.102089	0.983746	0.102095	0.984591	0.0993871	0.00838308	0.921615	0.999928	0.00638058	0.999928	0.00638761	1	7.92268e-09	0.0160205	0.931577	0.993354	0.993354	FALSE	1	FALSE	1	FALSE	0.997018	FALSE	1	FALSE	1	FALSE	1	0.941911	FALSE	1	FALSE	1	FALSE	1
1907	O75909	CCNK	cyclin K	[u'NM_001099402']	14	99959015	99977116	FALSE	0.00147211	chr14:99961933T>A (rs368952076)	0.000808622	FALSE	chr14:99961933T>A (rs368952076)	0.000808622	FALSE	0.995053	0.0405928	0.995053	0.0405874	0.994955	0.0429629	-0.00235612	0.982887	0.999999	0.000799478	0.999999	0.000800332	0.999997	0.000142643	-0.0039402	0.910756	0.993358	0.993358	FALSE	1	FALSE	1	FALSE	1	FALSE	1	FALSE	1	FALSE	1	0.499526	FALSE	1	FALSE	1	FALSE	1
493	A9UHW6	MIF4GD	MIF4G domain containing	[u'NM_020679']	17	73262824	73266276	FALSE		chr17:73564727C>T (rs75173279)	9.47548e-06	FALSE	chr17:73262833T>A (rs138489085)	0.0985277	FALSE	0.993419	0.0651837	0.993419	0.0651866	0.993208	0.063835	-0.00326505	0.945314	0.999999	0.000600109	0.999999	0.00060077	1	1.59603e-05	0.00364676	0.927467	0.993361	0.993361	FALSE	1	FALSE	1	FALSE	0.997018	FALSE	1	FALSE	1	FALSE	1	0.578774	FALSE	1	FALSE	1	FALSE	1
17204	Q9ULM6	CNOT6	CCR4-NOT transcription complex subunit 6	[u'NM_015455']	5	179956277	180001197	FALSE		chr5:180219236T>C (rs557462333)	0.000400106	FALSE	chr5:179994187T>G (rs746047547)	0.0223054	FALSE	0.992649	0.0656774	0.992649	0.0656865	0.992547	0.0614023	-0.00160213	0.965964	0.999997	0.000864097	0.999997	0.000865049	1	4.21639e-06	0.00477469	0.912919	0.993377	0.993377	FALSE	1	FALSE	1	FALSE	0.998553	FALSE	1	FALSE	1	FALSE	1	0.570317	FALSE	1	FALSE	1	FALSE	1
2648	P04745			[u'NM_001008221', u'NM_001008218', u'NM_001008219']	1	104230074	104238261	FALSE		chr1:104120110A>G (rs529522546)	0.000704711	FALSE	chr1:104234150C>T (rs531114515)	0.797885	FALSE	0.994897	0.0640074	0.994896	0.0640126	0.995324	0.0616029	0.00682112	0.90998	0.999994	0.00194797	0.999994	0.00195011	1	8.67886e-09	0.0041496	0.958848	0.993392	0.993392	FALSE	1	FALSE	1	FALSE	0.997018	FALSE	1	FALSE	1	FALSE	1	0.903552	FALSE	1	FALSE	1	FALSE	1
10275	Q86YM7	HOMER1	homer scaffolding protein 1	[u'NM_004272']	5	78671835	78808597	FALSE		chr5:79031546T>C (rs77264196)	2.82734e-06	FALSE	chr5:78734935G>A (rs200295734)	0.453266	FALSE	0.998838	0.0215128	0.998837	0.0215181	0.998969	0.0189376	0.00650773	0.909073	0.999997	0.00151054	0.999997	0.00151221	1	7.08626e-09	0.00289859	0.97866	0.993406	0.993406	FALSE	1	FALSE	1	FALSE	0.997018	FALSE	1	FALSE	1	FALSE	1	0.358525	FALSE	1	FALSE	1	FALSE	1
12223	Q8WUH1	CHURC1	churchill domain containing 1	[u'NM_145165']	14	65381133	65398945	FALSE		chr14:65406402G>A (rs17881652)	7.02454e-05	FALSE	chr14:65390736T>G (rs557991248)	0.273149	FALSE	0.980367	0.115861	0.980367	0.115858	0.980549	0.117065	0.00156966	0.971667	0.999979	0.00438811	0.999979	0.00439295	1	3.38065e-05	0.00732975	0.914894	0.993441	0.993441	FALSE	1	FALSE	1	FALSE	0.998962	FALSE	1	FALSE	1	FALSE	1	0.799295	FALSE	1	FALSE	1	FALSE	1
3202	P11142	HSPA8	heat shock protein family A (Hsp70) member 8	[u'NM_006597']	11	122928445	122932032	FALSE	0.00506667	chr11:122795626A>G (rs533216212)	6.61176e-06	FALSE	chr11:122929971T>TA (rs759659690)	0.449269	FALSE	0.998546	0.0271345	0.998546	0.0271283	0.99861	0.0298052	0.00226303	0.958951	1	2.57568e-05	1	2.57852e-05	1	6.62859e-09	0.00653815	0.914659	0.993449	0.993449	FALSE	1	FALSE	1	FALSE	0.997625	FALSE	1	FALSE	1	FALSE	1	0.920583	FALSE	1	FALSE	1	FALSE	1
1956	O76064	RNF8	ring finger protein 8	[u'NM_003958']	6	37321941	37358531	FALSE		chr6:37614096C>A (rs553163603)	2.57595e-06	FALSE	chr6:37336474C>T (rs577308187)	0.100704	FALSE	0.993996	0.0465263	0.993996	0.0465285	0.99413	0.0454925	0.00290941	0.942223	0.999999	0.000792647	1	0.00079352	1	2.62821e-05	0.00414061	0.927169	0.993474	0.993474	FALSE	1	FALSE	1	FALSE	0.997018	FALSE	1	FALSE	1	FALSE	1	0.835555	FALSE	1	FALSE	1	FALSE	1
3789	P22079	LPO	lactoperoxidase	[u'NM_001160102']	17	56320341	56345352	FALSE		chr17:55950995T>G (rs540482038)	0.000102541	FALSE	chr17:56329728C>A (rs184677751)	0.0352552	FALSE	0.886733	0.193472	0.886736	0.193479	0.885472	0.190435	-0.00658417	0.9428	0.99526	0.0367981	0.995259	0.0368	0.995338	0.0359182	0.00217031	0.942611	0.993484	0.993484	FALSE	1	FALSE	1	FALSE	0.997018	FALSE	1	FALSE	1	FALSE	1	0.40938	FALSE	1	FALSE	1	FALSE	1
13978	Q99618	CDCA3	cell division cycle associated 3	[u'NM_031299']	12	6958210	6960116	FALSE	0.00117715	chr12:6559461C>T (rs150578547)	8.09517e-13	TRUE	chr12:6958277C>T (rs149921153)	0.0705335	FALSE	0.99904	0.0172928	0.99904	0.0173097	0.999173	0.00588965	0.0103453	0.927485	1	6.17442e-05	1	6.18103e-05	1	1.04436e-05	0.00268938	0.941832	0.993493	0.993493	FALSE	1	FALSE	1	FALSE	0.997018	FALSE	1	FALSE		FALSE	1	0.993743	FALSE	1	FALSE		FALSE	1
15581	Q9HC07	TMEM165	transmembrane protein 165	[u'NM_018475']	4	56262357	56291616	FALSE	0.00176131	chr4:55968660G>A (rs199774865)	0.000299371	FALSE	chr4:56262408C>A (rs756276628)	0.685747	FALSE	0.995095	0.0500695	0.995094	0.0500783	0.995355	0.0459084	0.00542711	0.925695	0.999995	0.00128157	0.999995	0.00128298	1	1.00215e-08	0.00525613	0.938814	0.993504	0.993504	FALSE	1	FALSE	1	FALSE	0.997018	FALSE	1	FALSE	1	FALSE	1	0.997804	FALSE	1	FALSE	1	FALSE	1
10858	Q8N357	SLC35F6	solute carrier family 35 member F6	[u'NM_017877']	2	26987218	27001376	FALSE	0.00273333	chr2:27353513G>A (rs145692896)	1.54347e-05	FALSE	chr2:26998060C>G (rs201976365)	0.419374	FALSE	0.996812	0.0329249	0.996812	0.0329195	0.996929	0.0353073	0.00343299	0.913711	1	0.000620476	1	0.00062116	1	9.59308e-06	0.00189963	0.969769	0.993527	0.993527	FALSE	1	FALSE	1	FALSE	0.997018	FALSE	1	FALSE	1	FALSE	1	0.782742	FALSE	1	FALSE	1	FALSE	1
2684	P05129	PRKCG	protein kinase C gamma	[u'NM_002739']	19	54385749	54410146	FALSE	0.166345	chr19:54744787C>T (rs201712177)	2.74905e-05	FALSE	chr19:54407979G>A (rs143513754)	0.255061	FALSE	0.990898	0.0548074	0.990898	0.0547963	0.990939	0.0596546	0.000715959	0.989617	0.999993	0.00201051	0.999993	0.00201272	1	3.03569e-05	0.00603009	0.911101	0.993532	0.993532	FALSE	1	FALSE	1	FALSE	1	FALSE	1	FALSE	1	FALSE	1	0.742056	FALSE	1	FALSE	1	FALSE	1
7605	Q3B7S5	SMIM21	small integral membrane protein 21	[u'NM_001037331']	18	73122822	73139518	FALSE		chr18:72998213A>G (rs372615647)	1.7519e-05	FALSE	chr18:73139497C>G (rs146783544)	0.600984	FALSE	0.998756	0.0234315	0.998756	0.0234344	0.998694	0.0221017	-0.00274239	0.991244	1	8.24298e-05	1	8.24998e-05	1	3.95298e-05	0.00737145	0.909632	0.99356	0.99356	FALSE	1	FALSE	1	FALSE	1	FALSE	1	FALSE	1	FALSE	1	0.975934	FALSE	1	FALSE	1	FALSE	1
9954	Q86SJ2	AMIGO2	adhesion molecule with Ig like domain 2	[u'NM_181847']	12	47471220	47472785	FALSE	0.00564518	chr12:47173635G>A (rs181459175)	5.86353e-09	TRUE	chr12:47471579G>A (rs543587335)	0.0103708	FALSE	0.995802	0.0445606	0.995801	0.0445705	0.995819	0.0398376	0.000415974	0.914689	0.999999	0.00140919	0.999999	0.00141074	1	1.78579e-05	0.00221063	0.966094	0.993596	0.993596	FALSE	1	FALSE	1	FALSE	0.997018	FALSE	1	FALSE		FALSE	1	0.0297404	FALSE	0.798139	FALSE		FALSE	0.80655
16031	Q9NT62	ATG3	autophagy related 3	[u'NM_022488']	3	112251549	112280375	FALSE		chr3:111842339A>C (rs574992957)	0.000121663	FALSE	chr3:112253152G>C (rs543151496)	0.0745727	FALSE	0.99788	0.0245303	0.99788	0.0245368	0.997834	0.0213948	-0.00200413	0.913061	0.999998	0.00117435	0.999998	0.00117565	1	1.12044e-08	0.00193589	0.979068	0.993642	0.993642	FALSE	1	FALSE	1	FALSE	0.997018	FALSE	1	FALSE	1	FALSE	1	0.9021	FALSE	1	FALSE	1	FALSE	1
3743	P21333	FLNA	filamin A	[u'NM_001110556']	X	153577220	153599613	FALSE	0.0361563	chrX:153641886T>C (rs104894937)	1.0708e-05	FALSE	chrX:153594953G>C (rs782643025)	0.00122499	FALSE	0.920932	0.149219	0.920925	0.149232	0.924312	0.143371	0.0231472	0.911372	0.979757	0.0740801	0.979764	0.0740672	0.976511	0.0796746	-0.0422925	0.952359	0.993653	0.993653	FALSE	1	FALSE	1	FALSE	0.997018	FALSE	1	FALSE	1	FALSE	1	0.982295	FALSE	1	FALSE	1	FALSE	1
526	B4DJY2	TMEM233	transmembrane protein 233	[u'NM_001136534']	12	120031654	120078507	FALSE		chr12:119554806C>G (rs200163299)	0.00347847	FALSE	chr12:120067643A>G (rs187625128)	0.142827	FALSE	0.991093	0.0789865	0.991092	0.0789847	0.99145	0.0798107	0.0045057	0.999181	0.999973	0.00373943	0.999973	0.00374355	1	1.73577e-08	0.0102002	0.912546	0.993663	0.993663	FALSE	1	FALSE	1	FALSE	1	FALSE	1	FALSE	1	FALSE	1	1	FALSE	1	FALSE	1	FALSE	1
4684	P43699	NKX2-1	NK2 homeobox 1	[u'NM_003317']	14	36986486	36988562	FALSE	0.0834185	chr14:37229479G>A (rs116544383)	0.001366	FALSE	chr14:36987076C>G (rs137852693)	0.718466	FALSE	0.999595	0.0103125	0.999594	0.0103224	0.999633	0.00371379	0.00493309	0.92702	1	3.67953e-05	1	3.68358e-05	1	1.00215e-08	0.00228836	0.952396	0.993734	0.993734	FALSE	1	FALSE	1	FALSE	0.997018	FALSE	1	FALSE	1	FALSE	1	0.990146	FALSE	1	FALSE	1	FALSE	1
5655	P62253	UBE2G1	ubiquitin conjugating enzyme E2 G1	[u'NM_003342']	17	4186133	4269611	FALSE		chr17:4541589A>T (rs201672823)	2.54105e-05	FALSE	chr17:4200028T>A (rs182090880)	0.177699	FALSE	0.99937	0.0173145	0.99937	0.0173153	0.999276	0.0169416	-0.00550829	0.916994	1	9.80926e-05	1	9.82007e-05	1	0	0.00343353	0.984568	0.993762	0.993762	FALSE	1	FALSE	1	FALSE	0.997018	FALSE	1	FALSE	1	FALSE	1	0.373974	FALSE	1	FALSE	1	FALSE	1
15230	Q9H4S2	GSX1	GS homeobox 1	[u'NM_145657']	13	28366828	28368082	FALSE		chr13:28127537T>C (rs367861685)	6.46521e-06	FALSE	chr13:28367161G>A (rs775375680)	0.473262	FALSE	0.99357	0.0511861	0.99357	0.0511839	0.993537	0.0521674	-0.000644742	0.951426	0.999999	0.00114471	1	0.00114597	1	2.66854e-05	0.00227963	0.930032	0.993766	0.993766	FALSE	1	FALSE	1	FALSE	0.997018	FALSE	1	FALSE	1	FALSE	1	0.999604	FALSE	1	FALSE	1	FALSE	1
1964	O76082	SLC22A5	solute carrier family 22 member 5	[u'NM_003060']	5	131705665	131729961	FALSE		chr5:132209659AC>A (Affx-80273970)	0.000108271	FALSE	chr5:131721164C>T (rs538372785)	0.0579684	FALSE	0.969668	0.131907	0.969668	0.131911	0.969655	0.130206	-9.59595e-05	0.989612	0.999971	0.00667686	0.999971	0.00668421	1.00001	0.000118926	0.00928012	0.911213	0.993769	0.993769	FALSE	1	FALSE	1	FALSE	1	FALSE	1	FALSE	1	FALSE	1	0.865846	FALSE	1	FALSE	1	FALSE	1
17569	Q9Y2R0	COA3	cytochrome c oxidase assembly factor 3	[u'NM_014019']	17	40950082	40950699	FALSE	0.000779367	chr17:40939341C>T (rs201947637)	2.28796e-06	FALSE	chr17:40950498C>A (rs200420190)	0.250564	FALSE	0.997631	0.0267019	0.997631	0.0266974	0.997594	0.0286618	-0.00132995	0.936339	0.999999	0.000352731	0.999999	0.00035312	1	1.46087e-08	0.00381938	0.943342	0.993779	0.993779	FALSE	1	FALSE	1	FALSE	0.997018	FALSE	1	FALSE	1	FALSE	1	0.940144	FALSE	1	FALSE	1	FALSE	1
7006	Q14C86	GAPVD1	GTPase activating protein and VPS9 domains 1	[u'NM_001282679']	9	128061201	128125022	FALSE		chr9:127662792T>A (rs201514883)	9.00812e-05	FALSE	chr9:128064405T>C (rs368177393)	0.0891834	FALSE	0.993103	0.0436729	0.993103	0.0436812	0.993053	0.0397258	-0.00119208	0.979098	0.999994	0.00159204	0.999994	0.00159379	1	1.43602e-06	0.00550043	0.914777	0.993798	0.993798	FALSE	1	FALSE	1	FALSE	0.999786	FALSE	1	FALSE	1	FALSE	1	0.995257	FALSE	1	FALSE	1	FALSE	1
12456	Q8WZ59	TMEM190	transmembrane protein 190	[u'NM_139172']	19	55888222	55889568	FALSE		chr19:56249592G>T (rs143301793)	2.36591e-07	TRUE	chr19:55888361G>A (rs201520200)	0.388178	FALSE	0.995741	0.045277	0.995742	0.0452673	0.995464	0.0494847	-0.00586458	0.926945	0.999998	0.000829681	0.999998	0.000830595	1	7.51611e-09	0.00314606	0.953033	0.993902	0.993902	FALSE	1	FALSE	1	FALSE	0.997018	FALSE	1	FALSE		FALSE	1	0.935835	FALSE	1	FALSE		FALSE	1
15068	Q9H2C0	GAN	gigaxonin	[u'NM_022041']	16	81348719	81411198	FALSE		chr16:81077040G>C (rs553978375)	0.00147097	FALSE	chr16:81391507C>T (rs144486241)	0.0695937	FALSE	0.984493	0.0860123	0.984492	0.0860109	0.98478	0.0866531	0.00333329	0.94384	0.999996	0.0028948	0.999996	0.00289799	1.00001	7.96303e-05	0.00575704	0.929721	0.993911	0.993911	FALSE	1	FALSE	1	FALSE	0.997018	FALSE	1	FALSE	1	FALSE	1	0.842521	FALSE	1	FALSE	1	FALSE	1
6175	Q05823	RNASEL	ribonuclease L	[u'NM_021133']	1	182544530	182555941	FALSE	0.00867972	chr1:182551192C>T (rs558307922)	0.000559076	FALSE	chr1:182551192C>T (rs558307922)	0.000559076	FALSE	0.351452	0.332544	0.351453	0.332516	0.350971	0.344753	-0.00142197	0.926172	0.89058	0.25179	0.890581	0.251785	0.89016	0.254291	-0.00166301	0.935491	0.993916	0.993916	FALSE	1	FALSE	1	FALSE	0.997018	FALSE	1	FALSE	1	FALSE	1	0.188208	FALSE	1	FALSE	1	FALSE	1
1206	O43189	PHF1	PHD finger protein 1	[u'NM_002636']	6	33380041	33383872	FALSE		chr6:32975083C>T (Affx-80229182)	1.15099e-07	TRUE	chr6:33382874G>A (rs141157797)	0.0148811	FALSE	0.735978	0.0346217	0.735978	0.0346371	0.735969	0.0267432	-0.000298573	0.987281	0.866507	0.0678569	0.866508	0.0678573	0.866365	0.0676933	-0.00209923	0.912249	0.99394	0.99394	FALSE	1	FALSE	1	FALSE	1	FALSE	1	FALSE		FALSE	1	0.353089	FALSE	1	FALSE		FALSE	1
5118	P51948	MNAT1	MNAT1, CDK activating kinase assembly factor	[u'NM_002431']	14	61201581	61435064	FALSE		chr14:61788858G>T (rs557606070)	0.000367087	FALSE	chr14:61275057A>C (rs193166798)	0.0806215	FALSE	0.991952	0.065256	0.991952	0.0652593	0.992225	0.0637561	0.0042316	0.978161	0.99999	0.00171938	0.99999	0.00172128	1	9.37424e-09	0.00803135	0.913885	0.99394	0.99394	FALSE	1	FALSE	1	FALSE	0.999569	FALSE	1	FALSE	1	FALSE	1	0.736949	FALSE	1	FALSE	1	FALSE	1
3304	P13232	IL7	interleukin 7	[u'NM_000880']	8	79645951	79717157	FALSE	0.00402452	chr8:79598772C>T (rs150032736)	0.00459458	FALSE	chr8:79648740G>A (rs142936222)	0.0252018	FALSE	0.995917	0.0385863	0.995916	0.038583	0.996095	0.0400712	0.00454754	0.935471	0.999999	0.000276558	0.999999	0.000276862	1	1.54441e-08	0.00334907	0.937718	0.99402	0.99402	FALSE	1	FALSE	1	FALSE	0.997018	FALSE	1	FALSE	1	FALSE	1	0.567733	FALSE	1	FALSE	1	FALSE	1
7623	Q3KP44	ANKRD55	ankyrin repeat domain 55	[u'NM_024669']	5	55396013	55528740	FALSE		chr5:55265047G>A (rs72765604)	0.000469117	FALSE	chr5:55396111G>A (rs143274111)	0.000716048	FALSE	0.885641	0.131467	0.88564	0.131464	0.885951	0.133042	0.00235074	0.953644	0.991428	0.0352318	0.991427	0.0352313	0.991601	0.0354356	0.00491903	0.917606	0.994022	0.994022	FALSE	1	FALSE	1	FALSE	0.997125	FALSE	1	FALSE	1	FALSE	1	0.598921	FALSE	1	FALSE	1	FALSE	1
15300	Q9H6P5	TASP1	taspase 1	[u'NM_017714']	20	13371010	13610725	FALSE		chr20:13936779T>C (rs201552077)	0.000152773	FALSE	chr20:13604154T>G (rs553663938)	0.00170744	FALSE	0.99468	0.0457226	0.99468	0.0457064	0.994694	0.0525598	0.000272292	0.985087	0.999999	0.00037025	0.999999	0.000370658	1	1.03016e-06	0.00477573	0.915766	0.994031	0.994031	FALSE	1	FALSE	1	FALSE	1	FALSE	1	FALSE	1	FALSE	1	0.621739	FALSE	1	FALSE	1	FALSE	1
16051	Q9NTX7	RNF146	ring finger protein 146	[u'NM_030963']	6	127601484	127608835	FALSE		chr6:127899879G>C (rs199672479)	0.000113453	FALSE	chr6:127608365A>G (rs147016506)	0.00203453	FALSE	0.999835	0.00481665	0.999835	0.00482138	0.999859	0.00158382	0.00676029	0.944638	1	4.86061e-06	1	4.86597e-06	1	7.51611e-09	0	0.930548	0.994037	0.994037	FALSE	1	FALSE	1	FALSE	0.997018	FALSE	1	FALSE	1	FALSE	1	0.927568	FALSE	1	FALSE	1	FALSE	1
14956	Q9H0Q3	FXYD6	FXYD domain containing ion transport regulator 6	[u'NM_022003']	11	117710520	117713491	FALSE	0.00426667	chr11:117246502C>T (rs200358522)	7.93128e-07	FALSE	chr11:117713484A>G (rs749095530)	0.504616	FALSE	0.995083	0.0448159	0.995084	0.0448125	0.994827	0.046341	-0.00562792	0.945679	0.999994	0.00139796	0.999994	0.0013995	1	2.0579e-06	0.00620381	0.93589	0.994126	0.994126	FALSE	1	FALSE	1	FALSE	0.997018	FALSE	1	FALSE	1	FALSE	1	0.744915	FALSE	1	FALSE	1	FALSE	1
547	C9J069	C9orf172	chromosome 9 open reading frame 172	[u'NM_001080482']	9	139738867	139741794	FALSE		chr9:139566504G>A (rs373954666)	5.6772e-06	FALSE	chr9:139739098C>T (rs557845976)	0.37742	FALSE	0.995217	0.026035	0.995217	0.0260437	0.995244	0.0217456	0.00112049	0.980748	1	0.000520483	1	0.000521056	1	2.21972e-05	0.00905118	0.915734	0.994138	0.994138	FALSE	1	FALSE	1	FALSE	0.99982	FALSE	1	FALSE	1	FALSE	1	0.671704	FALSE	1	FALSE	1	FALSE	1
16252	Q9NX63	CHCHD3	coiled-coil-helix-coiled-coil-helix domain containing 3	[u'NM_017812']	7	132470401	132766697	FALSE	0.00246667	chr7:132660039G>C (rs148121452)	0.000713513	FALSE	chr7:132660039G>C (rs148121452)	0.000713513	FALSE	0.999268	0.013641	0.999268	0.013638	0.999244	0.0149298	-0.00170079	0.934872	1	2.5271e-05	1	2.5294e-05	1	1.05484e-05	0.0184549	0.94027	0.994144	0.994144	FALSE	1	FALSE	1	FALSE	0.997018	FALSE	1	FALSE	1	FALSE	1	0.12295	FALSE	1	FALSE	1	FALSE	1
6949	Q14728	MFSD10	major facilitator superfamily domain containing 10	[u'NM_001120']	4	2932568	2935650	FALSE		chr4:3029694G>C (rs147312019)	2.77944e-05	FALSE	chr4:2933841G>T (rs372042347)	0.0111479	FALSE	0.981711	0.107652	0.981709	0.107667	0.982217	0.100339	0.00487812	0.942717	0.999986	0.00339646	0.999986	0.0034002	1	8.58949e-06	0.00597457	0.933325	0.994148	0.994148	FALSE	1	FALSE	1	FALSE	0.997018	FALSE	1	FALSE	1	FALSE	1	0.984998	FALSE	1	FALSE	1	FALSE	1
17106	Q9UKT8	FBXW2	F-box and WD repeat domain containing 2	[u'NM_012164']	9	123526840	123550536	FALSE		chr9:123367751G>A (rs540556729)	5.32941e-06	FALSE	chr9:123550475G>A (rs368778140)	0.00998625	FALSE	0.994601	0.0440645	0.9946	0.0440642	0.994714	0.0441917	0.00257042	0.927209	0.999998	0.000817803	0.999998	0.000818704	1	9.27014e-07	0.00401543	0.951289	0.994159	0.994159	FALSE	1	FALSE	1	FALSE	0.997018	FALSE	1	FALSE	1	FALSE	1	0.323941	FALSE	1	FALSE	1	FALSE	1
3026	P0C7X2	ZNF688	zinc finger protein 688	[u'NM_145271']	16	30581240	30582950	FALSE		chr16:30531229G>T (rs11574949)	1.24959e-06	FALSE	chr16:30581650G>C (rs200191944)	0.0241788	FALSE	0.991243	0.0636458	0.991243	0.0636473	0.991269	0.0629895	0.000407598	0.984635	0.999979	0.00281786	0.999979	0.00282097	1	7.92268e-09	0.0106078	0.914218	0.994195	0.994195	FALSE	1	FALSE	1	FALSE	1	FALSE	1	FALSE	1	FALSE	1	0.640918	FALSE	1	FALSE	1	FALSE	1
9665	Q7L775	EPM2AIP1	EPM2A interacting protein 1	[u'NM_014805']	3	37032748	37034568	FALSE	0.000771692	chr3:37323522C>T (rs373167384)	5.07096e-06	FALSE	chr3:37032749G>A (rs534542935)	0.224694	FALSE	0.997197	0.0288191	0.997197	0.0288159	0.997078	0.0302224	-0.00403117	0.92204	0.999999	0.000578591	0.999999	0.000579229	1	1.03299e-08	0.00261949	0.967053	0.994217	0.994217	FALSE	1	FALSE	1	FALSE	0.997018	FALSE	1	FALSE	1	FALSE	1	0.531512	FALSE	1	FALSE	1	FALSE	1
16998	Q9UJT0	TUBE1	tubulin epsilon 1	[u'NM_016262']	6	112392618	112408637	FALSE		chr6:111912532G>C (rs146627823)	0.00215444	FALSE	chr6:112397201G>A (rs141127175)	0.122286	FALSE	0.988907	0.0663002	0.988907	0.0663185	0.989074	0.057375	0.0026857	0.926964	0.999996	0.00194241	0.999996	0.00194455	1	1.42466e-05	0.0032944	0.952136	0.994219	0.994219	FALSE	1	FALSE	1	FALSE	0.997018	FALSE	1	FALSE	1	FALSE	1	0.142911	FALSE	1	FALSE	1	FALSE	1
5140	P52566	ARHGDIB	Rho GDP dissociation inhibitor beta	[u'NM_001175']	12	15095459	15103646	FALSE	0.000835752	chr12:14781644C>A (rs200313657)	0.000184004	FALSE	chr12:15103571G>A (rs146450912)	0.0378073	FALSE	0.989269	0.0848151	0.98927	0.0848191	0.98907	0.0830094	-0.00237725	0.958468	0.99998	0.00374685	0.99998	0.00375098	1	2.97356e-05	0.00813476	0.928472	0.994221	0.994221	FALSE	1	FALSE	1	FALSE	0.997625	FALSE	1	FALSE	1	FALSE	1	0.450296	FALSE	1	FALSE	1	FALSE	1
14769	Q9C010	PKIB	cAMP-dependent protein kinase inhibitor beta	[u'NM_001270393']	6	123038940	123046337	FALSE		chr6:122766268G>C (rs149693952)	1.4888e-06	FALSE	chr6:123039105G>A (rs373072930)	0.561169	FALSE	0.999587	0.0105317	0.999587	0.0105377	0.999549	0.00729479	-0.00413698	0.931016	1	4.89887e-06	1	4.90427e-06	1	5.01074e-09	0	0.951352	0.994227	0.994227	FALSE	1	FALSE	1	FALSE	0.997018	FALSE	1	FALSE	1	FALSE	1	0.927955	FALSE	1	FALSE	1	FALSE	1
5508	P59780	AP3S2	adaptor related protein complex 3 sigma 2 subunit	[u'NM_005829']	15	90378750	90437181	FALSE		chr15:90172650T>C (rs534969844)	4.24888e-05	FALSE	chr15:90378844A>G (rs538209457)	0.0241053	FALSE	0.998821	0.0214338	0.998821	0.0214412	0.998965	0.0177294	0.00732293	0.914685	0.999999	0.000777833	0.999999	0.00077869	1	1.09207e-08	0.00129901	0.990179	0.994236	0.994236	FALSE	1	FALSE	1	FALSE	0.997018	FALSE	1	FALSE	1	FALSE	1	0.427831	FALSE	1	FALSE	1	FALSE	1
5374	P56524	HDAC4	histone deacetylase 4	[u'NM_006037']	2	239974796	240274394	FALSE	0.153436	chr2:240061403C>T (rs76224543)	5.17855e-05	FALSE	chr2:240061403C>T (rs76224543)	5.17855e-05	FALSE	0.995048	0.0329221	0.995048	0.0329275	0.995001	0.0303986	-0.00150666	0.967585	0.999997	0.000929247	0.999997	0.000930271	1	1.6974e-05	0.0058888	0.922039	0.994246	0.994246	FALSE	1	FALSE	1	FALSE	0.998891	FALSE	1	FALSE	1	FALSE	1	0.461525	FALSE	1	FALSE	1	FALSE	1
3250	P11912	CD79A	CD79a molecule	[u'NM_001783']	19	42381375	42385044	FALSE	0.0462963	chr19:42840311C>T (rs554274233)	0.000128142	FALSE	chr19:42383236G>A (rs565069569)	0.00697293	FALSE	0.989326	0.0791531	0.989326	0.0791439	0.989349	0.0832274	0.000282569	0.980688	0.999986	0.00346039	0.999986	0.0034642	1	4.1309e-05	0.00691002	0.915741	0.99425	0.99425	FALSE	1	FALSE	1	FALSE	0.99982	FALSE	1	FALSE	1	FALSE	1	0.600339	FALSE	1	FALSE	1	FALSE	1
4877	P49354	FNTA	farnesyltransferase, CAAX box, alpha	[u'NM_002027']	8	42911490	42940422	FALSE	0.046412	chr8:42591679G>T (rs536797848)	0.00322264	FALSE	chr8:42939876C>A (rs141224054)	0.163837	FALSE	0.993897	0.0523333	0.993898	0.0523408	0.993831	0.0487733	-0.00131019	0.920123	1	0.000983056	1	0.000984139	1	2.7142e-05	0.00154115	0.969857	0.99427	0.99427	FALSE	1	FALSE	1	FALSE	0.997018	FALSE	1	FALSE	1	FALSE	1	0.961571	FALSE	1	FALSE	1	FALSE	1
6793	Q14142	TRIM14	tripartite motif containing 14	[u'NM_014788']	9	100849755	100881470	FALSE	0.00105692	chr9:100667214T>C (rs181215699)	0.000226028	FALSE	chr9:100850141G>C (rs570888057)	0.0299284	FALSE	0.993879	0.0500589	0.993878	0.0500586	0.994083	0.0501842	0.00407659	0.923478	1	0.00050066	1	0.000501212	1	3.48958e-08	-0.00269088	0.964372	0.994283	0.994283	FALSE	1	FALSE	1	FALSE	0.997018	FALSE	1	FALSE	1	FALSE	1	0.52151	FALSE	1	FALSE	1	FALSE	1
4285	P33151	CDH5	cadherin 5	[u'NM_001795']	16	66413241	66437069	FALSE	0.0142866	chr16:66850906T>C (rs149417383)	7.97292e-05	FALSE	chr16:66434799G>A (rs141990946)	0.0753634	FALSE	0.309972	0.232151	0.309975	0.232162	0.308825	0.227098	-0.00500625	0.925839	0.702325	0.320443	0.702324	0.320444	0.702731	0.320163	0.00127266	0.985421	0.994304	0.994304	FALSE	1	FALSE	1	FALSE	0.997018	FALSE	1	FALSE	1	FALSE	1	0.300983	FALSE	1	FALSE	1	FALSE	1
16576	Q9P287	BCCIP	BRCA2 and CDKN1A interacting protein	[u'NM_016567']	10	127512127	127524840	FALSE		chr10:127456162G>A (rs539915306)	0.00156887	FALSE	chr10:127515199A>G (rs142963453)	0.00211943	FALSE	0.996283	0.043673	0.996282	0.0436736	0.9966	0.0434264	0.00730171	0.916676	0.999999	0.00130451	0.999999	0.00130595	1	9.03324e-09	0.00103273	0.986529	0.994321	0.994321	FALSE	1	FALSE	1	FALSE	0.997018	FALSE	1	FALSE	1	FALSE	1	0.358698	FALSE	1	FALSE	1	FALSE	1
6100	Q03135	CAV1	caveolin 1	[u'NM_001753']	7	116165117	116199338	FALSE	0.0215099	chr7:116340093G>A (rs545332056)	0.000484412	FALSE	chr7:116199291G>C (rs138143776)	0.0242782	FALSE	0.997764	0.0289576	0.997764	0.0289538	0.997649	0.030646	-0.00385477	0.915742	1	0.000164908	1	0.000165089	1	7.04628e-08	0.00357416	0.991662	0.99433	0.99433	FALSE	1	FALSE	1	FALSE	0.997018	FALSE	1	FALSE	1	FALSE	1	0.213864	FALSE	1	FALSE	1	FALSE	1
11161	Q8N8Q9	NIPA2	non imprinted in Prader-Willi/Angelman syndrome 2	[u'NM_030922']	15	23006224	23021336	FALSE		chr15:23109512G>C (rs78649014)	0.00483011	FALSE	chr15:23021235GC>G (15:23021235_GC_G)	0.271902	FALSE	0.985276	0.0834984	0.985276	0.083505	0.985197	0.0804461	-0.000965424	0.940123	0.999983	0.0037083	0.999983	0.00371239	1	4.52746e-05	0.00726539	0.941962	0.994334	0.994334	FALSE	1	FALSE	1	FALSE	0.997018	FALSE	1	FALSE	1	FALSE	1	0.618201	FALSE	1	FALSE	1	FALSE	1
4589	P42226	STAT6	signal transducer and activator of transcription 6	[u'NM_003153']	12	57490358	57502061	FALSE	0.00253333	chr12:57995089T>C (rs812873)	3.64985e-07	TRUE	chr12:57502012C>T (rs188884452)	0.0173515	FALSE	0.993995	0.0407097	0.993995	0.0407037	0.994004	0.0433612	0.000211186	0.991357	0.999995	0.00117819	0.999995	0.00117949	1	2.75136e-05	0.00814493	0.916033	0.994334	0.994334	FALSE	1	FALSE	1	FALSE	1	FALSE	1	FALSE		FALSE	1	0.819889	FALSE	1	FALSE		FALSE	1
6363	Q10570	CPSF1	cleavage and polyadenylation specific factor 1	[u'NM_013291']	8	145618536	145634542	FALSE	0.0696592	chr8:145170899C>G (rs375302097)	4.02381e-07	TRUE	chr8:145625210G>C (rs781955275)	0.0046794	FALSE	0.98556	0.056603	0.985561	0.0566214	0.985325	0.0475498	-0.00451343	0.945691	1.00006	0.00266777	1.00006	0.00267032	1.00007	0.000975089	0.00349892	0.925774	0.994335	0.994335	FALSE	1	FALSE	1	FALSE	0.997018	FALSE	1	FALSE		FALSE	1	0.799992	FALSE	1	FALSE		FALSE	1
15336	Q9H7B2	RPF2	ribosome production factor 2 homolog	[u'NM_032194']	6	111303310	111346782	FALSE		chr6:111695281T>C (rs146927624)	1.02491e-05	FALSE	chr6:111345484C>T (rs771672777)	0.475175	FALSE	0.995743	0.0434598	0.995743	0.0434605	0.995974	0.0431681	0.00533097	0.998577	1	0.000109656	1	0.000109772	1	2.16222e-05	-0.0120547	0.915368	0.994337	0.994337	FALSE	1	FALSE	1	FALSE	1	FALSE	1	FALSE	1	FALSE	1	0.880511	FALSE	1	FALSE	1	FALSE	1
4225	P31629	HIVEP2	human immunodeficiency virus type I enhancer binding protein 2	[u'NM_006734']	6	143074247	143095875	FALSE		chr6:142723802A>T (rs146727650)	0.00121424	FALSE	chr6:143094843T>C (rs141050437)	0.00962813	FALSE	0.892863	0.0218702	0.892862	0.0218658	0.892963	0.0237836	0.00439895	0.929137	0.950445	0.0147749	0.950445	0.0147741	0.950431	0.0151502	-0.000979911	0.988039	0.994337	0.994337	FALSE	1	FALSE	1	FALSE	0.997018	FALSE	1	FALSE	1	FALSE	1	0.200036	FALSE	1	FALSE	1	FALSE	1
16509	Q9P0S3	ORMDL1	ORMDL sphingolipid biosynthesis regulator 1	[u'NM_016467']	2	190636496	190647321	FALSE		chr2:190426866A>G (rs560856820)	4.55051e-05	FALSE	chr2:190636608T>C (rs148150815)	0.437695	FALSE	0.997525	0.036336	0.997526	0.036333	0.997339	0.0376862	-0.00504652	0.935197	0.999998	0.000983538	0.999998	0.000984622	1	6.13688e-09	0.00265392	0.948704	0.994436	0.994436	FALSE	1	FALSE	1	FALSE	0.997018	FALSE	1	FALSE	1	FALSE	1	0.867274	FALSE	1	FALSE	1	FALSE	1
17627	Q9Y371	SH3GLB1	SH3 domain containing GRB2 like, endophilin B1	[u'NM_016009']	1	87170583	87208915	FALSE	0.00418333	chr1:86965420G>A (rs572617903)	7.68941e-07	FALSE	chr1:87170646G>A (rs774085197)	0.387212	FALSE	0.996962	0.0351448	0.996962	0.0351534	0.997211	0.0309825	0.00753206	0.919221	0.999997	0.000772388	0.999997	0.000773239	1	7.92268e-09	0.00512365	0.97472	0.994444	0.994444	FALSE	1	FALSE	1	FALSE	0.997018	FALSE	1	FALSE	1	FALSE	1	0.675867	FALSE	1	FALSE	1	FALSE	1
10356	Q8IV04	TBC1D10C	TBC1 domain family member 10C	[u'NM_198517']	11	67171674	67177222	FALSE		chr11:67353654G>A (rs71534227)	1.74006e-11	TRUE	chr11:67174434G>A (rs200253978)	0.107706	FALSE	0.990237	0.05281	0.990237	0.0528216	0.990222	0.0472544	-0.000302095	0.98542	1	0.00124227	1	0.00124363	1.00001	0.00012523	0.00512541	0.9178	0.994458	0.994458	FALSE	1	FALSE	1	FALSE	1	FALSE	1	FALSE		FALSE	1	0.853481	FALSE	1	FALSE		FALSE	1
1507	O60496	DOK2	docking protein 2	[u'NM_003974']	8	21766825	21771112	FALSE	0.00406667	chr8:21891698A>G (8:21891698_A_G)	1.19779e-05	FALSE	chr8:21767240G>A (rs34215892)	0.0597426	FALSE	0.906034	0.239261	0.906036	0.239271	0.905169	0.234463	-0.00366189	0.933439	0.998697	0.0307295	0.998697	0.0307316	0.998752	0.0297546	0.00181492	0.941452	0.99451	0.99451	FALSE	1	FALSE	1	FALSE	0.997018	FALSE	1	FALSE	1	FALSE	1	0.203701	FALSE	1	FALSE	1	FALSE	1
3937	P25090	FPR2	formyl peptide receptor 2	[u'NM_001005738']	19	52271912	52272964	FALSE	0.00813333	chr19:52147186C>A (rs201786850)	1.0921e-06	FALSE	chr19:52272840G>A (rs148745659)	0.109954	FALSE	0.984352	0.102107	0.984351	0.102107	0.984631	0.102099	0.00274371	0.996638	0.999961	0.00548381	0.999961	0.00548986	1	3.2885e-05	0.0105944	0.916697	0.994531	0.994531	FALSE	1	FALSE	1	FALSE	1	FALSE	1	FALSE	1	FALSE	1	0.807908	FALSE	1	FALSE	1	FALSE	1
8791	Q6IQ22	RAB12	RAB12, member RAS oncogene family	[u'XM_113967']	18	8609726	8638257	FALSE		chr18:8826204G>T (rs562415659)	2.97808e-05	FALSE	chr18:8636356G>GTAAAAAAAAGA (rs528785895)	0.0208662	FALSE	0.997718	0.028316	0.997718	0.0282968	0.997583	0.0359593	-0.00418725	0.917617	1	0.000133455	1	0.000133602	1	9.37424e-09	0.00252372	0.992396	0.994593	0.994593	FALSE	1	FALSE	1	FALSE	0.997018	FALSE	1	FALSE	1	FALSE	1	0.872438	FALSE	1	FALSE	1	FALSE	1
10518	Q8IXM2	C17orf49	chromosome 17 open reading frame 49	[u'NM_174893']	17	6918177	6920581	FALSE		chr17:7416732T>A (rs144239739)	2.8322e-05	FALSE	chr17:6919942C>T (rs144785166)	0.545929	FALSE	0.99821	0.029383	0.998209	0.0293757	0.998478	0.0325464	0.00868645	0.918336	0.999997	0.00151715	0.999997	0.00151882	1	9.03324e-09	0.00271948	0.980945	0.994599	0.994599	FALSE	1	FALSE	1	FALSE	0.997018	FALSE	1	FALSE	1	FALSE	1	0.427882	FALSE	1	FALSE	1	FALSE	1
16422	Q9NZI6	TFCP2L1	transcription factor CP2 like 1	[u'NM_014553']	2	121981920	122042685	FALSE		chr2:121740305C>T (rs372925840)	6.27173e-05	FALSE	chr2:122005804G>A (rs202122869)	0.0125943	FALSE	0.993706	0.049166	0.993706	0.0491722	0.99364	0.0462274	-0.00138262	0.96954	0.999991	0.00171971	0.999991	0.00172161	1	2.55109e-06	0.00709952	0.926423	0.994602	0.994602	FALSE	1	FALSE	1	FALSE	0.998891	FALSE	1	FALSE	1	FALSE	1	0.979994	FALSE	1	FALSE	1	FALSE	1
638	H3BS89	TMEM178B	transmembrane protein 178B	[u'NM_001195278']	7	140774111	141170583	FALSE		chr7:140710378A>G (rs530408054)	3.544e-07	TRUE	chr7:140774243G>A (rs139501428)	0.175986	FALSE	0.997186	0.0344658	0.997187	0.0344685	0.997042	0.0332182	-0.00427897	0.929174	0.999998	0.00131679	0.999998	0.00131824	1	7.92268e-09	0.00204621	0.960298	0.994627	0.994627	FALSE	1	FALSE	1	FALSE	0.997018	FALSE	1	FALSE		FALSE	1	0.509866	FALSE	1	FALSE		FALSE	1
16941	Q9UII4	HERC5	HECT and RLD domain containing E3 ubiquitin protein ligase 5	[u'NM_016323']	4	89378421	89427026	FALSE		chr4:89388331T>G (rs777767660)	2.37191e-06	FALSE	chr4:89388331T>G (rs777767660)	2.37191e-06	FALSE	0.831221	0.153618	0.831223	0.153622	0.830376	0.15185	-0.00554336	0.925407	0.980999	0.0589558	0.981	0.0589553	0.980833	0.0591857	-0.00282632	0.988024	0.994698	0.994698	FALSE	1	FALSE	1	FALSE	0.997018	FALSE	1	FALSE	1	FALSE	1	0.924045	FALSE	1	FALSE	1	FALSE	1
10437	Q8IWB6	TEX14	testis expressed 14, intercellular bridge forming factor	[u'NM_001201457']	17	56634375	56729362	FALSE		chr17:56598994A>G (rs143983549)	0.000136257	FALSE	chr17:56699053C>T (rs754550862)	0.000137622	FALSE	0.727327	0.126439	0.727327	0.126452	0.727379	0.120591	0.000425484	0.927521	0.938455	0.0809016	0.938456	0.0809025	0.938185	0.0804812	-0.00336315	0.966197	0.994722	0.994722	FALSE	1	FALSE	1	FALSE	0.997018	FALSE	1	FALSE	1	FALSE	1	0.859047	FALSE	1	FALSE	1	FALSE	1
10885	Q8N3R3	TCAIM	T-cell activation inhibitor, mitochondrial	[u'NM_173826']	3	44396275	44449171	FALSE		chr3:44684160A>G (rs560022507)	2.11993e-05	FALSE	chr3:44437984C>T (rs200042105)	0.0511246	FALSE	0.966952	0.0963218	0.966952	0.0963095	0.966716	0.101736	-0.00238636	0.925029	0.999783	0.00445225	0.999783	0.00445643	0.999777	0.00171946	-0.00172941	0.95373	0.99475	0.99475	FALSE	1	FALSE	1	FALSE	0.997018	FALSE	1	FALSE	1	FALSE	1	0.616699	FALSE	1	FALSE	1	FALSE	1
13389	Q96KF2	PRAC1	prostate cancer susceptibility candidate 1	[u'NM_032391']	17	46799166	46799754	FALSE		chr17:46685293G>A (rs147661273)	9.23136e-05	FALSE	chr17:46799720G>A (rs201787181)	0.141657	FALSE	0.998298	0.0203372	0.998298	0.0203424	0.998221	0.0177917	-0.00402674	0.930955	1	8.95736e-05	1	8.96723e-05	1	1.25269e-08	0.00376008	0.961375	0.994774	0.994774	FALSE	1	FALSE	1	FALSE	0.997018	FALSE	1	FALSE	1	FALSE	1	0.361734	FALSE	1	FALSE	1	FALSE	1
11647	Q8NGI4	OR4D11	olfactory receptor family 4 subfamily D member 11	[u'NM_001004706']	11	59271049	59271981	FALSE		chr11:58893599G>A (rs538348943)	0.000214928	FALSE	chr11:59271476C>G (rs75219695)	0.00696844	FALSE	0.604052	0.392319	0.604056	0.392318	0.602329	0.392789	-0.0043986	0.919281	0.939526	0.196833	0.939526	0.196833	0.939375	0.197152	-0.000763998	0.973741	0.994876	0.994876	FALSE	1	FALSE	1	FALSE	0.997018	FALSE	1	FALSE	1	FALSE	1	0.11913	FALSE	1	FALSE	1	FALSE	1
5940	Q00169	PITPNA	phosphatidylinositol transfer protein alpha	[u'NM_006224']	17	1424898	1465854	FALSE		chr17:1637054C>T (rs543240690)	2.38548e-06	FALSE	chr17:1451661C>T (rs199880828)	0.690454	FALSE	0.997807	0.0296929	0.997806	0.0297091	0.997988	0.021099	0.00706476	0.953051	0.999999	0.000259897	0.999999	0.000260184	1	5.60218e-09	0.00388773	0.931452	0.994881	0.994881	FALSE	1	FALSE	1	FALSE	0.997018	FALSE	1	FALSE	1	FALSE	1	1	FALSE	1	FALSE	1	FALSE	1
2783	P07225	PROS1	protein S (alpha)	[u'NM_000313']	3	93593092	93692593	FALSE	0.00207732	chr3:93845275G>C (rs761668973)	0.00442771	FALSE	chr3:93603671C>T (rs199469496)	0.0178258	FALSE	0.987241	0.0815108	0.987241	0.081502	0.987164	0.0853821	-0.000914087	0.967868	0.999993	0.00243176	0.999993	0.00243444	1	2.71254e-05	0.00495113	0.925593	0.994917	0.994917	FALSE	1	FALSE	1	FALSE	0.998891	FALSE	1	FALSE	1	FALSE	1	0.861319	FALSE	1	FALSE	1	FALSE	1
16308	Q9NY43	BARHL2	BarH like homeobox 2	[u'NM_020063']	1	91177872	91182752	FALSE		chr1:91404780T>C (rs377547958)	0.000494081	FALSE	chr1:91180300TTCC>T (1:91180300_TTCC_T)	0.0566892	FALSE	0.994498	0.0332054	0.994499	0.0331849	0.994473	0.0414479	-0.000669957	0.980107	1	0.000591273	1	0.000591922	1	4.17887e-05	0.00539803	0.92267	0.994925	0.994925	FALSE	1	FALSE	1	FALSE	0.99982	FALSE	1	FALSE	1	FALSE	1	0.383934	FALSE	1	FALSE	1	FALSE	1
14176	Q9BQY6			[u'NM_080827', u'NM_001198986.1']	20	44163797	44168046	FALSE		chr20:43836435T>C (rs202132253)	1.18961e-05	FALSE	chr20:44163874A>G (rs576825843)	0.0977397	FALSE	0.996335	0.0440023	0.996335	0.0439987	0.996229	0.04562	-0.00237931	0.96344	1	0.00115619	1	0.00115746	1	9.48491e-06	-0.00349555	0.928818	0.994968	0.994968	FALSE	1	FALSE	1	FALSE	0.998026	FALSE	1	FALSE	1	FALSE	1	0.66316	FALSE	1	FALSE	1	FALSE	1
157	A4D2P6	GRID2IP	Grid2 interacting protein	[u'XM_294249']	7	6537408	6591067	FALSE		chr7:6456301G>C (rs572220080)	9.21989e-07	FALSE	chr7:6554047T>C (rs117841999)	0.00836959	FALSE	0.85622	0.106118	0.856221	0.106115	0.855682	0.107611	-0.00504544	0.99813	0.994091	0.0272501	0.994091	0.0272529	0.994181	0.0259243	0.00340637	0.92005	0.994975	0.994975	FALSE	1	FALSE	1	FALSE	1	FALSE	1	FALSE	1	FALSE	1	0.936579	FALSE	1	FALSE	1	FALSE	1
1001	O15033	AREL1	apoptosis resistant E3 ubiquitin protein ligase 1	[u'NM_014821']	14	75130426	75152318	FALSE		chr14:75369014T>C (rs201182143)	0.000405867	FALSE	chr14:75143021C>T (rs201017145)	0.103779	FALSE	0.992515	0.05134	0.992515	0.0513323	0.992862	0.0547278	0.00655056	0.921958	1.00001	0.00104201	1.00001	0.00104315	1	3.092e-05	-0.00371547	0.981603	0.994976	0.994976	FALSE	1	FALSE	1	FALSE	0.997018	FALSE	1	FALSE	1	FALSE	1	0.396007	FALSE	1	FALSE	1	FALSE	1
8144	Q5QP82	DCAF10	DDB1 and CUL4 associated factor 10	[u'NM_024345']	9	37800864	37861502	FALSE		chr9:37486622G>A (rs535753112)	1.75891e-05	FALSE	chr9:37860083G>A (rs200799604)	0.175722	FALSE	0.998297	0.0179832	0.998297	0.0179814	0.998312	0.018789	0.00077465	0.925912	0.999999	0.000406708	0.999999	0.000407157	1	9.70326e-09	0.00269139	0.973557	0.995047	0.995047	FALSE	1	FALSE	1	FALSE	0.997018	FALSE	1	FALSE	1	FALSE	1	0.895766	FALSE	1	FALSE	1	FALSE	1
10385	Q8IVF7	FMNL3	formin like 3	[u'NM_175736']	12	50040448	50100963	FALSE	0.00273333	chr12:50344753C>T (Affx-89011575)	5.6936e-06	FALSE	chr12:50052307T>A (rs201183858)	0.103546	FALSE	0.99068	0.0586725	0.990679	0.0586776	0.990962	0.0563197	0.00491983	0.92535	1.00001	0.000784657	1.00001	0.000785516	1.00001	6.4346e-05	0.00235294	0.971809	0.995059	0.995059	FALSE	1	FALSE	1	FALSE	0.997018	FALSE	1	FALSE	1	FALSE	1	0.746022	FALSE	1	FALSE	1	FALSE	1
14947	Q9H0K6	PUS7L	pseudouridylate synthase 7 like	[u'NM_031292']	12	44124182	44149048	FALSE		chr12:43945707C>T (Affx-80245174)	0.000177819	FALSE	chr12:44132179A>C (rs780763955)	0.00865765	FALSE	0.903528	0.170639	0.90353	0.170645	0.902774	0.167643	-0.00446953	0.931183	0.998296	0.0210302	0.998296	0.0210311	0.998208	0.0206162	-0.00423035	0.954641	0.995061	0.995061	FALSE	1	FALSE	1	FALSE	0.997018	FALSE	1	FALSE	1	FALSE	1	0.975022	FALSE	1	FALSE	1	FALSE	1
2008	O94850	DDN	dendrin	[u'NM_015086']	12	49390526	49393070	FALSE		chr12:49397677A>G (rs146580527)	0.00105537	FALSE	chr12:49390614T>C (rs560120160)	0.070008	FALSE	0.855798	0.113155	0.855798	0.113155	0.85572	0.113138	-0.000690097	0.924826	0.979551	0.0491576	0.979551	0.0491572	0.979491	0.0493331	-0.00120431	0.95432	0.9951	0.9951	FALSE	1	FALSE	1	FALSE	0.997018	FALSE	1	FALSE	1	FALSE	1	0.0787123	FALSE	0.984897	FALSE	0.986686	FALSE	0.990138
5357	P56181	NDUFV3	NADH:ubiquinone oxidoreductase subunit V3	[u'NM_001001503']	21	44313444	44329128	FALSE	0.0491839	chr21:44430219A>T (rs148113718)	0.00017666	FALSE	chr21:44317065G>A (rs145030239)	0.0456145	FALSE	0.992686	0.0474109	0.992686	0.0474051	0.99266	0.0499592	-0.000521399	0.96287	0.999998	0.00106459	0.999998	0.00106576	1	2.27217e-05	0.00458632	0.930797	0.99511	0.99511	FALSE	1	FALSE	1	FALSE	0.998026	FALSE	1	FALSE	1	FALSE	1	0.155574	FALSE	1	FALSE	1	FALSE	1
7426	Q16873	LTC4S	leukotriene C4 synthase	[u'NM_000897']	5	179221082	179223392	FALSE		chr5:179264547G>GA (Affx-80293565)	2.64057e-08	TRUE	chr5:179223316G>A (rs760187640)	0.0282614	FALSE	0.993958	0.0623839	0.993958	0.0623749	0.994055	0.066345	0.00151255	0.94221	0.999999	0.000858558	0.999999	0.000859504	1	1.00215e-08	0.00225567	0.942998	0.995121	0.995121	FALSE	1	FALSE	1	FALSE	0.997018	FALSE	1	FALSE		FALSE	1	0.341467	FALSE	1	FALSE		FALSE	1
11945	Q8TBR7	FAM57A	family with sequence similarity 57 member A	[u'NM_024792']	17	635888	644807	FALSE		chr17:649779T>C (rs34616851)	0.000253992	FALSE	chr17:644649C>T (rs149170803)	0.513433	FALSE	0.992013	0.0658184	0.992013	0.0658021	0.991935	0.0728256	-0.00113708	0.954567	0.999994	0.00278854	0.999994	0.00279162	1	5.28938e-05	0.00489076	0.940429	0.995124	0.995124	FALSE	1	FALSE	1	FALSE	0.997286	FALSE	1	FALSE	1	FALSE	1	0.938028	FALSE	1	FALSE	1	FALSE	1
10064	Q86UW8	HAPLN4	hyaluronan and proteoglycan link protein 4	[u'NM_023002']	19	19368629	19373541	FALSE		chr19:19740786C>T (rs151053786)	5.44972e-05	FALSE	chr19:19371942T>C (rs570068081)	0.662759	FALSE	0.998529	0.0216889	0.998529	0.0216909	0.998605	0.0207884	0.00356879	0.923939	1	3.94774e-05	1	3.95209e-05	1	0	0	0.979579	0.995198	0.995198	FALSE	1	FALSE	1	FALSE	0.997018	FALSE	1	FALSE	1	FALSE	1	0.858105	FALSE	1	FALSE	1	FALSE	1
248	A6NFE3	EFCAB10	EF-hand calcium binding domain 10	[u'NR_027068']	7	105207916	105221910	FALSE		chr7:105662698G>A (rs369144010)	0.000366549	FALSE	chr7:105209935C>T (rs768384861)	0.376402	FALSE	0.995502	0.050355	0.995502	0.0503586	0.995723	0.0487193	0.00446803	0.945686	0.999994	0.00144417	0.999994	0.00144576	1	6.13688e-09	0.00623853	0.938639	0.995217	0.995217	FALSE	1	FALSE	1	FALSE	0.997018	FALSE	1	FALSE	1	FALSE	1	0.948803	FALSE	1	FALSE	1	FALSE	1
13173	Q96GC9	VMP1	vacuole membrane protein 1	[u'NM_030938']	17	57808808	57917269	FALSE	0.00882721	chr17:58121126T>C (rs369582940)	0.00141859	FALSE	chr17:57812787G>T (rs201900647)	0.0089344	FALSE	0.998961	0.0199633	0.998961	0.0199824	0.998957	0.00722558	-0.000257855	0.99607	1	2.3888e-05	1	2.39143e-05	1	9.03324e-09	0	0.92257	0.995257	0.995257	FALSE	1	FALSE	1	FALSE	1	FALSE	1	FALSE	1	FALSE	1	0.756761	FALSE	1	FALSE	1	FALSE	1
391	A6NND4	OR2AT4	olfactory receptor family 2 subfamily AT member 4	[u'NM_001005285']	11	74799799	74800758	FALSE		chr11:74904427G>A (rs111782322)	1.53537e-05	FALSE	chr11:74800437G>T (rs139499548)	0.172243	FALSE	0.980331	0.12342	0.980331	0.123417	0.980342	0.12453	9.51943e-05	0.954517	0.999971	0.00502809	0.999971	0.00503364	1	3.00644e-08	0.00825582	0.934538	0.995283	0.995283	FALSE	1	FALSE	1	FALSE	0.997286	FALSE	1	FALSE	1	FALSE	1	0.457553	FALSE	1	FALSE	1	FALSE	1
3429	P15328	FOLR1	folate receptor 1	[u'NM_016725']	11	71903218	71907218	FALSE	0.0130111	chr11:72004660C>A (Affx-80242900)	6.08935e-05	FALSE	chr11:71906680C>T (rs200728335)	0.0137651	FALSE	0.991798	0.0798859	0.991798	0.0798848	0.991726	0.0803813	-0.000908945	0.943905	0.999985	0.00318345	0.999985	0.00318696	0.999995	0.000129528	0.00433415	0.950019	0.995299	0.995299	FALSE	1	FALSE	1	FALSE	0.997018	FALSE	1	FALSE	1	FALSE	1	0.417175	FALSE	1	FALSE	1	FALSE	1
3859	P23381	WARS	tryptophanyl-tRNA synthetase	[u'NM_004184']	14	100801215	100835522	FALSE		chr14:100795085A>G (rs201397614)	2.48731e-05	FALSE	chr14:100828233A>G (rs186892858)	0.0689399	FALSE	0.995043	0.0489617	0.995044	0.0489522	0.994936	0.0530906	-0.00210926	0.926041	0.999999	0.000884994	0.999999	0.000885969	1	2.61881e-05	0.00294814	0.979034	0.995318	0.995318	FALSE	1	FALSE	1	FALSE	0.997018	FALSE	1	FALSE	1	FALSE	1	0.887361	FALSE	1	FALSE	1	FALSE	1
11253	Q8NA77	TEX19	testis expressed 19	[u'NM_207459']	17	80320027	80320518	FALSE		chr17:79977188T>C (rs201326065)	3.5824e-06	FALSE	chr17:80320049G>A (rs143841873)	0.126984	FALSE	0.992741	0.0584259	0.992742	0.0584256	0.992583	0.0585695	-0.00270321	0.994624	0.99999	0.00203078	0.99999	0.00203301	1	7.07185e-07	0.007173	0.92375	0.99532	0.99532	FALSE	1	FALSE	1	FALSE	1	FALSE	1	FALSE	1	FALSE	1	0.687738	FALSE	1	FALSE	1	FALSE	1
13248	Q96HR3	MED30	mediator complex subunit 30	[u'NM_080651']	8	118533116	118552214	FALSE		chr8:118543033T>A (rs201674808)	0.000329405	FALSE	chr8:118543033T>A (rs201674808)	0.000329405	FALSE	0.995649	0.0482319	0.99565	0.0482244	0.995555	0.0514953	-0.00189137	0.938135	0.999994	0.00161112	0.999994	0.00161289	1	1.71016e-05	0.00606209	0.959686	0.995337	0.995337	FALSE	1	FALSE	1	FALSE	0.997018	FALSE	1	FALSE	1	FALSE	1	0.134197	FALSE	1	FALSE	1	FALSE	1
16197	Q9NWM8	FKBP14	FK506 binding protein 14	[u'NM_017946']	7	30054354	30066124	FALSE		chr7:29805259A>T (rs117684819)	0.00158856	FALSE	chr7:30066072A>G (rs140239991)	0.378024	FALSE	0.993226	0.058583	0.993226	0.0585919	0.993337	0.054374	0.00195827	0.935637	0.999993	0.00238248	0.999993	0.0023851	1	7.95969e-06	0.00427633	0.952706	0.99535	0.99535	FALSE	1	FALSE	1	FALSE	0.997018	FALSE	1	FALSE	1	FALSE	1	0.943514	FALSE	1	FALSE	1	FALSE	1
7160	Q15475	SIX1	SIX homeobox 1	[u'NM_005982']	14	61113004	61115907	FALSE	0.00326667	chr14:60619742C>T (rs138251248)	0.000639277	FALSE	chr14:61113278T>A (rs142301715)	0.35654	FALSE	0.999797	0.0062909	0.999797	0.00629388	0.999788	0.00474873	-0.00150746	0.976941	1	1.87376e-06	1	1.87582e-06	1	5.60218e-09	0	0.926606	0.995353	0.995353	FALSE	1	FALSE	1	FALSE	0.999365	FALSE	1	FALSE	1	FALSE	1	0.768411	FALSE	1	FALSE	1	FALSE	1
16738	Q9UBX0	HESX1	HESX homeobox 1	[u'NM_003865']	3	57232228	57233946	FALSE		chr3:56919510C>A (rs55949100)	1.50866e-05	FALSE	chr3:57232938C>G (rs141863326)	0.00470783	FALSE	0.996548	0.0375943	0.996548	0.0375792	0.996598	0.0438991	0.00123989	0.931582	1	8.92861e-05	1	8.93828e-05	1	1.17849e-05	0.00186995	0.966663	0.99539	0.99539	FALSE	1	FALSE	1	FALSE	0.997018	FALSE	1	FALSE	1	FALSE	1	0.278512	FALSE	1	FALSE	1	FALSE	1
17566	Q9Y2Q3	GSTK1	glutathione S-transferase kappa 1	[u'NM_015917']	7	142960607	142965927	FALSE		chr7:143085965G>A (rs781295880)	3.10308e-05	FALSE	chr7:142962183A>G (rs199501326)	0.46402	FALSE	0.998062	0.0246996	0.998062	0.0246982	0.998003	0.0253258	-0.00233282	0.95577	1	0.00105523	1	0.00105639	1	2.05279e-05	0.00143603	0.945446	0.995435	0.995435	FALSE	1	FALSE	1	FALSE	0.997623	FALSE	1	FALSE	1	FALSE	1	0.986105	FALSE	1	FALSE	1	FALSE	1
5103	P51817	PRKX	protein kinase, X-linked	[u'NM_005044']	X	3530244	3631294	FALSE		chrX:3631260G>A (rs760399134)	0.000231244	FALSE	chrX:3631260G>A (rs760399134)	0.000231244	FALSE	0.849078	0.16251	0.849065	0.162506	0.854879	0.164243	0.0355895	0.972937	0.953657	0.088173	0.953666	0.0881675	0.949539	0.0905727	-0.0461695	0.969486	0.995461	0.995461	FALSE	1	FALSE	1	FALSE	0.999096	FALSE	1	FALSE	1	FALSE	1	0.519441	FALSE	1	FALSE	1	FALSE	1
2622	P04233	CD74	CD74 molecule	[u'NM_004355']	5	149781806	149792312	FALSE	0.00819583	chr5:150051970C>A (rs564625867)	0.000249051	FALSE	chr5:149786876C>T (rs201071483)	0.000385027	FALSE	0.9918	0.0740894	0.9918	0.0741008	0.991459	0.0686996	-0.00476996	0.943729	0.999999	0.00184909	0.999999	0.00185112	1	5.98426e-05	0.00341345	0.949653	0.995475	0.995475	FALSE	1	FALSE	1	FALSE	0.997018	FALSE	1	FALSE	1	FALSE	1	0.760258	FALSE	1	FALSE	1	FALSE	1
1289	O43513	MED7	mediator complex subunit 7	[u'NM_004270']	5	156565744	156566442	FALSE		chr5:156378763G>A (rs138383727)	0.00109208	FALSE	chr5:156565859T>G (rs543805235)	0.56351	FALSE	0.998435	0.0202435	0.998436	0.0202368	0.998431	0.0230531	-0.000214339	0.934009	0.999999	0.000376536	0.999999	0.000376951	1	7.71695e-07	0.00402515	0.959002	0.99554	0.99554	FALSE	1	FALSE	1	FALSE	0.997018	FALSE	1	FALSE	1	FALSE	1	0.989829	FALSE	1	FALSE	1	FALSE	1
3098	P0DI82	TRAPPC2B	trafficking protein particle complex 2B	[u'NR_002166']	19	57876202	57876621	FALSE		chr19:57642739G>A (rs138755535)	0.000137338	FALSE	chr19:57876458T>C (rs533877596)	0.803556	FALSE	0.998534	0.0300478	0.998534	0.0300526	0.998647	0.0277613	0.00391463	0.928747	1	0.00021867	1	0.000218911	1	2.50537e-09	0.00231035	0.966779	0.995562	0.995562	FALSE	1	FALSE	1	FALSE	0.997018	FALSE	1	FALSE	1	FALSE	1	1	FALSE	1	FALSE	1	FALSE	1
12892	Q96BN8	OTULIN	OTU deubiquitinase with linear linkage specificity	[u'NM_138348']	5	14664935	14693154	FALSE		chr5:14530993C>T (rs26208)	0.00120576	FALSE	chr5:14690188A>G (rs369858491)	0.0132368	FALSE	0.988395	0.0856783	0.988395	0.0856852	0.988625	0.0824957	0.00273341	0.961996	0.999972	0.00438266	0.999971	0.00438749	1	3.32741e-05	0.00974035	0.930401	0.995566	0.995566	FALSE	1	FALSE	1	FALSE	0.998026	FALSE	1	FALSE	1	FALSE	1	0.751211	FALSE	1	FALSE	1	FALSE	1
974	O14949	UQCRQ	ubiquinol-cytochrome c reductase complex III subunit VII	[u'NM_014402']	5	132202574	132203271	FALSE		chr5:132437472A>G (rs200858773)	7.46527e-05	FALSE	chr5:132202683A>G (rs201606663)	0.276544	FALSE	0.999423	0.010795	0.999423	0.0107872	0.999387	0.0138839	-0.00288618	0.998724	1	1.53905e-05	1	1.54074e-05	1	2.50537e-09	0	0.924931	0.995571	0.995571	FALSE	1	FALSE	1	FALSE	1	FALSE	1	FALSE	1	FALSE	1	0.88224	FALSE	1	FALSE	1	FALSE	1
16244	Q9NX46	ADPRHL2	ADP-ribosylhydrolase like 2	[u'NM_017825']	1	36554506	36558984	FALSE	0.000816459	chr1:36639040G>T (rs146307626)	3.28753e-06	FALSE	chr1:36557307C>T (rs150395881)	0.0716281	FALSE	0.991193	0.0724623	0.991192	0.0724532	0.991626	0.0764728	0.00583163	0.932075	0.999994	0.00215957	0.999995	0.00216195	1	2.91773e-06	0.003743	0.965966	0.995585	0.995585	FALSE	1	FALSE	1	FALSE	0.997018	FALSE	1	FALSE	1	FALSE	1	0.769441	FALSE	1	FALSE	1	FALSE	1
13703	Q96PU5	NEDD4L	neural precursor cell expressed, developmentally down-regulated 4-like, E3 ubiquitin protein ligase	[u'NM_001144964']	18	55711893	56063498	FALSE		chr18:55336682G>T (Affx-80259052)	0.000111152	FALSE	chr18:56033309G>A (rs201102807)	0.0403256	FALSE	0.995487	0.0358345	0.995487	0.0358368	0.995576	0.034793	0.00251793	0.942107	1	0.000762449	1	0.000763288	1	2.76334e-05	0.00353161	0.952249	0.995619	0.995619	FALSE	1	FALSE	1	FALSE	0.997018	FALSE	1	FALSE	1	FALSE	1	0.574166	FALSE	1	FALSE	1	FALSE	1
1714	O75326	SEMA7A	semaphorin 7A (John Milton Hagen blood group)	[u'NM_003612']	15	74702968	74726259	FALSE		chr15:74743818A>G (rs201710274)	7.84859e-06	FALSE	chr15:74726229G>A (rs565391088)	0.0400167	FALSE	0.98795	0.089751	0.987951	0.0897403	0.987574	0.0944813	-0.00409283	0.975953	0.999987	0.00300158	0.999987	0.00300489	1	1.93714e-05	0.00656407	0.931467	0.99566	0.99566	FALSE	1	FALSE	1	FALSE	0.999365	FALSE	1	FALSE	1	FALSE	1	0.352972	FALSE	1	FALSE	1	FALSE	1
2388	P00367	GLUD1	glutamate dehydrogenase 1	[u'NM_005271']	10	88811511	88854526	FALSE	0.00146667	chr10:88441478TCGGCAGAGACC>T (Affx-52349113)	0.00109412	FALSE	chr10:88827840C>T (rs758757649)	0.627331	FALSE	0.997598	0.0363137	0.997599	0.0363206	0.997383	0.0330273	-0.00621236	0.951357	1	2.06034e-05	1	2.0626e-05	1	9.62088e-07	0	0.942173	0.995693	0.995693	FALSE	1	FALSE	1	FALSE	0.997018	FALSE	1	FALSE	1	FALSE	1	0.958526	FALSE	1	FALSE	1	FALSE	1
10404	Q8IVQ6	ZDHHC21	zinc finger DHHC-type containing 21	[u'NM_178566']	9	14618967	14674338	FALSE		chr9:14775917T>A (rs2101770)	0.00519703	FALSE	chr9:14658766G>T (rs200744301)	0.776957	FALSE	0.994243	0.0666332	0.994243	0.066631	0.994163	0.0676322	-0.00119416	0.93338	0.999986	0.00321654	0.999986	0.00322009	1	1.00215e-08	0.00625642	0.985934	0.995713	0.995713	FALSE	1	FALSE	1	FALSE	0.997018	FALSE	1	FALSE	1	FALSE	1	1	FALSE	1	FALSE	1	FALSE	1
6936	Q14689	DIP2A	disco interacting protein 2 homolog A	[u'NM_015151']	21	47879045	47987532	FALSE		chr21:47786746C>T (rs543717082)	5.70675e-05	FALSE	chr21:47970565G>A (rs572074409)	0.0104606	FALSE	0.93749	0.104722	0.937492	0.104718	0.936888	0.106511	-0.00571676	0.932954	0.999795	0.0081357	0.999795	0.00813771	0.999786	0.00716326	-0.00127513	0.970385	0.995727	0.995727	FALSE	1	FALSE	1	FALSE	0.997018	FALSE	1	FALSE	1	FALSE	1	0.3845	FALSE	1	FALSE	1	FALSE	1
9436	Q6ZRR5	TMEM136	transmembrane protein 136	[u'NM_174926']	11	120198151	120201221	FALSE		chr11:120186127C>T (rs577413155)	2.51754e-05	FALSE	chr11:120200975C>CT (rs575030507)	0.0395795	FALSE	0.991012	0.0766936	0.991012	0.076682	0.990841	0.0817903	-0.00215706	0.970876	0.999994	0.00218016	0.999994	0.00218256	1	2.54521e-05	0.0045184	0.933664	0.995728	0.995728	FALSE	1	FALSE	1	FALSE	0.998937	FALSE	1	FALSE	1	FALSE	1	0.171792	FALSE	1	FALSE	1	FALSE	1
8851	Q6NT55	CYP4F22	cytochrome P450 family 4 subfamily F member 22	[u'NM_173483']	19	15636148	15662279	FALSE		chr19:15758051C>T (rs149124841)	2.51127e-06	FALSE	chr19:15651451C>A (rs549559441)	0.000628646	FALSE	0.995546	0.0496446	0.995546	0.0496628	0.995387	0.0405674	-0.00352157	0.926452	1.00001	0.00185512	1.00001	0.00185716	1.00001	6.19595e-05	0.000181453	0.994922	0.995732	0.995732	FALSE	1	FALSE	1	FALSE	0.997018	FALSE	1	FALSE	1	FALSE	1	0.150405	FALSE	1	FALSE	1	FALSE	1
6635	Q13487	SNAPC2	small nuclear RNA activating complex polypeptide 2	[u'NM_003083']	19	7985252	7987646	FALSE		chr19:7546917A>C (Affx-80259810)	2.87987e-07	TRUE	chr19:7987188C>T (rs199951480)	0.015144	FALSE	0.806577	0.0896501	0.806578	0.0896398	0.806233	0.0942227	-0.0037509	0.956973	0.953021	0.0651469	0.953022	0.0651462	0.95291	0.0654618	-0.00171866	0.928992	0.995734	0.995734	FALSE	1	FALSE	1	FALSE	0.997623	FALSE	1	FALSE		FALSE	1	0.0972449	FALSE	1	FALSE		FALSE	1
2917	P09104	ENO2	enolase 2	[u'NM_001975']	12	7024997	7031960	FALSE	0.0120417	chr12:6559461C>T (rs150578547)	8.09517e-13	TRUE	chr12:7028820G>A (rs151259229)	0.0529002	FALSE	0.997063	0.0416436	0.997063	0.0416359	0.996957	0.0449846	-0.00245198	0.930645	0.999997	0.00178781	0.999997	0.00178978	1	7.51611e-09	0.00273163	0.979396	0.995759	0.995759	FALSE	1	FALSE	1	FALSE	0.997018	FALSE	1	FALSE		FALSE	1	0.527134	FALSE	1	FALSE		FALSE	1
1755	O75410	TACC1	transforming acidic coiled-coil containing protein 1	[u'NM_006283']	8	38645101	38705538	FALSE		chr8:38205544T>C (rs751466027)	3.40835e-05	FALSE	chr8:38677099A>G (rs201622917)	0.00412398	FALSE	0.988306	0.0303724	0.988306	0.0303739	0.988439	0.029698	0.00443892	0.926825	0.999869	0.00263235	0.999869	0.00263217	0.999869	0.00271291	6.69002e-05	0.997586	0.995767	0.995767	FALSE	1	FALSE	1	FALSE	0.997018	FALSE	1	FALSE	1	FALSE	1	0.665664	FALSE	1	FALSE	1	FALSE	1
5311	P55197	MLLT10	myeloid/lymphoid or mixed-lineage leukemia; translocated to, 10	[u'NM_001195626']	10	21823574	22030909	FALSE	0.0578704	chr10:21415027C>T (rs575901879)	0.00029636	FALSE	chr10:22015264A>G (rs201495771)	0.0122103	FALSE	0.997767	0.0173005	0.997767	0.0172981	0.997778	0.0183544	0.00059825	0.966383	0.999999	0.000278001	0.999999	0.000278307	1	1.30642e-06	0.00424028	0.932667	0.995784	0.995784	FALSE	1	FALSE	1	FALSE	0.998637	FALSE	1	FALSE	1	FALSE	1	0.522662	FALSE	1	FALSE	1	FALSE	1
5393	P56746	CLDN15	claudin 15	[u'NM_014343']	7	100875694	100880862	FALSE		chr7:100681997G>A (rs542807019)	1.33306e-05	FALSE	chr7:100875895G>T (rs202239413)	0.280877	FALSE	0.997349	0.0362707	0.997349	0.036269	0.997405	0.0369955	0.00153429	0.961518	1	0.000116333	1	0.000116461	1	7.92268e-09	0.00506655	0.940887	0.995806	0.995806	FALSE	1	FALSE	1	FALSE	0.998026	FALSE	1	FALSE	1	FALSE	1	0.67478	FALSE	1	FALSE	1	FALSE	1
6336	Q0VAA5	PLCXD2	phosphatidylinositol specific phospholipase C X domain containing 2	[u'NM_153268']	3	111394093	111451514	FALSE		chr3:111343227T>C (rs545825938)	0.000111694	FALSE	chr3:111394139T>C (rs533950425)	0.204749	FALSE	0.993313	0.0553929	0.993312	0.055405	0.993681	0.0495767	0.00701922	0.938002	0.999998	0.00131721	0.999998	0.00131866	1	5.7793e-05	0.00491742	0.959165	0.995825	0.995825	FALSE	1	FALSE	1	FALSE	0.997018	FALSE	1	FALSE	1	FALSE	1	0.941752	FALSE	1	FALSE	1	FALSE	1
12775	Q969W8	ZNF566	zinc finger protein 566	[u'NM_032838']	19	36939882	36967459	FALSE		chr19:37239675G>A (rs576878914)	2.21807e-05	FALSE	chr19:36940675T>C (rs35217571)	0.0243518	FALSE	0.987815	0.0633766	0.987816	0.0633865	0.987841	0.0586949	0.000413719	0.989019	0.999989	0.00238999	0.999989	0.00239262	0.999999	3.80484e-05	0.0057771	0.928605	0.995839	0.995839	FALSE	1	FALSE	1	FALSE	1	FALSE	1	FALSE	1	FALSE	1	0.245191	FALSE	1	FALSE	1	FALSE	1
9919	Q7Z7F0	KIAA0907	KIAA0907	[u'NM_014949']	1	155883915	155904164	FALSE		chr1:155630566G>C (rs531261237)	3.37717e-05	FALSE	chr1:155887412G>A (rs200448111)	0.0882873	FALSE	0.999598	0.0108273	0.999598	0.0108374	0.999633	0.00431884	0.00428469	0.989301	1	2.2845e-05	1	2.28702e-05	1	2.62311e-07	0	0.928247	0.99588	0.99588	FALSE	1	FALSE	1	FALSE	1	FALSE	1	FALSE	1	FALSE	1	0.16268	FALSE	1	FALSE	1	FALSE	1
4254	P32242	OTX1	orthodenticle homeobox 1	[u'NM_001199770']	2	63280126	63283448	FALSE		chr2:63631620C>G (rs541722180)	0.00211381	FALSE	chr2:63282710CAAG>C (2:63282710_CAAG_C)	0.497146	FALSE	0.99746	0.0273801	0.99746	0.0273816	0.997334	0.0267128	-0.00466714	0.937949	0.999999	0.000544121	0.999999	0.000544721	1	1.00215e-08	0.00309493	0.97159	0.995885	0.995885	FALSE	1	FALSE	1	FALSE	0.997018	FALSE	1	FALSE	1	FALSE	1	0.870138	FALSE	1	FALSE	1	FALSE	1
12533	Q92600	CNOT9	CCR4-NOT transcription complex subunit 9	[u'NM_005444']	2	219433678	219458996	FALSE		chr2:218941160T>C (rs558800999)	2.58695e-05	FALSE	chr2:219433691C>T (rs758572192)	0.479686	FALSE	0.997924	0.0263802	0.997924	0.0263755	0.997822	0.0284545	-0.00369994	0.988092	1	8.30771e-05	1	8.31687e-05	1	5.60218e-09	0.00709469	0.932002	0.995959	0.995959	FALSE	1	FALSE	1	FALSE	1	FALSE	1	FALSE	1	FALSE	1	1	FALSE	1	FALSE	1	FALSE	1
1346	O43692	PI15	peptidase inhibitor 15	[u'NM_015886']	8	75737485	75761485	FALSE		chr8:75833785G>A (rs76768469)	0.00269369	FALSE	chr8:75737503G>A (rs141176529)	0.00426012	FALSE	0.994137	0.0528789	0.994138	0.0529012	0.993993	0.0415941	-0.00303004	0.99782	0.999995	0.00164571	0.999995	0.00164753	1	3.12163e-05	0.00578047	0.928296	0.99596	0.99596	FALSE	1	FALSE	1	FALSE	1	FALSE	1	FALSE	1	FALSE	1	0.757725	FALSE	1	FALSE	1	FALSE	1
10989	Q8N5H3	FAM89B	family with sequence similarity 89 member B	[u'NM_152832']	11	65340141	65341109	FALSE		chr11:65820550C>T (rs569635838)	2.19282e-05	FALSE	chr11:65340952C>T (rs528042118)	0.760421	FALSE	0.999908	0.00392322	0.999908	0.00392712	0.999916	0.00122732	0.00284773	0.965955	1	1.40287e-06	1	1.40442e-06	1	5.60218e-09	0	0.936856	0.995985	0.995985	FALSE	1	FALSE	1	FALSE	0.998553	FALSE	1	FALSE	1	FALSE	1	1	FALSE	1	FALSE	1	FALSE	1
10235	Q86XT2	VPS37D	VPS37D, ESCRT-I subunit	[u'NM_152560']	7	73082289	73085703	FALSE		chr7:73011550C>T (rs202093717)	0.00101024	FALSE	chr7:73085563C>T (rs532291209)	0.00908564	FALSE	0.998336	0.0211758	0.998336	0.0211726	0.998315	0.022585	-0.000955736	0.930015	1	3.04816e-05	1	3.05152e-05	1	1.09207e-08	0.00276235	0.987572	0.99599	0.99599	FALSE	1	FALSE	1	FALSE	0.997018	FALSE	1	FALSE	1	FALSE	1	0.105792	FALSE	1	FALSE	1	FALSE	1
2620	P04216	THY1	Thy-1 cell surface antigen	[u'NM_006288']	11	119290121	119291615	FALSE	0.00247142	chr11:119213327C>T (rs369531002)	1.94149e-06	FALSE	chr11:119290869G>A (rs551289954)	0.311928	FALSE	0.999252	0.0177263	0.999252	0.017741	0.999242	0.0088906	-0.000692394	0.986856	1	4.43759e-06	1	4.44248e-06	1	7.08626e-09	0	0.92985	0.995997	0.995997	FALSE	1	FALSE	1	FALSE	1	FALSE	1	FALSE	1	FALSE	1	0.547041	FALSE	1	FALSE	1	FALSE	1
428	A8MPS7	YDJC	YdjC homolog (bacterial)	[u'NM_001017964']	22	21982710	21984303	FALSE		chr22:22453423T>C (rs571750564)	0.000197179	FALSE	chr22:21984246G>C (rs142465613)	0.00367754	FALSE	0.886056	0.16014	0.886055	0.160131	0.886397	0.164211	0.00210879	0.954445	0.992498	0.0403262	0.992498	0.0403265	0.992525	0.0402042	0.00065281	0.935879	0.996051	0.996051	FALSE	1	FALSE	1	FALSE	0.997286	FALSE	1	FALSE	1	FALSE	1	0.151416	FALSE	1	FALSE	1	FALSE	1
10118	Q86VS8	HOOK3	hook microtubule tethering protein 3	[u'NM_032410']	8	42752275	42873638	FALSE	0.0231481	chr8:42591679G>T (rs536797848)	0.00322264	FALSE	chr8:42868513G>C (rs187317168)	0.431846	FALSE	0.998349	0.0235865	0.998349	0.0235897	0.998367	0.0221031	0.000769226	0.948107	1	0.000685344	1	0.000686099	1	1.15275e-05	0.000737052	0.952647	0.996067	0.996067	FALSE	1	FALSE	1	FALSE	0.997018	FALSE	1	FALSE	1	FALSE	1	0.905389	FALSE	1	FALSE	1	FALSE	1
3251	P11926	ODC1	ornithine decarboxylase 1	[u'NM_001287188']	2	10580853	10585158	FALSE	0.00712839	chr2:10126367C>T (rs570978442)	0.00172584	FALSE	chr2:10584626C>T (rs138359527)	0.38845	FALSE	0.98997	0.088485	0.989971	0.0884713	0.989546	0.094474	-0.00463503	0.937551	0.999992	0.00277062	0.999992	0.00277367	1	3.16907e-08	0.00425469	0.970858	0.996117	0.996117	FALSE	1	FALSE	1	FALSE	0.997018	FALSE	1	FALSE	1	FALSE	1	0.773142	FALSE	1	FALSE	1	FALSE	1
14235	Q9BRX8	FAM213A	family with sequence similarity 213 member A	[u'NM_001243778']	10	82180224	82191852	FALSE		chr10:82034385C>T (rs201707737)	0.0019494	FALSE	chr10:82182235C>T (rs138058462)	0.575974	FALSE	0.994467	0.0624678	0.994468	0.0624658	0.994327	0.0633625	-0.0022358	0.942849	0.999985	0.00319686	0.999985	0.00320038	1	8.30937e-09	0.00676903	0.961943	0.996118	0.996118	FALSE	1	FALSE	1	FALSE	0.997018	FALSE	1	FALSE	1	FALSE	1	0.927443	FALSE	1	FALSE	1	FALSE	1
11987	Q8TCF1	ZFAND1	zinc finger AN1-type containing 1	[u'NM_024699']	8	82614933	82633516	FALSE		chr8:82196138G>A (rs200065410)	0.00144351	FALSE	chr8:82627075T>C (rs752321029)	0.103177	FALSE	0.998382	0.0275458	0.998381	0.0275616	0.998553	0.0190657	0.00725391	0.959875	1	5.52528e-05	1	5.53137e-05	1	6.13688e-09	0.00152392	0.943135	0.996152	0.996152	FALSE	1	FALSE	1	FALSE	0.997901	FALSE	1	FALSE	1	FALSE	1	0.409466	FALSE	1	FALSE	1	FALSE	1
3426	P15309	ACPP	acid phosphatase, prostate	[u'NM_001099']	3	132036301	132075719	FALSE	0.00586667	chr3:132358403T>C (rs562724904)	0.00148272	FALSE	chr3:132050550C>A (rs375545614)	0.049122	FALSE	0.992698	0.0584511	0.992697	0.0584538	0.992998	0.0572312	0.00520768	0.935045	1	0.00183383	1	0.00183585	1.00001	9.22868e-05	0.00398961	0.972134	0.996183	0.996183	FALSE	1	FALSE	1	FALSE	0.997018	FALSE	1	FALSE	1	FALSE	1	0.395969	FALSE	1	FALSE	1	FALSE	1
10444	Q8IWE4	DCUN1D3	defective in cullin neddylation 1 domain containing 3	[u'NM_173475']	16	20871211	20873860	FALSE		chr16:21014520T>C (rs533973864)	2.2807e-05	FALSE	chr16:20873611C>T (rs764271471)	0.0415637	FALSE	0.993406	0.0672715	0.993406	0.0672615	0.993075	0.0716701	-0.00476575	0.94608	0.999996	0.00188481	0.999996	0.00188689	1	1.20153e-08	0.00330583	0.958694	0.996206	0.996206	FALSE	1	FALSE	1	FALSE	0.997018	FALSE	1	FALSE	1	FALSE	1	0.925604	FALSE	1	FALSE	1	FALSE	1
8664	Q69YH5	CDCA2	cell division cycle associated 2	[u'NM_152562']	8	25317756	25365251	FALSE		chr8:25178547C>T (rs569331172)	3.96404e-05	FALSE	chr8:25318022G>A (rs116632586)	0.000102529	FALSE	0.934675	0.0579256	0.934675	0.0579106	0.934531	0.064377	-0.00235287	0.98705	0.995841	0.0129073	0.995841	0.0129066	0.995885	0.0132279	0.00337973	0.932521	0.996231	0.996231	FALSE	1	FALSE	1	FALSE	1	FALSE	1	FALSE	1	FALSE	1	0.021945	FALSE	0.731152	FALSE	0.747475	FALSE	0.741234
12832	Q96AJ1	CLUAP1	clusterin associated protein 1	[u'NM_024793']	16	3551068	3586268	FALSE		chr16:3433120A>G (rs548928830)	1.69888e-06	FALSE	chr16:3558347C>T (rs531380218)	0.0342346	FALSE	0.805701	0.247383	0.805703	0.247385	0.805031	0.246384	-0.00272088	0.940638	0.985215	0.0748583	0.985214	0.074858	0.985333	0.0750203	0.0015812	0.980448	0.996233	0.996233	FALSE	1	FALSE	1	FALSE	0.997018	FALSE	1	FALSE	1	FALSE	1	0.26692	FALSE	1	FALSE	1	FALSE	1
2999	P0C672	TSPAN19	tetraspanin 19	[u'NM_001100917']	12	85408269	85423724	FALSE		chr12:85444006G>C (rs75705825)	0.000584494	FALSE	chr12:85423670C>A (rs188656791)	0.00131014	FALSE	0.997587	0.0382232	0.997587	0.0382201	0.997697	0.0396205	0.00282814	0.936546	0.999999	0.000740232	0.999999	0.000741048	1	7.92268e-09	0.00261623	0.968292	0.996234	0.996234	FALSE	1	FALSE	1	FALSE	0.997018	FALSE	1	FALSE	1	FALSE	1	0.843599	FALSE	1	FALSE	1	FALSE	1
809	O00743	PPP6C	protein phosphatase 6 catalytic subunit	[u'NM_016294']	9	127911955	127951997	FALSE		chr9:127662792T>A (rs201514883)	9.00812e-05	FALSE	chr9:127923128T>C (rs143470753)		FALSE	0.999999	0.000195425	0.999999	0.000195641	1	0	0.00818634		1	4.23763e-10	1	4.2423e-10	1	0	0	0.996262		0.996262	FALSE	1	FALSE		FALSE		FALSE	1	FALSE	1	FALSE	1	0.880223	FALSE	1	FALSE	1	FALSE	1
12115	Q8TEB7	RNF128	ring finger protein 128, E3 ubiquitin protein ligase	[u'NM_024539']	X	105970144	106038940	FALSE	0.00162684	chrX:106116920G>A (rs145515797)	0.0146999	FALSE	chrX:106038927G>A (rs761232403)	0.34373	FALSE	0.985024	0.115391	0.985022	0.115397	0.986126	0.112847	0.0096727	0.977405	0.995697	0.0617382	0.995698	0.0617241	0.995037	0.0678271	-0.0102026	0.961527	0.996293	0.996293	FALSE	1	FALSE	1	FALSE	0.999483	FALSE	1	FALSE	1	FALSE	1	0.968624	FALSE	1	FALSE	1	FALSE	1
15829	Q9NQP4	PFDN4	prefoldin subunit 4	[u'NM_002623']	20	52824640	52835686	FALSE		chr20:52645475G>C (rs201469401)	2.80798e-06	FALSE	chr20:52835685G>A (rs115409787)	0.865992	FALSE	0.999397	0.0133475	0.999397	0.013359	0.99945	0.00622739	0.00512425	0.940049	1	2.34982e-05	1	2.35241e-05	1	5.60218e-09	0	0.958001	0.996305	0.996305	FALSE	1	FALSE	1	FALSE	0.997018	FALSE	1	FALSE	1	FALSE	1	1	FALSE	1	FALSE	1	FALSE	1
2166	O95372	LYPLA2	lysophospholipase II	[u'NM_007260']	1	24119173	24121219	FALSE		chr1:24080617A>C (rs144826294)	0.000192978	FALSE	chr1:24119248G>A (rs532586375)	0.0512254	FALSE	0.999254	0.0191743	0.999254	0.0191905	0.999353	0.00928542	0.00654774	0.930348	1	0.000108903	1	0.000109023	1	4.33943e-09	0.0030927	0.983609	0.996328	0.996328	FALSE	1	FALSE	1	FALSE	0.997018	FALSE	1	FALSE	1	FALSE	1	0.465533	FALSE	1	FALSE	1	FALSE	1
7420	Q16842	ST3GAL2	ST3 beta-galactoside alpha-2,3-sialyltransferase 2	[u'NM_006927']	16	70415595	70432433	FALSE		chr16:70505232G>T (rs756236846)	0.000337963	FALSE	chr16:70415623G>A (rs541204764)	0.167555	FALSE	0.995225	0.0460012	0.995225	0.0460132	0.995342	0.0402374	0.00269878	0.992867	0.999998	0.00117862	0.999998	0.00117992	1	4.63234e-05	0.00456865	0.933034	0.996387	0.996387	FALSE	1	FALSE	1	FALSE	1	FALSE	1	FALSE	1	FALSE	1	0.367897	FALSE	1	FALSE	1	FALSE	1
15202	Q9H4B4	PLK3	polo like kinase 3	[u'NM_004073']	1	45266136	45271347	FALSE		chr1:45268817T>A (rs569229740)	0.000156786	FALSE	chr1:45268817T>A (rs569229740)	0.000156786	FALSE	0.984465	0.0979843	0.984465	0.0979919	0.984476	0.0944919	0.000108983	0.945153	0.999993	0.00295669	0.999992	0.00295995	1	1.47064e-05	0.00392993	0.959974	0.996481	0.996481	FALSE	1	FALSE	1	FALSE	0.997018	FALSE	1	FALSE	1	FALSE	1	0.432898	FALSE	1	FALSE	1	FALSE	1
15976	Q9NS28	RGS18	regulator of G-protein signaling 18	[u'NM_130782']	1	192127768	192153681	FALSE	0.00219971	chr1:192613475G>A (rs61741287)	0.000798351	FALSE	chr1:192128364G>T (rs376472982)	0.461847	FALSE	0.998279	0.0328851	0.998279	0.0328873	0.998295	0.0319107	0.000487467	0.9555	1	0.000215937	1	0.000216175	1	6.62859e-09	0.00272952	0.950049	0.99651	0.99651	FALSE	1	FALSE	1	FALSE	0.997611	FALSE	1	FALSE	1	FALSE	1	0.693497	FALSE	1	FALSE	1	FALSE	1
2566	P02778	CXCL10	C-X-C motif chemokine ligand 10	[u'NM_001565']	4	76943086	76944584	FALSE	0.01267	chr4:77172940C>T (rs750149677)	0.00011843	FALSE	chr4:76944532C>A (rs143493954)	0.00346962	FALSE	0.988497	0.0932126	0.988497	0.0932123	0.9881	0.0933245	-0.00426001	0.965404	0.999967	0.00485698	0.999967	0.00486233	1	6.13688e-09	0.00963885	0.949022	0.996511	0.996511	FALSE	1	FALSE	1	FALSE	0.998469	FALSE	1	FALSE	1	FALSE	1	0.694611	FALSE	1	FALSE	1	FALSE	1
9059	Q6PIS1	SLC23A3	solute carrier family 23 member 3	[u'NM_144712']	2	220026634	220034706	FALSE		chr2:220095104G>C (rs761175747)	2.29045e-05	FALSE	chr2:220032934C>G (rs372823671)	0.00111833	FALSE	0.998519	0.0165083	0.998519	0.016508	0.998465	0.0166436	-0.00323986	0.933989	1	0.000424444	1	0.00042491	1	2.53128e-05	-0.00158423	0.988612	0.996514	0.996514	FALSE	1	FALSE	1	FALSE	0.997018	FALSE	1	FALSE	1	FALSE	1	0.12052	FALSE	1	FALSE	1	FALSE	1
11039	Q8N6D2	RNF182	ring finger protein 182	[u'NM_152737']	6	13977351	13978091	FALSE		chr6:13516246C>A (rs188827905)	0.00131517	FALSE	chr6:13977547T>A (rs575648429)	0.05254	FALSE	0.996539	0.0352754	0.996539	0.0352913	0.996577	0.0271579	0.00119254	0.940079	1	0.000673915	0.999999	0.000674658	1	7.08626e-09	0.00124943	0.968944	0.99654	0.99654	FALSE	1	FALSE	1	FALSE	0.997018	FALSE	1	FALSE	1	FALSE	1	0.942049	FALSE	1	FALSE	1	FALSE	1
6449	Q12962	TAF10	TATA-box binding protein associated factor 10	[u'NM_006284']	11	6632156	6633420	FALSE		chr11:6577952G>A (rs150776858)	3.58706e-05	FALSE	chr11:6633387C>T (rs760002372)	0.132048	FALSE	0.995945	0.041814	0.995944	0.0418214	0.996031	0.0383042	0.00215818	0.941365	1	0.000372276	1	0.000372687	1	1.06294e-08	0	0.96863	0.996564	0.996564	FALSE	1	FALSE	1	FALSE	0.997018	FALSE	1	FALSE	1	FALSE	1	0.704487	FALSE	1	FALSE	1	FALSE	1
4844	P48739	PITPNB	phosphatidylinositol transfer protein beta	[u'NM_001284277']	22	28250883	28315179	FALSE		chr22:28503194T>C (rs201380132)	0.000182319	FALSE	chr22:28307000T>G (rs199919867)	0.944311	FALSE	0.999983	0.00185425	0.999983	0.00185628	0.99999	0.000177418	0.00497245	0.939435	1	8.96767e-07	1	8.97755e-07	1	5.01074e-09	0	0.973416	0.996565	0.996565	FALSE	1	FALSE	1	FALSE	0.997018	FALSE	1	FALSE	1	FALSE	1	0.940872	FALSE	1	FALSE	1	FALSE	1
4486	P39019	RPS19	ribosomal protein S19	[u'NM_001022']	19	42364845	42375442	FALSE		chr19:42840311C>T (rs554274233)	0.000128142	FALSE	chr19:42364912A>G (rs143477104)	0.149865	FALSE	0.998548	0.0260942	0.998548	0.0261104	0.998521	0.0172132	-0.00124255	0.941481	1	1.01756e-05	1	1.01869e-05	1	2.50537e-09	0	0.970202	0.996585	0.996585	FALSE	1	FALSE	1	FALSE	0.997018	FALSE	1	FALSE	1	FALSE	1	0.242047	FALSE	1	FALSE	1	FALSE	1
11400	Q8NDC0	MAPK1IP1L	mitogen-activated protein kinase 1 interacting protein 1 like	[u'NM_144578']	14	55528402	55531342	FALSE		chr14:55637459C>G (rs80024343)	2.13211e-05	FALSE	chr14:55529379C>T (rs145319180)	0.257953	FALSE	0.998875	0.0116321	0.998875	0.0116292	0.998912	0.0128932	0.00306338	0.936371	1	4.4864e-05	1	4.49134e-05	1	7.92268e-09	0	0.985096	0.996587	0.996587	FALSE	1	FALSE	1	FALSE	0.997018	FALSE	1	FALSE	1	FALSE	1	0.643313	FALSE	1	FALSE	1	FALSE	1
15420	Q9H903	MTHFD2L	methylenetetrahydrofolate dehydrogenase (NADP+ dependent) 2-like	[u'NM_001004346']	4	75023856	75167523	FALSE		chr4:75180325G>A (rs544641356)	0.00704694	FALSE	chr4:75023971T>A (rs766671502)	0.0594977	FALSE	0.9932	0.0642866	0.9932	0.0642878	0.993393	0.0637389	0.00302614	0.947028	0.999998	0.000962774	0.999998	0.000963835	1	8.67886e-09	0.00271115	0.959891	0.996588	0.996588	FALSE	1	FALSE	1	FALSE	0.997018	FALSE	1	FALSE	1	FALSE	1	0.812291	FALSE	1	FALSE	1	FALSE	1
3186	P10828	THRB	thyroid hormone receptor beta	[u'NM_000461']	3	24164378	24270450	FALSE	0.0628746	chr3:24206581A>T (Affx-92043604)	0.0010046	FALSE	chr3:24231751A>T (rs116576135)	0.216175	FALSE	0.997742	0.022801	0.997742	0.0228098	0.997749	0.0183898	0.000359619	0.946178	1	0.000283722	1	0.000284034	1	9.37424e-09	-0.00118709	0.962376	0.996611	0.996611	FALSE	1	FALSE	1	FALSE	0.997018	FALSE	1	FALSE	1	FALSE	1	0.492473	FALSE	1	FALSE	1	FALSE	1
10112	Q86VQ1	GLCCI1	glucocorticoid induced 1	[u'NM_138426']	7	8008982	8126165	FALSE	0.00078012	chr7:7514293T>C (rs199518824)	0.00436026	FALSE	chr7:8126110T>C (rs772334012)	0.0276409	FALSE	0.996708	0.0212615	0.996708	0.0212591	0.996771	0.0223379	0.00290846	0.947796	1	0.000259401	1	0.000259684	1	2.87821e-05	0.00193575	0.959896	0.996623	0.996623	FALSE	1	FALSE	1	FALSE	0.997018	FALSE	1	FALSE	1	FALSE	1	0.550082	FALSE	1	FALSE	1	FALSE	1
10390	Q8IVI9	NOSTRIN	nitric oxide synthase trafficking	[u'NM_052946']	2	169659157	169721477	FALSE	0.00606667	chr2:169626081C>T (rs199916442)	2.1728e-05	FALSE	chr2:169713209G>A (rs148719799)	0.434258	FALSE	0.205789	0.13462	0.205789	0.134623	0.205756	0.133108	-0.000245333	0.94121	0.487186	0.342091	0.487187	0.342092	0.486679	0.341855	-0.00148448	0.957784	0.996647	0.996647	FALSE	1	FALSE	1	FALSE	0.997018	FALSE	1	FALSE	1	FALSE	1	0.977957	FALSE	1	FALSE	1	FALSE	1
17921	Q9Y606	PUS1	pseudouridylate synthase 1	[u'NM_025215']	12	132414268	132428128	FALSE		chr12:132589254G>A (rs549807170)	0.000481996	FALSE	chr12:132425924C>T (rs559054645)	0.0483472	FALSE	0.987047	0.0853096	0.987047	0.0853178	0.986744	0.0814971	-0.00363217	0.957066	0.999996	0.00317807	0.999995	0.00318157	1	6.64278e-08	0.00206656	0.949307	0.996679	0.996679	FALSE	1	FALSE	1	FALSE	0.997623	FALSE	1	FALSE	1	FALSE	1	0.749641	FALSE	1	FALSE	1	FALSE	1
9534	Q6ZW13	C16orf86	chromosome 16 open reading frame 86	[u'NM_001012984']	16	67700874	67702500	FALSE		chr16:67696396A>G (rs148341217)	3.74993e-07	TRUE	chr16:67702183G>A (rs373016602)	0.122826	FALSE	0.998188	0.0146533	0.998188	0.0146488	0.998149	0.0165463	-0.00250603	0.939393	1	0.000107964	1	0.000108082	1	1.0298e-05	-0.00155278	0.978311	0.996748	0.996748	FALSE	1	FALSE	1	FALSE	0.997018	FALSE	1	FALSE		FALSE	1	0.821569	FALSE	1	FALSE		FALSE	1
10023	Q86UD4	ZNF329	zinc finger protein 329	[u'NM_024620']	19	58639248	58640870	FALSE		chr19:58850426G>A (rs150204152)	8.15738e-06	FALSE	chr19:58640833C>A (rs549725156)	0.294033	FALSE	0.991735	0.0540558	0.991735	0.0540588	0.991698	0.0526738	-0.000685717	0.996129	1	0.000588205	1	0.000588853	1	1.47566e-05	0.00228966	0.936019	0.99678	0.99678	FALSE	1	FALSE	1	FALSE	1	FALSE	1	FALSE	1	FALSE	1	0.863417	FALSE	1	FALSE	1	FALSE	1
5167	P52798	EFNA4	ephrin A4	[u'NM_005227']	1	155036300	155041462	FALSE		chr1:155146474C>A (rs199784137)	5.3696e-05	FALSE	chr1:155039441C>A (rs143886639)	0.156519	FALSE	0.991647	0.0757562	0.991646	0.0757529	0.991924	0.0772443	0.00363539	0.947025	0.999987	0.00336031	0.999987	0.00336401	1	1.52396e-08	0.00548759	0.961321	0.996789	0.996789	FALSE	1	FALSE	1	FALSE	0.997018	FALSE	1	FALSE	1	FALSE	1	0.587085	FALSE	1	FALSE	1	FALSE	1
4171	P30550	GRPR	gastrin releasing peptide receptor	[u'NM_005314']	X	16142077	16170765	FALSE	0.00758718	chrX:16042662C>T (rs5934299)	0.00112218	FALSE	chrX:16170747C>G (rs201407327)	0.143327	FALSE	0.994584	0.0532767	0.994583	0.0532974	0.99494	0.0428425	0.00737025	0.936449	0.998519	0.0263936	0.99852	0.026398	0.998276	0.0243095	-0.00960477	0.957354	0.996815	0.996815	FALSE	1	FALSE	1	FALSE	0.997018	FALSE	1	FALSE	1	FALSE	1	0.300895	FALSE	1	FALSE	1	FALSE	1
7173	Q15545	TAF7	TATA-box binding protein associated factor 7	[u'NM_005642']	5	140698565	140699611	FALSE		chr5:140256802C>T (rs571871387)	2.16749e-06	FALSE	chr5:140699219G>C (rs139292924)	0.425225	FALSE	0.998249	0.0222782	0.998249	0.0222708	0.998162	0.0254341	-0.00364537	0.93859	1	0.000153095	1	0.000153263	1	4.565e-08	-0.00329995	0.982407	0.996834	0.996834	FALSE	1	FALSE	1	FALSE	0.997018	FALSE	1	FALSE	1	FALSE	1	0.713269	FALSE	1	FALSE	1	FALSE	1
13543	Q96MN5	TCEANC2	transcription elongation factor A N-terminal and central domain containing 2	[u'NM_153035']	1	54520096	54562143	FALSE		chr1:54509072C>T (1:54509072_C_T)	0.00102479	FALSE	chr1:54554341G>A (rs41294784)	0.633227	FALSE	0.994038	0.0643325	0.994037	0.0643374	0.994405	0.0620803	0.0058116	0.937094	0.999988	0.00282021	0.999988	0.00282332	1	7.51611e-09	0.00623995	0.977777	0.996859	0.996859	FALSE	1	FALSE	1	FALSE	0.997018	FALSE	1	FALSE	1	FALSE	1	0.994668	FALSE	1	FALSE	1	FALSE	1
15747	Q9NPD8	UBE2T	ubiquitin conjugating enzyme E2 T	[u'NM_014176']	1	202300966	202304882	FALSE	0.00263613	chr1:201983073T>C (rs775686420)	4.19289e-05	FALSE	chr1:202304124G>C (rs147122531)	0.206649	FALSE	0.99628	0.0523464	0.99628	0.0523357	0.996149	0.0569925	-0.00239013	0.9371	1	0.000182853	1	0.000183054	1	1.08787e-05	0.00275804	0.995492	0.99686	0.99686	FALSE	1	FALSE	1	FALSE	0.997018	FALSE	1	FALSE	1	FALSE	1	0.337707	FALSE	1	FALSE	1	FALSE	1
16477	Q9P016	THYN1	thymocyte nuclear protein 1	[u'NM_014174']	11	134118335	134122776	FALSE		chr11:134031191A>C (rs61909689)	6.61162e-05	FALSE	chr11:134119815C>T (rs576376712)	0.101448	FALSE	0.99266	0.068506	0.99266	0.0685061	0.992732	0.0684912	0.00105637	0.950359	0.999995	0.00162949	0.999995	0.00163129	1	7.28437e-06	0.00439217	0.958689	0.996863	0.996863	FALSE	1	FALSE	1	FALSE	0.997018	FALSE	1	FALSE	1	FALSE	1	0.746409	FALSE	1	FALSE	1	FALSE	1
8198	Q5SYC1	CLVS2	clavesin 2	[u'NM_001010852']	6	123318923	123384903	FALSE		chr6:123539843T>C (rs377368177)	0.00149403	FALSE	chr6:123377164A>G (rs760105345)	0.421071	FALSE	0.992529	0.0774841	0.992528	0.0774839	0.992642	0.0775688	0.00145847	0.965449	0.999987	0.00334295	0.999987	0.00334663	1	1.61412e-05	0.00599459	0.944703	0.996866	0.996866	FALSE	1	FALSE	1	FALSE	0.998469	FALSE	1	FALSE	1	FALSE	1	1	FALSE	1	FALSE	1	FALSE	1
6059	Q02386	ZNF45	zinc finger protein 45	[u'NM_003425']	19	44417542	44426337	FALSE		chr19:44611272C>T (rs138490189)	0.000204072	FALSE	chr19:44418723A>T (rs143301061)	0.00188252	FALSE	0.52884	0.272836	0.52884	0.272836	0.528774	0.273072	-0.000240861	0.974425	1.03048	0.0975562	1.03048	0.0975558	1.02988	0.0977232	-0.00614119	0.938652	0.99687	0.99687	FALSE	1	FALSE	1	FALSE	0.999303	FALSE	1	FALSE	1	FALSE	1	0.438651	FALSE	1	FALSE	1	FALSE	1
10375	Q8IVA1	PCP2	Purkinje cell protein 2	[u'XM_058956']	19	7696578	7698343	FALSE		chr19:7546917A>C (Affx-80259810)	2.87987e-07	TRUE	chr19:7696625G>A (rs201005289)	0.242946	FALSE	0.997493	0.0243932	0.997493	0.0243917	0.997501	0.025093	0.000310732	0.980768	0.999998	0.000610608	0.999998	0.000611281	1	2.20303e-06	0.00524004	0.941187	0.996885	0.996885	FALSE	1	FALSE	1	FALSE	0.99982	FALSE	1	FALSE		FALSE	1	0.550738	FALSE	1	FALSE		FALSE	1
16714	Q9UBR5	CKLF	chemokine like factor	[u'NM_016326']	16	66586619	66599911	FALSE		chr16:67003648G>A (rs778131714)	5.43288e-05	FALSE	chr16:66592158C>G (rs202172549)	0.0287383	FALSE	0.999132	0.0182197	0.999132	0.0182337	0.999089	0.0100033	-0.00297496	0.942389	1	6.75626e-06	1	6.7637e-06	1	0	0	0.977617	0.996984	0.996984	FALSE	1	FALSE	1	FALSE	0.997018	FALSE	1	FALSE	1	FALSE	1	0.351364	FALSE	1	FALSE	1	FALSE	1
10940	Q8N4L2	TMEM55A	transmembrane protein 55A	[u'NM_018710']	8	92007908	92052977	FALSE		chr8:92115026A>G (rs544878274)	5.23536e-05	FALSE	chr8:92007973T>C (rs577355107)	0.737217	FALSE	0.998877	0.0150084	0.998877	0.0150091	0.998848	0.0146875	-0.00197489	0.943977	1	7.95293e-06	1	7.96169e-06	1	8.67886e-09	0	0.974579	0.996986	0.996986	FALSE	1	FALSE	1	FALSE	0.997018	FALSE	1	FALSE	1	FALSE	1	0.926006	FALSE	1	FALSE	1	FALSE	1
11033	Q8N690	DEFB119	defensin beta 119	[u'NM_153289']	20	29965052	29978286	FALSE		chr20:30432439C>T (rs143348822)	0.00041958	FALSE	chr20:29965221C>T (rs186901050)	0.464962	FALSE	0.998684	0.0237343	0.998684	0.0237371	0.99852	0.0224619	-0.00709583	0.944441	1	1.95884e-05	1	1.961e-05	1	5.01074e-09	0	0.973757	0.99699	0.99699	FALSE	1	FALSE	1	FALSE	0.997018	FALSE	1	FALSE	1	FALSE	1	0.668924	FALSE	1	FALSE	1	FALSE	1
6868	Q14451	GRB7	growth factor receptor bound protein 7	[u'NM_005310']	17	37898555	37903147	FALSE	0.00113333	chr17:38100811C>T (rs532269168)	0.000246727	FALSE	chr17:37898962G>A (rs201668668)	0.0573735	FALSE	0.980876	0.110492	0.980876	0.110491	0.980551	0.110744	-0.00293773	0.949864	0.999998	0.00347973	0.999998	0.00348357	1	7.22542e-06	0.00101629	0.965576	0.997006	0.997006	FALSE	1	FALSE	1	FALSE	0.997018	FALSE	1	FALSE	1	FALSE	1	0.874953	FALSE	1	FALSE	1	FALSE	1
5443	P57772	EEFSEC	eukaryotic elongation factor, selenocysteine-tRNA specific	[u'NM_021937']	3	127872351	128127099	FALSE		chr3:128127053T>G (rs114096655)	0.00412042	FALSE	chr3:128127053T>G (rs114096655)	0.00412042	FALSE	0.984495	0.0957212	0.984495	0.0957042	0.984583	0.103171	0.000892505	0.96762	1	0.0022901	1	0.00229262	1.00001	0.00013026	0.00286324	0.946617	0.997034	0.997034	FALSE	1	FALSE	1	FALSE	0.998891	FALSE	1	FALSE	1	FALSE	1	0.325167	FALSE	1	FALSE	1	FALSE	1
2417	P00797	REN	renin	[u'NM_000537']	1	204124147	204135421	FALSE	0.0801165	chr1:203798958A>G (rs183337855)	9.35929e-06	FALSE	chr1:204124263C>T (rs760985112)	0.0677251	FALSE	0.996296	0.0412464	0.996296	0.0412532	0.99633	0.0380524	0.000875632	0.944143	1.00002	0.00106797	1.00002	0.00106889	1.00002	0.000500416	0.00157128	0.962391	0.997088	0.997088	FALSE	1	FALSE	1	FALSE	0.997018	FALSE	1	FALSE	1	FALSE	1	0.79809	FALSE	1	FALSE	1	FALSE	1
15141	Q9H3D4	TP63	tumor protein p63	[u'NM_003722']	3	189349305	189612288	FALSE	0.0548861	chr3:189705413A>G (rs775964341)	9.26531e-06	FALSE	chr3:189582114A>G (rs550991181)	0.00419158	FALSE	0.992761	0.068809	0.99276	0.0688059	0.993078	0.0701895	0.00457362	0.941188	0.999996	0.0017739	0.999997	0.00177586	1	2.14512e-05	0.00351226	0.98602	0.997095	0.997095	FALSE	1	FALSE	1	FALSE	0.997018	FALSE	1	FALSE	1	FALSE	1	0.975953	FALSE	1	FALSE	1	FALSE	1
8621	Q68CJ9	CREB3L3	cAMP responsive element binding protein 3 like 3	[u'NM_032607']	19	4153745	4171963	FALSE		chr19:4548281G>A (rs558646806)	5.41962e-06	FALSE	chr19:4154929G>A (rs577365497)	0.36331	FALSE	0.996583	0.026594	0.996583	0.026594	0.996615	0.0265994	0.00123034	0.94028	1	0.000635102	1	0.000635802	1	1.23646e-05	0.00185575	0.988731	0.99712	0.99712	FALSE	1	FALSE	1	FALSE	0.997018	FALSE	1	FALSE	1	FALSE	1	0.620256	FALSE	1	FALSE	1	FALSE	1
3993	P26572	MGAT1	mannosyl (alpha-1,3-)-glycoprotein beta-1,2-N-acetylglucosaminyltransferase	[u'NM_001114618']	5	180218637	180219971	FALSE		chr5:180661480G>A (rs371769219)	4.42406e-06	FALSE	chr5:180219236T>C (rs557462333)	0.000400106	FALSE	0.20028	0.21484	0.200276	0.214829	0.202068	0.219814	0.00824558	0.945067	0.596036	0.377543	0.596033	0.377542	0.597353	0.378071	0.00349386	0.991774	0.997144	0.997144	FALSE	1	FALSE	1	FALSE	0.997018	FALSE	1	FALSE	1	FALSE	1	0.271057	FALSE	1	FALSE	1	FALSE	1
13405	Q96KP1	EXOC2	exocyst complex component 2	[u'NM_018303']	6	486674	637818	FALSE		chr6:572644G>A (rs140985604)	0.000352577	FALSE	chr6:572644G>A (rs140985604)	0.000352577	FALSE	0.993948	0.0343137	0.993948	0.0343235	0.993873	0.0295346	-0.00235114	0.940711	1	0.000504889	1	0.000505444	1	1.78556e-05	-0.000333335	0.988526	0.99715	0.99715	FALSE	1	FALSE	1	FALSE	0.997018	FALSE	1	FALSE	1	FALSE	1	0.820629	FALSE	1	FALSE	1	FALSE	1
14194	Q9BRG1	VPS25	vacuolar protein sorting 25 homolog	[u'NM_032353']	17	40925494	40931084	FALSE		chr17:40939341C>T (rs201947637)	2.28796e-06	FALSE	chr17:40926682C>T (rs534684067)	0.0113234	FALSE	0.99619	0.0370558	0.99619	0.0370401	0.99625	0.0435988	0.00147344	0.967242	1	0.000274679	1	0.00027497	1	5.45529e-05	0.00240556	0.952041	0.997155	0.997155	FALSE	1	FALSE	1	FALSE	0.998891	FALSE	1	FALSE	1	FALSE	1	0.50384	FALSE	1	FALSE	1	FALSE	1
9746	Q7Z340	ZNF551	zinc finger protein 551	[u'NM_138347']	19	58193532	58199653	FALSE		chr19:57985082G>A (rs150415935)	0.000150388	FALSE	chr19:58198736T>G (rs371371458)	0.352147	FALSE	0.986581	0.0822258	0.986581	0.0822144	0.986666	0.0872371	0.00100346	0.974637	0.999995	0.00225169	0.999995	0.00225418	1	1.14413e-05	0.00377679	0.944373	0.997156	0.997156	FALSE	1	FALSE	1	FALSE	0.999303	FALSE	1	FALSE	1	FALSE	1	0.999195	FALSE	1	FALSE	1	FALSE	1
664	O00160	MYO1F	myosin IF	[u'NM_012335']	19	8586415	8642193	FALSE		chr19:9077386T>C (rs566286990)	2.17609e-06	FALSE	chr19:8604881G>C (rs567270372)	0.000561589	FALSE	0.988368	0.0584227	0.988368	0.0584234	0.988445	0.058105	0.00132376	0.973056	1.00001	0.00106255	1.00001	0.00106372	1	4.03446e-05	-0.00190049	0.946797	0.997191	0.997191	FALSE	1	FALSE	1	FALSE	0.999096	FALSE	1	FALSE	1	FALSE	1	0.258477	FALSE	1	FALSE	1	FALSE	1
12831	Q96AH0	NABP1	nucleic acid binding protein 1	[u'NM_022837']	2	192543341	192550491	FALSE		chr2:192586791C>A (rs74356094)	0.000572598	FALSE	chr2:192550391G>C (rs541582633)	0.751269	FALSE	0.999201	0.0134687	0.999201	0.013477	0.999226	0.00893927	0.00218915	0.959066	1	7.1419e-05	1	7.14978e-05	1	6.13688e-09	0.00235794	0.961341	0.997216	0.997216	FALSE	1	FALSE	1	FALSE	0.997625	FALSE	1	FALSE	1	FALSE	1	0.989263	FALSE	1	FALSE	1	FALSE	1
5970	Q00978	IRF9	interferon regulatory factor 9	[u'NM_006084']	14	24631354	24635402	FALSE	0.0833333	chr14:24550734A>G (rs576841649)	1.63621e-05	FALSE	chr14:24634125G>C (rs201942001)	0.187762	FALSE	0.998519	0.0266968	0.998518	0.0266904	0.998632	0.0294176	0.00405115	0.942378	1	0.000180755	1	0.000180954	1	6.13688e-09	0.00279497	0.984649	0.997227	0.997227	FALSE	1	FALSE	1	FALSE	0.997018	FALSE	1	FALSE	1	FALSE	1	0.968404	FALSE	1	FALSE	1	FALSE	1
15905	Q9NRD0	FBXO8	F-box protein 8	[u'NM_012180']	4	175158566	175184243	FALSE		chr4:175021689A>G (rs13148804)	0.00539739	FALSE	chr4:175158645C>T (rs562371532)	0.388071	FALSE	0.995704	0.0482476	0.995704	0.0482445	0.995679	0.0496318	-0.000511491	0.951843	0.999994	0.00163054	0.999994	0.00163234	1	6.62859e-09	0.00506071	0.963218	0.997229	0.997229	FALSE	1	FALSE	1	FALSE	0.997018	FALSE	1	FALSE	1	FALSE	1	1	FALSE	1	FALSE	1	FALSE	1
15490	Q9HAK2	EBF2	early B-cell factor 2	[u'NM_022659']	8	25702128	25902375	FALSE		chr8:25318022G>A (rs116632586)	0.000102529	FALSE	chr8:25708266T>C (rs561096279)	0.551256	FALSE	0.999153	0.0128952	0.999153	0.0128953	0.999066	0.0128091	-0.00681736	0.96346	0.999999	0.000442948	0.999999	0.000443436	1	1.32572e-08	0.0047523	0.957496	0.99723	0.99723	FALSE	1	FALSE	1	FALSE	0.998026	FALSE	1	FALSE	1	FALSE	1	0.948781	FALSE	1	FALSE	1	FALSE	1
12111	Q8TEA1	NSUN6	NOP2/Sun RNA methyltransferase family member 6	[u'NM_182543']	10	18834865	18940132	FALSE		chr10:18795447G>C (rs149253719)	0.00202459	FALSE	chr10:18903474C>A (rs774577958)	0.053834	FALSE	0.996016	0.0400415	0.996016	0.0400258	0.996098	0.0466092	0.00189616	0.97033	0.999995	0.00162256	0.999995	0.00162435	1	7.51611e-09	0.00420341	0.946796	0.997262	0.997262	FALSE	1	FALSE	1	FALSE	0.998891	FALSE	1	FALSE	1	FALSE	1	0.909207	FALSE	1	FALSE	1	FALSE	1
11937	Q8TBK6	ZCCHC10	zinc finger CCHC-type containing 10	[u'NM_017665']	5	132334278	132362229	FALSE		chr5:132437472A>G (rs200858773)	7.46527e-05	FALSE	chr5:132334397A>G (rs142042047)	0.000142197	FALSE	0.998657	0.0201453	0.998657	0.0201524	0.998721	0.0166243	0.00349121	0.946103	1	0.000210097	1	0.000210329	1	1.25294e-07	0.00320616	0.971252	0.997267	0.997267	FALSE	1	FALSE	1	FALSE	0.997018	FALSE	1	FALSE	1	FALSE	1	0.450856	FALSE	1	FALSE	1	FALSE	1
9926	Q7Z7H5	TMED4	transmembrane p24 trafficking protein 4	[u'NM_182547']	7	44619081	44621805	FALSE		chr7:44190592G>A (Affx-89013115)	2.49925e-05	FALSE	chr7:44621796C>T (rs369268401)	0.476413	FALSE	0.996607	0.0353648	0.996607	0.0353705	0.996648	0.032673	0.00120265	0.962025	0.999999	0.000622622	0.999999	0.000623308	1	8.67886e-09	0.00311043	0.956416	0.997307	0.997307	FALSE	1	FALSE	1	FALSE	0.998026	FALSE	1	FALSE	1	FALSE	1	0.718	FALSE	1	FALSE	1	FALSE	1
1356	O43734	TRAF3IP2	TRAF3 interacting protein 2	[u'NM_001164281']	6	111880611	111922417	FALSE		chr6:111695281T>C (rs146927624)	1.02491e-05	FALSE	chr6:111912532G>C (rs146627823)	0.00215444	FALSE	0.805606	0.151612	0.805607	0.151612	0.805131	0.151193	-0.0031471	0.943369	0.963311	0.0446099	0.96331	0.0446141	0.963638	0.0426698	0.00751394	0.971474	0.997327	0.997327	FALSE	1	FALSE	1	FALSE	0.997018	FALSE	1	FALSE	1	FALSE	1	0.738784	FALSE	1	FALSE	1	FALSE	1
12380	Q8WXC3	PYDC1	pyrin domain containing 1	[u'NM_152901']	16	31228083	31228349	FALSE		chr16:31485553C>T (rs202110011)	6.04767e-05	FALSE	chr16:31228117A>G (rs143371283)	0.951831	FALSE	0.999974	0.00148642	0.999974	0.00148801	0.999979	0.00024968	0.00469288	0.941806	1	9.57641e-07	1	9.58696e-07	1	0	0	0.992423	0.997335	0.997335	FALSE	1	FALSE	1	FALSE	0.997018	FALSE	1	FALSE	1	FALSE	1	0.999129	FALSE	1	FALSE	1	FALSE	1
720	O00311	CDC7	cell division cycle 7	[u'NM_003503']	1	91967274	91989989	FALSE	0.00266667	chr1:92441822G>A (rs201073117)	0.00089275	FALSE	chr1:91989667G>A (rs183452304)	0.00197746	FALSE	0.992998	0.0544542	0.992999	0.0544599	0.992857	0.0518134	-0.00266551	0.951123	1	0.00150439	1	0.00150604	1	7.36571e-05	0.00234795	0.969695	0.997346	0.997346	FALSE	1	FALSE	1	FALSE	0.997018	FALSE	1	FALSE	1	FALSE	1	0.255306	FALSE	1	FALSE	1	FALSE	1
11148	Q8N8I0	SAMD12	sterile alpha motif domain containing 12	[u'NM_207506']	8	119391659	119634055	FALSE		chr8:119750652G>A (rs78399257)	0.00516143	FALSE	chr8:119391888G>C (rs147477929)	0.278649	FALSE	0.97995	0.120008	0.97995	0.12	0.979714	0.123614	-0.0019405	0.987636	0.999988	0.00368562	0.999988	0.00368969	1	1.97273e-08	0.00440923	0.943142	0.997363	0.997363	FALSE	1	FALSE	1	FALSE	1	FALSE	1	FALSE	1	FALSE	1	0.415467	FALSE	1	FALSE	1	FALSE	1
7853	Q53FA7	TP53I3	tumor protein p53 inducible protein 3	[u'NM_004881']	2	24300452	24307196	FALSE		chr2:24118705A>G (rs10210982)	0.00156602	FALSE	chr2:24305773G>A (rs143715832)	0.191855	FALSE	0.998449	0.0285919	0.998449	0.0285926	0.99851	0.02826	0.002145	0.945427	1	0.000181288	1	0.000181487	1	4.33943e-09	0.0023223	0.978459	0.997374	0.997374	FALSE	1	FALSE	1	FALSE	0.997018	FALSE	1	FALSE	1	FALSE	1	0.643181	FALSE	1	FALSE	1	FALSE	1
5153	P52739	ZNF131	zinc finger protein 131	[u'NM_003432']	5	43122156	43175232	FALSE		chr5:43644733C>A (Affx-89021715)	0.000271318	FALSE	chr5:43161509T>C (rs529551154)	0.00307256	FALSE	0.996452	0.0273434	0.996452	0.027343	0.996491	0.0274864	0.00142626	0.960384	0.999998	0.000558969	0.999998	0.000559585	1	2.09614e-08	0.00391654	0.959826	0.997426	0.997426	FALSE	1	FALSE	1	FALSE	0.997929	FALSE	1	FALSE	1	FALSE	1	0.978012	FALSE	1	FALSE	1	FALSE	1
2786	P07305	H1F0	H1 histone family member 0	[u'NM_005318']	22	38201552	38202133	FALSE		chr22:38121398C>G (rs200608722)	5.58492e-06	FALSE	chr22:38201567A>T (rs762799453)	0.97622	FALSE	0.999923	0.00335586	0.999923	0.00335908	0.999935	0.00121171	0.00472109	0.958284	1	5.15025e-07	1	5.15592e-07	1	0	0	0.955262	0.997455	0.997455	FALSE	1	FALSE	1	FALSE	0.997625	FALSE	1	FALSE	1	FALSE	1	0.998525	FALSE	1	FALSE	1	FALSE	1
3435	P15408	FOSL2	FOS like 2, AP-1 transcription factor subunit	[u'NM_005253']	2	28616588	28635312	FALSE	0.00312528	chr2:28342083G>A (rs79627684)	4.44276e-05	FALSE	chr2:28635051C>G (rs142091179)	0.00841949	FALSE	0.996695	0.0254591	0.996696	0.0254651	0.996529	0.0225625	-0.00693227	0.943227	1	0.000254601	1	0.000254879	1	2.21294e-05	0.00197688	0.99727	0.997462	0.997462	FALSE	1	FALSE	1	FALSE	0.997018	FALSE	1	FALSE	1	FALSE	1	0.964643	FALSE	1	FALSE	1	FALSE	1
17614	Q9Y316	MEMO1	mediator of cell motility 1	[u'NM_015955']	2	32093433	32235316	FALSE	0.0851333	chr2:32724981G>C (rs200266768)	5.61865e-05	FALSE	chr2:32143080T>C (rs781098394)	0.82586	FALSE	0.999282	0.0174381	0.999282	0.0174469	0.999345	0.0127967	0.00406727	0.943067	1	2.26117e-05	1	2.26366e-05	1	0	0.00372377	0.990845	0.997466	0.997466	FALSE	1	FALSE	1	FALSE	0.997018	FALSE	1	FALSE	1	FALSE	1	0.774908	FALSE	1	FALSE	1	FALSE	1
556	C9J7I0	UMAD1	UBAP1-MVB12-associated (UMA) domain containing 1	[u'NM_001302348']	7	7841324	7917166	FALSE		chr7:7514293T>C (rs199518824)	0.00436026	FALSE	chr7:7916979C>G (rs534072225)	0.0269226	FALSE	0.994243	0.0515379	0.994243	0.0515421	0.994053	0.049577	-0.00375409	0.994567	0.999984	0.00244548	0.999984	0.00244818	1	1.27749e-08	0.00929642	0.943347	0.997472	0.997472	FALSE	1	FALSE	1	FALSE	1	FALSE	1	FALSE	1	FALSE	1	1	FALSE	1	FALSE	1	FALSE	1
11234	Q8N9Z2	CCDC71L	coiled-coil domain containing 71 like	[u'NM_175884']	7	106300638	106301342	FALSE		chr7:106513348C>T (rs528601604)	0.000257885	FALSE	chr7:106300898G>A (rs543855518)	0.44924	FALSE	0.996656	0.0288114	0.996656	0.028811	0.996634	0.0290161	-0.000750373	0.969541	0.999999	0.000510454	0.999999	0.000511017	1	1.84413e-07	0.00379392	0.95344	0.997473	0.997473	FALSE	1	FALSE	1	FALSE	0.998891	FALSE	1	FALSE	1	FALSE	1	0.732914	FALSE	1	FALSE	1	FALSE	1
4591	P42261	GRIA1	glutamate ionotropic receptor AMPA type subunit 1	[u'NM_000827']	5	152870449	153190782	FALSE	0.0971659	chr5:153026724C>T (rs562539388)	0.00357145	FALSE	chr5:153026724C>T (rs562539388)	0.00357145	FALSE	0.99683	0.0363548	0.99683	0.0363529	0.996806	0.0371803	-0.000659771	0.962293	0.999999	0.000660344	0.999999	0.000661072	1	1.20153e-08	0.00267772	0.955165	0.997481	0.997481	FALSE	1	FALSE	1	FALSE	0.998026	FALSE	1	FALSE	1	FALSE	1	0.213607	FALSE	1	FALSE	1	FALSE	1
15974	Q9NS23	RASSF1	Ras association domain family member 1	[u'NM_001206957']	3	50368015	50378236	FALSE		chr3:50098982T>G (rs572307993)	0.000951275	FALSE	chr3:50368809C>A (rs759722119)	0.00507524	FALSE	0.921762	0.147005	0.921762	0.146998	0.921883	0.150092	0.000814906	0.965175	0.997527	0.0234312	0.997528	0.0234314	0.997496	0.0233139	-0.00133374	0.950507	0.997497	0.997497	FALSE	1	FALSE	1	FALSE	0.998469	FALSE	1	FALSE	1	FALSE	1	0.641078	FALSE	1	FALSE	1	FALSE	1
8095	Q5JWF2	GNAS	GNAS complex locus	[u'NM_000516']	20	57428321	57485881	FALSE	0.220119	chr20:57769774A>T (rs76525136)	5.52061e-05	FALSE	chr20:57429116C>T (rs560177672)	0.0254655	FALSE	0.976392	0.0703938	0.976392	0.0703839	0.976159	0.0747737	-0.00321615	0.960918	1.00007	0.00409667	1.00007	0.00409775	1.00008	0.00357234	0.00400049	0.957765	0.99751	0.99751	FALSE	1	FALSE	1	FALSE	0.998026	FALSE	1	FALSE	1	FALSE	1	0.989636	FALSE	1	FALSE	1	FALSE	1
11409	Q8NDN9	RCBTB1	RCC1 and BTB domain containing protein 1	[u'NM_018191']	13	50108261	50141415	FALSE		chr13:50038171G>T (Affx-89013284)	0.00115552	FALSE	chr13:50123635C>G (rs199782704)	0.235645	FALSE	0.744483	0.0937456	0.744484	0.0937407	0.74401	0.095954	-0.00500068	0.95763	0.917451	0.0849188	0.917452	0.0849183	0.916905	0.0851435	-0.00643496	0.957597	0.997528	0.997528	FALSE	1	FALSE	1	FALSE	0.997623	FALSE	1	FALSE	1	FALSE	1	0.982505	FALSE	1	FALSE	1	FALSE	1
17132	Q9UL15	BAG5	BCL2 associated athanogene 5	[u'NM_001015048']	14	104026161	104027501	FALSE	0.00573333	chr14:103806884G>A (rs543577632)	3.37223e-06	FALSE	chr14:104027410C>G (rs143718197)	0.436705	FALSE	0.994792	0.0474086	0.994792	0.0474049	0.994664	0.0490668	-0.00263905	0.996242	0.999996	0.000800956	0.999996	0.000801838	1	6.13688e-09	0.00672803	0.943998	0.997532	0.997532	FALSE	1	FALSE	1	FALSE	1	FALSE	1	FALSE	1	FALSE	1	0.63561	FALSE	1	FALSE	1	FALSE	1
15826	Q9NQL2	RRAGD	Ras related GTP binding D	[u'NM_021244']	6	90077778	90121712	FALSE		chr6:90437647G>C (rs148642329)	3.0136e-05	FALSE	chr6:90087496C>T (rs200010421)	0.0374487	FALSE	0.997393	0.0289953	0.997393	0.0290063	0.997442	0.0234802	0.00186121	0.946417	0.999999	0.000514854	0.999999	0.000515422	1	9.03324e-09	0.00359795	0.984742	0.997575	0.997575	FALSE	1	FALSE	1	FALSE	0.997018	FALSE	1	FALSE	1	FALSE	1	0.373795	FALSE	1	FALSE	1	FALSE	1
5073	P51679	CCR4	C-C motif chemokine receptor 4	[u'NM_005508']	3	32994915	32995994	FALSE	0.0107833	chr3:32612174A>C (rs72860541)	4.11731e-06	FALSE	chr3:32995900G>T (rs200218723)	0.250169	FALSE	0.996679	0.0410065	0.996679	0.0410191	0.996624	0.0348107	-0.00144774	0.944906	1	0.00015241	1	0.000152578	1	2.208e-06	0.00552406	0.99497	0.997577	0.997577	FALSE	1	FALSE	1	FALSE	0.997018	FALSE	1	FALSE	1	FALSE	1	0.468928	FALSE	1	FALSE	1	FALSE	1
17510	Q9Y2D9	ZNF652	zinc finger protein 652	[u'NM_014897']	17	47375778	47395087	FALSE		chr17:47532513G>A (rs16948122)	0.00142967	FALSE	chr17:47394472T>C (rs199551437)	0.578297	FALSE	0.998552	0.0162159	0.998552	0.0162188	0.998635	0.0148659	0.00534475	0.987977	0.999999	0.000489529	0.999998	0.000490069	1	2.75739e-07	0.0044721	0.945474	0.997615	0.997615	FALSE	1	FALSE	1	FALSE	1	FALSE	1	FALSE	1	FALSE	1	0.990015	FALSE	1	FALSE	1	FALSE	1
3184	P10826	RARB	retinoic acid receptor beta	[u'NM_016152', u'NM_000965']	3	25215889	25638104	FALSE	0.125865	chr3:25761121T>C (rs200463539)	1.97154e-06	FALSE	chr3:25216037C>T (rs535145179)	0.409488	FALSE	0.998023	0.0340421	0.998023	0.0340415	0.998078	0.0343249	0.00163382	0.984984	1	0.000189805	1	0.000190015	1	1.7528e-06	0.00354879	0.946123	0.997621	0.997621	FALSE	1	FALSE	1	FALSE	1	FALSE	1	FALSE	1	FALSE	1	0.909009	FALSE	1	FALSE	1	FALSE	1
12208	Q8WU79	SMAP2	small ArfGAP2	[u'NM_022733']	1	40839793	40887770	FALSE	0	chr1:40717165C>A (rs79139067)	0.000534869	FALSE	chr1:40881054G>A (rs541303824)	0.00802974	FALSE	0.996981	0.0341298	0.996981	0.0341368	0.99686	0.0308146	-0.00373009	0.96774	0.999999	0.000872975	0.999999	0.000873937	1	1.16829e-05	0.00250755	0.952669	0.997622	0.997622	FALSE	1	FALSE	1	FALSE	0.998891	FALSE	1	FALSE	1	FALSE	1	0.862317	FALSE	1	FALSE	1	FALSE	1
7682	Q3SY56	SP6	Sp6 transcription factor	[u'NM_199262']	17	45924668	45925795	FALSE		chr17:46054109T>C (rs201304272)	0.000157942	FALSE	chr17:45924865T>C (rs571321045)	0.00185075	FALSE	0.998461	0.0247887	0.998461	0.024777	0.998563	0.0296027	0.0037514	0.945693	1	7.01294e-05	1	7.02067e-05	1	3.85884e-07	0.00120063	0.994845	0.997647	0.997647	FALSE	1	FALSE	1	FALSE	0.997018	FALSE	1	FALSE	1	FALSE	1	0.602927	FALSE	1	FALSE	1	FALSE	1
16771	Q9UER7	DAXX	death domain associated protein	[u'NM_001141969']	6	33286523	33289702	FALSE	0.00510417	chr6:32975083C>T (Affx-80229182)	1.15099e-07	TRUE	chr6:33287218G>A (rs200566552)	0.166074	FALSE	0.995441	0.0281134	0.995441	0.0281133	0.99549	0.028167	0.00174746	0.992169	1	0.00089295	1	0.000893934	1	5.23773e-06	-0.00377174	0.946161	0.997662	0.997662	FALSE	1	FALSE	1	FALSE	1	FALSE	1	FALSE		FALSE	1	0.834249	FALSE	1	FALSE		FALSE	1
1339	O43679	LDB2	LIM domain binding 2	[u'NM_001130834']	4	16504269	16900108	FALSE		chr4:16017836T>C (rs201244531)	0.000577494	FALSE	chr4:16510235C>T (rs143514792)	0.365453	FALSE	0.999726	0.00578532	0.999726	0.00578444	0.999728	0.00616936	0.000219281	0.972383	1	2.19747e-05	1	2.19989e-05	1	3.54313e-09	0	0.955715	0.997679	0.997679	FALSE	1	FALSE	1	FALSE	0.999044	FALSE	1	FALSE	1	FALSE	1	0.418509	FALSE	1	FALSE	1	FALSE	1
14842	Q9GZP4	PITHD1	PITH domain containing 1	[u'NM_020362']	1	24105006	24113863	FALSE		chr1:24080617A>C (rs144826294)	0.000192978	FALSE	chr1:24112906G>A (rs568258984)	0.952999	FALSE	0.999898	0.00924728	0.999898	0.00925726	0.999931	0.00133734	0.00493865	0.979505	1	8.95087e-10	1	8.96074e-10	1	0	0	0.964187	0.9977	0.9977	FALSE	1	FALSE	1	FALSE	0.99982	FALSE	1	FALSE	1	FALSE	1	0.989793	FALSE	1	FALSE	1	FALSE	1
825	O14498	ISLR	immunoglobulin superfamily containing leucine rich repeat	[u'NM_005545']	15	74467200	74468483	FALSE	0.00439956	chr15:74743818A>G (rs201710274)	7.84859e-06	FALSE	chr15:74467635C>T (rs371407871)	0.00535161	FALSE	0.990576	0.0620243	0.990577	0.0620237	0.990503	0.0622918	-0.00118907	0.977778	1	0.000835804	1	0.000836725	1	1.16947e-05	0.000604396	0.951319	0.99776	0.99776	FALSE	1	FALSE	1	FALSE	0.999483	FALSE	1	FALSE	1	FALSE	1	0.678604	FALSE	1	FALSE	1	FALSE	1
16136	Q9NVJ2	ARL8B	ADP ribosylation factor like GTPase 8B	[u'NM_018184']	3	5164151	5220395	FALSE	0.000816645	chr3:5255208G>A (rs373781420)	9.57374e-05	FALSE	chr3:5216072A>G (rs142243427)	0.95347	FALSE	0.998779	0.0192299	0.998779	0.0192343	0.998721	0.0171259	-0.00316506	0.97407	1	4.46411e-05	1	4.46904e-05	1	9.03324e-09	0.00565852	0.961205	0.997761	0.997761	FALSE	1	FALSE	1	FALSE	0.999283	FALSE	1	FALSE	1	FALSE	1	0.978839	FALSE	1	FALSE	1	FALSE	1
7036	Q15022	SUZ12	SUZ12 polycomb repressive complex 2 subunit	[u'NM_015355']	17	30264266	30326019	FALSE		chr17:30226738T>C (rs16967042)	2.9558e-06	FALSE	chr17:30264461G>A (rs199728576)	0.217023	FALSE	0.997232	0.0232755	0.997232	0.0232742	0.99726	0.023816	0.00119985	0.996509	0.999998	0.000565807	0.999998	0.000566431	1	6.13688e-09	0.00550617	0.946791	0.997774	0.997774	FALSE	1	FALSE	1	FALSE	1	FALSE	1	FALSE	1	FALSE	1	0.827747	FALSE	1	FALSE	1	FALSE	1
17797	Q9Y5A9	YTHDF2	YTH N6-methyladenosine RNA binding protein 2	[u'NM_016258']	1	29063633	29095461	FALSE	0.0061	chr1:28800436A>G (rs182794262)	0.000103663	FALSE	chr1:29064791C>G (rs559418301)	0.309364	FALSE	0.995319	0.040215	0.99532	0.0402193	0.995164	0.0382594	-0.00396032	0.97248	0.999995	0.00102304	0.999995	0.00102417	1	2.68534e-06	0.00683127	0.956784	0.997778	0.997778	FALSE	1	FALSE	1	FALSE	0.999086	FALSE	1	FALSE	1	FALSE	1	0.563967	FALSE	1	FALSE	1	FALSE	1
4183	P30872	SSTR1	somatostatin receptor 1	[u'NM_001049']	14	38678595	38679767	FALSE	0.149717	chr14:38203837C>T (rs140311583)	0.00917536	FALSE	chr14:38679084A>C (rs373704489)	0.0334007	FALSE	0.993313	0.053487	0.993313	0.0535041	0.99341	0.0450292	0.00195875	0.983259	0.999997	0.00131813	0.999997	0.00131958	1	1.13916e-05	0.00351322	0.949109	0.997798	0.997798	FALSE	1	FALSE	1	FALSE	1	FALSE	1	FALSE	1	FALSE	1	0.877284	FALSE	1	FALSE	1	FALSE	1
8657	Q68EN5	KIAA0895L	KIAA0895 like	[u'NM_001040715']	16	67210717	67214513	FALSE		chr16:67696396A>G (rs148341217)	3.74993e-07	TRUE	chr16:67214204G>A (rs199782127)	0.00383666	FALSE	0.995679	0.0425095	0.99568	0.0425025	0.995653	0.0455783	-0.000595137	0.98509	0.999997	0.00113784	0.999997	0.0011391	1	1.1481e-08	0.00421803	0.948253	0.997798	0.997798	FALSE	1	FALSE	1	FALSE	1	FALSE	1	FALSE		FALSE	1	0.55147	FALSE	1	FALSE		FALSE	1
10882	Q8N3K9	CMYA5	cardiomyopathy associated 5	[u'NM_153610']	5	78985731	79095436	FALSE		chr5:79031546T>C (rs77264196)	2.82734e-06	FALSE	chr5:79031546T>C (rs77264196)	2.82734e-06	FALSE	0.760017	0.179768	0.760017	0.179763	0.760244	0.181827	0.00125441	0.949013	1.01088	0.031313	1.01088	0.0313149	1.01083	0.030437	-0.00181445	0.997999	0.997799	0.997799	FALSE	1	FALSE	1	FALSE	0.997018	FALSE	1	FALSE	1	FALSE	1	0.759545	FALSE	1	FALSE	1	FALSE	1
64	A1A4F0	PQLC2L	PQ loop repeat containing 2 like	[u'NM_001130002']	3	157271047	157318084	FALSE		chr3:157188168A>G (rs565482063)	0.000696603	FALSE	chr3:157271117C>A (rs553400843)	0.00454728	FALSE	0.996913	0.0437199	0.996913	0.0437439	0.996992	0.0309238	0.00206916	0.987838	0.999997	0.0010393	0.999997	0.00104044	1	9.70326e-09	0.00372679	0.948533	0.997852	0.997852	FALSE	1	FALSE	1	FALSE	1	FALSE	1	FALSE	1	FALSE	1	0.671069	FALSE	1	FALSE	1	FALSE	1
517	B2RV13	C17orf105	chromosome 17 open reading frame 105	[u'NM_001136483']	17	41857831	41861258	FALSE		chr17:42113647C>G (rs59168537)	4.68934e-05	FALSE	chr17:41860628G>T (rs534264069)	0.0035978	FALSE	0.999779	0.00586054	0.999779	0.00586382	0.999774	0.00411349	-0.000941466	0.947842	1	1.62716e-05	1	1.62824e-05	1	1.03031e-05	0.0174989	0.996996	0.997861	0.997861	FALSE	1	FALSE	1	FALSE	0.997018	FALSE	1	FALSE	1	FALSE	1	0.975879	FALSE	1	FALSE	1	FALSE	1
6597	Q13404	UBE2V1	ubiquitin conjugating enzyme E2 V1	[u'NM_021988']	20	48699308	48729665	FALSE		chr20:49209616C>G (rs567366898)	8.21337e-07	FALSE	chr20:48699405T>C (rs547920922)	0.342218	FALSE	0.994968	0.057063	0.994968	0.0570634	0.994917	0.0568632	-0.000891505	0.975621	0.999997	0.00169302	0.999997	0.00169488	1	6.62859e-09	0.00273538	0.956234	0.997904	0.997904	FALSE	1	FALSE	1	FALSE	0.999331	FALSE	1	FALSE	1	FALSE	1	0.981908	FALSE	1	FALSE	1	FALSE	1
14290	Q9BT22	ALG1	ALG1, chitobiosyldiphosphodolichol beta-mannosyltransferase	[u'NM_019109']	16	5121851	5134879	FALSE	0.0748667	chr16:4764172C>A (rs544577604)	4.11645e-05	FALSE	chr16:5121869G>A (rs199891552)	4.14833e-05	FALSE	0.90669	0.133009	0.906688	0.132993	0.907169	0.139795	0.00352508	0.95078	0.9989	0.0179452	0.9989	0.0179417	0.99883	0.0194405	-0.00376629	0.985341	0.997907	0.997907	FALSE	1	FALSE	1	FALSE	0.997018	FALSE	1	FALSE	1	FALSE	1	0.408865	FALSE	1	FALSE	1	FALSE	1
3800	P22307	SCP2	sterol carrier protein 2	[u'NM_002979']	1	53393069	53516373	FALSE		chr1:53387302C>G (rs200299177)	5.45266e-07	FALSE	chr1:53440489A>G (rs372168791)	0.136277	FALSE	0.99512	0.0465312	0.99512	0.0465329	0.994943	0.0457364	-0.00383313	0.962191	0.999999	0.000578096	0.999999	0.000578733	1	8.30937e-09	0.00320435	0.968281	0.997997	0.997997	FALSE	1	FALSE	1	FALSE	0.998026	FALSE	1	FALSE	1	FALSE	1	0.833376	FALSE	1	FALSE	1	FALSE	1
13065	Q96EH3	MALSU1	mitochondrial assembly of ribosomal large subunit 1	[u'NM_138446']	7	23338972	23349159	FALSE		chr7:23208302G>T (rs74815533)	0.00160312	FALSE	chr7:23339059G>C (rs374799777)	0.158645	FALSE	0.992794	0.0649561	0.992795	0.0649331	0.992354	0.0746591	-0.00629737	0.951054	0.999998	0.000805973	0.999998	0.000806862	1	5.43641e-06	0.003343	0.991572	0.998044	0.998044	FALSE	1	FALSE	1	FALSE	0.997018	FALSE	1	FALSE	1	FALSE	1	0.652107	FALSE	1	FALSE	1	FALSE	1
16461	Q9NZS9	BFAR	bifunctional apoptosis regulator	[u'NM_016561']	16	14738204	14761681	FALSE		chr16:14312821C>T (rs116509814)	0.000555368	FALSE	chr16:14749042C>T (rs142229539)	0.00519925	FALSE	0.520531	0.375344	0.52053	0.375344	0.521061	0.375224	0.00141482	0.95869	0.904346	0.239059	0.904343	0.239061	0.905834	0.237766	0.00625511	0.986648	0.998048	0.998048	FALSE	1	FALSE	1	FALSE	0.997625	FALSE	1	FALSE	1	FALSE	1	0.405335	FALSE	1	FALSE	1	FALSE	1
12865	Q96B36	AKT1S1	AKT1 substrate 1	[u'NM_032375']	19	50373177	50376552	FALSE		chr19:50332235C>T (rs200785685)	3.15553e-06	FALSE	chr19:50376326C>T (rs200711550)	0.336207	FALSE	0.998063	0.0204722	0.998063	0.0204749	0.998124	0.0191818	0.00307954	0.967479	0.999998	0.000459218	0.999998	0.000459724	1	2.50537e-09	0.005134	0.960838	0.998048	0.998048	FALSE	1	FALSE	1	FALSE	0.998891	FALSE	1	FALSE	1	FALSE	1	0.372442	FALSE	1	FALSE	1	FALSE	1
9488	Q6ZU64	CFAP65	cilia and flagella associated protein 65	[u'NM_194302']	2	219867662	219903770	FALSE		chr2:220095104G>C (rs761175747)	2.29045e-05	FALSE	chr2:219869074T>A (rs565707514)	0.00423883	FALSE	0.791705	0.0784159	0.791705	0.078418	0.791761	0.0774746	0.000718794	0.999443	0.980535	0.0364684	0.980536	0.0364685	0.98033	0.0364226	-0.00564228	0.950436	0.99807	0.99807	FALSE	1	FALSE	1	FALSE	1	FALSE	1	FALSE	1	FALSE	1	0.444437	FALSE	1	FALSE	1	FALSE	1
15150	Q9H3K2	GHITM	growth hormone inducible transmembrane protein	[u'NM_014394']	10	85901257	85912101	FALSE		chr10:85992225C>T (rs145282826)	3.88874e-05	FALSE	chr10:85908565C>T (rs11550184)	0.00109075	FALSE	0.995682	0.0496996	0.995682	0.0497084	0.995666	0.0455575	-0.00034254	0.950945	1	0.000451899	1	0.000452394	1	3.89482e-05	0.000371283	0.994218	0.998078	0.998078	FALSE	1	FALSE	1	FALSE	0.997018	FALSE	1	FALSE	1	FALSE	1	0.656584	FALSE	1	FALSE	1	FALSE	1
6805	Q14159	SPIDR	scaffolding protein involved in DNA repair	[u'NM_001080394']	8	48173551	48648009	FALSE		chr8:48885590G>A (rs143417982)	0.00301706	FALSE	chr8:48511602A>T (rs200701937)	0.0100539	FALSE	0.991014	0.0602655	0.991014	0.0602745	0.990972	0.0560193	-0.000725265	0.984675	0.999999	0.00245496	0.999999	0.00245766	1.00001	0.0001063	0.00363222	0.954278	0.998106	0.998106	FALSE	1	FALSE	1	FALSE	1	FALSE	1	FALSE	1	FALSE	1	0.289949	FALSE	1	FALSE	1	FALSE	1
2110	O95199	RCBTB2	RCC1 and BTB domain containing protein 2	[u'NM_001268']	13	49064250	49096075	FALSE		chr13:48933156A>T (rs74408428)	0.00198715	FALSE	chr13:49089848C>G (rs200765786)	0.0534068	FALSE	0.992196	0.0544174	0.992196	0.0544228	0.99217	0.0519157	-0.000490877	0.992767	0.999999	0.000594044	0.999999	0.000594699	1	7.02939e-06	0.00382676	0.951696	0.99811	0.99811	FALSE	1	FALSE	1	FALSE	1	FALSE	1	FALSE	1	FALSE	1	0.261861	FALSE	1	FALSE	1	FALSE	1
6757	Q13956	PDE6H	phosphodiesterase 6H	[u'NM_006205']	12	15130947	15134407	FALSE	0.0333333	chr12:14781644C>A (rs200313657)	0.000184004	FALSE	chr12:15134390G>T (rs199740819)	0.514801	FALSE	0.996973	0.0307591	0.996973	0.0307417	0.997057	0.037856	0.00242859	0.994472	0.999999	0.000185802	0.999999	0.000186007	1	1.54441e-08	0.00407857	0.951879	0.998116	0.998116	FALSE	1	FALSE	1	FALSE	1	FALSE	1	FALSE	1	FALSE	1	0.97492	FALSE	1	FALSE	1	FALSE	1
11885	Q8TAT6	NPLOC4	NPL4 homolog, ubiquitin recognition factor	[u'NM_017921']	17	79526288	79603956	FALSE		chr17:79977188T>C (rs201326065)	3.5824e-06	FALSE	chr17:79536062C>G (rs578188683)	0.000726885	FALSE	0.995891	0.039181	0.995891	0.0391856	0.995878	0.0369982	-0.000340977	0.963556	0.999998	0.00104446	0.999998	0.00104562	1	4.1637e-06	0.00306339	0.969187	0.998122	0.998122	FALSE	1	FALSE	1	FALSE	0.998026	FALSE	1	FALSE	1	FALSE	1	0.454595	FALSE	1	FALSE	1	FALSE	1
6557	Q13283	G3BP1	G3BP stress granule assembly factor 1	[u'NM_005754']	5	151166182	151183649	FALSE	0.00425	chr5:151131260C>T (Affx-80227992)	0.000169823	FALSE	chr5:151173782T>G (rs180824997)	0.0107878	FALSE	0.990034	0.0715092	0.990034	0.0715075	0.989995	0.0722525	-0.000538159	0.996794	0.999996	0.00195939	0.999996	0.00196155	1	2.34809e-06	0.00330892	0.951137	0.998123	0.998123	FALSE	1	FALSE	1	FALSE	1	FALSE	1	FALSE	1	FALSE	1	0.0546893	FALSE	0.920224	FALSE	0.928651	FALSE	0.925176
2379	O96019	ACTL6A	actin like 6A	[u'NM_004301']	3	179280881	179305795	FALSE		chr3:179052096T>G (rs544901317)	2.94062e-05	FALSE	chr3:179291255C>T (rs761055025)	0.00664251	FALSE	0.977024	0.127554	0.977023	0.127561	0.977379	0.124683	0.00282169	0.979552	0.999859	0.0095529	0.999859	0.00956343	1	7.92268e-09	0.020916	0.951916	0.998167	0.998167	FALSE	1	FALSE	1	FALSE	0.99982	FALSE	1	FALSE	1	FALSE	1	0.714982	FALSE	1	FALSE	1	FALSE	1
9326	Q6Y7W6	GIGYF2	GRB10 interacting GYF protein 2	[u'NM_001103146']	2	233599908	233721567	FALSE		chr2:233347292T>C (rs373843913)	4.07672e-06	FALSE	chr2:233709172A>G (rs535904182)	0.00932048	FALSE	0.274385	0.302862	0.274383	0.302856	0.274945	0.305778	0.00184727	0.991623	0.760153	0.348244	0.760154	0.348246	0.760041	0.347431	-0.000325578	0.952337	0.998189	0.998189	FALSE	1	FALSE	1	FALSE	1	FALSE	1	FALSE	1	FALSE	1	0.292717	FALSE	1	FALSE	1	FALSE	1
14420	Q9BVG8	KIFC3	kinesin family member C3	[u'NM_005550']	16	57792799	57832155	FALSE		chr16:58036498C>T (rs567360825)	8.22933e-06	FALSE	chr16:57803855C>T (rs148032158)	0.0105087	FALSE	0.996132	0.0409873	0.996132	0.0410065	0.996114	0.0311095	-0.00049294	0.965616	1	0.000347756	1	0.000348124	1	6.8981e-05	0.00617549	0.966301	0.998227	0.998227	FALSE	1	FALSE	1	FALSE	0.998469	FALSE	1	FALSE	1	FALSE	1	0.344843	FALSE	1	FALSE	1	FALSE	1
14941	Q9H0I3	CCDC113	coiled-coil domain containing 113	[u'NM_014157']	16	58283919	58313678	FALSE		chr16:58036498C>T (rs567360825)	8.22933e-06	FALSE	chr16:58313613C>T (rs372219833)	0.00752049	FALSE	0.990113	0.0686993	0.990112	0.0687224	0.99053	0.0572838	0.00661037	0.956668	1	0.00128444	1	0.00128586	1	2.85641e-05	0.00144184	0.979222	0.998228	0.998228	FALSE	1	FALSE	1	FALSE	0.997623	FALSE	1	FALSE	1	FALSE	1	0.297204	FALSE	1	FALSE	1	FALSE	1
16524	Q9P104	DOK5	docking protein 5	[u'NM_001294161']	20	53092486	53267015	FALSE		chr20:52645475G>C (rs201469401)	2.80798e-06	FALSE	chr20:53171505G>A (rs199994464)	0.340175	FALSE	0.99781	0.0337358	0.99781	0.0337173	0.997757	0.0412867	-0.0014153	0.953397	1	4.06069e-05	1	4.06517e-05	1	7.92268e-09	0.00414712	0.995652	0.998243	0.998243	FALSE	1	FALSE	1	FALSE	0.997125	FALSE	1	FALSE	1	FALSE	1	0.763767	FALSE	1	FALSE	1	FALSE	1
12656	Q92925	SMARCD2	SWI/SNF related, matrix associated, actin dependent regulator of chromatin, subfamily d, member 2	[u'NM_001098426']	17	61910301	61920034	FALSE		chr17:62290874T>C (rs555640592)	0.000264773	FALSE	chr17:61919964G>A (rs547749828)	0.0231645	FALSE	0.999344	0.0107504	0.999344	0.0107521	0.999311	0.00994105	-0.00316601	0.95541	1	7.38297e-06	1	7.39111e-06	1	4.33943e-09	0	0.983429	0.998244	0.998244	FALSE	1	FALSE	1	FALSE	0.997611	FALSE	1	FALSE	1	FALSE	1	0.164542	FALSE	1	FALSE	1	FALSE	1
8357	Q5TBK1	N4BP2L1	NEDD4 binding protein 2 like 1	[u'NM_052818']	13	32977082	33002219	FALSE		chr13:33451677G>A (rs57390668)	0.000141303	FALSE	chr13:33002192C>G (rs572792515)	0.148247	FALSE	0.996774	0.0471258	0.996774	0.0471386	0.996783	0.0408932	0.000195861	0.990015	0.999993	0.00242108	0.999993	0.00242375	1	6.13688e-09	0.00420816	0.95296	0.99826	0.99826	FALSE	1	FALSE	1	FALSE	1	FALSE	1	FALSE	1	FALSE	1	0.580649	FALSE	1	FALSE	1	FALSE	1
16307	Q9NY37	ASIC5	acid sensing ion channel subunit family member 5	[u'NM_017419']	4	156751011	156787378	FALSE		chr4:156847222C>T (rs74639819)	8.06278e-05	FALSE	chr4:156753017A>T (rs150718620)	0.157453	FALSE	0.989709	0.0779228	0.989709	0.0779188	0.989802	0.0797289	0.00117502	0.964613	1	0.00163366	1	0.00163546	1	3.71905e-05	0.00113361	0.967759	0.998267	0.998267	FALSE	1	FALSE	1	FALSE	0.998469	FALSE	1	FALSE	1	FALSE	1	0.880236	FALSE	1	FALSE	1	FALSE	1
3405	P15018	LIF	leukemia inhibitory factor	[u'NM_002309']	22	30639643	30642684	FALSE	0.014899	chr22:30921695T>C (rs549859955)	1.01532e-05	FALSE	chr22:30640857G>T (rs752991197)	0.397607	FALSE	0.98984	0.0798142	0.989841	0.0798113	0.989578	0.081134	-0.00326556	0.992	0.999969	0.00408396	0.999969	0.00408846	1	1.62258e-05	0.0107829	0.956862	0.998283	0.998283	FALSE	1	FALSE	1	FALSE	1	FALSE	1	FALSE	1	FALSE	1	1	FALSE	1	FALSE	1	FALSE	1
584	D6R9N7	USP17L18	ubiquitin specific peptidase 17-like family member 18	[u'NM_001256859']	4	9250356	9251945	FALSE		chr4:8869642C>T (rs577238615)	0.000836031	FALSE	chr4:9251152C>A (rs532504545)		FALSE	0.999991	0.000938196	0.999992	0.00093923	1	0	0.0126544		1	2.8789e-10	1	2.88208e-10	1	0	0	0.998285		0.998285	FALSE	1	FALSE		FALSE		FALSE	1	FALSE	1	FALSE	1	0.827823	FALSE	1	FALSE	1	FALSE	1
13472	Q96LR4	FAM19A4	family with sequence similarity 19 member A4, C-C motif chemokine like	[u'NM_182522']	3	68782296	68934339	FALSE		chr3:69168280T>C (rs116257053)	1.37788e-05	FALSE	chr3:68802137C>T (rs573581692)	0.000113339	FALSE	0.998288	0.0282343	0.998288	0.0282511	0.998317	0.0191602	0.00120012	0.991698	0.999999	0.000325886	0.999999	0.000326245	1	1.1481e-08	0.00284213	0.954766	0.99829	0.99829	FALSE	1	FALSE	1	FALSE	1	FALSE	1	FALSE	1	FALSE	1	0.363098	FALSE	1	FALSE	1	FALSE	1
1802	O75554	WBP4	WW domain binding protein 4	[u'NM_007187']	13	41635810	41657047	FALSE		chr13:41827094T>C (rs564587547)	0.000116548	FALSE	chr13:41642762CAGAAAGAAA>C (13:41642762_CAGAAAGAAA_C)	0.314676	FALSE	0.997801	0.0293567	0.997801	0.0293478	0.997879	0.0331248	0.00249517	0.985289	1	4.41986e-05	1	4.42465e-05	1	5.62224e-06	0.00755959	0.956055	0.998296	0.998296	FALSE	1	FALSE	1	FALSE	1	FALSE	1	FALSE	1	FALSE	1	0.88295	FALSE	1	FALSE	1	FALSE	1
13223	Q96HA9	PEX11G	peroxisomal biogenesis factor 11 gamma	[u'NM_080662']	19	7542091	7553896	FALSE		chr19:7546917A>C (Affx-80259810)	2.87987e-07	TRUE	chr19:7553859G>T (rs200516760)	0.00454629	FALSE	0.460256	0.462633	0.460249	0.462632	0.463261	0.463074	0.00650812	0.976352	0.906242	0.281119	0.906242	0.28112	0.906444	0.280425	0.000720717	0.968959	0.998306	0.998306	FALSE	1	FALSE	1	FALSE	0.999365	FALSE	1	FALSE		FALSE	1	0.829459	FALSE	1	FALSE		FALSE	1
7687	Q3SYF9	KRTAP19-7	keratin associated protein 19-7	[u'NM_181614']	21	31933420	31933608	FALSE		chr21:32253365C>T (rs150987389)	2.35017e-05	FALSE	chr21:31933447A>C (rs144689159)	0.0799867	FALSE	0.997667	0.0338003	0.997667	0.0338051	0.997691	0.0315454	0.000734694	0.9967	1	5.73849e-05	1	5.74467e-05	1	8.69168e-06	0.00870495	0.953805	0.998308	0.998308	FALSE	1	FALSE	1	FALSE	1	FALSE	1	FALSE	1	FALSE	1	0.183909	FALSE	1	FALSE	1	FALSE	1
4843	P48736	PIK3CG	phosphatidylinositol-4,5-bisphosphate 3-kinase catalytic subunit gamma	[u'NM_001282426']	7	106508007	106545829	FALSE	0.0804805	chr7:106938716C>T (rs142357535)	7.5774e-08	TRUE	chr7:106513348C>T (rs528601604)	0.000257885	FALSE	0.800979	0.300406	0.80098	0.300408	0.800156	0.299498	-0.00274681	0.973816	0.993605	0.062901	0.993605	0.0628994	0.993355	0.0636672	-0.00395672	0.967001	0.998343	0.998343	FALSE	1	FALSE	1	FALSE	0.999237	FALSE	1	FALSE		FALSE	1	0.891874	FALSE	1	FALSE		FALSE	1
5847	P80365	HSD11B2	hydroxysteroid 11-beta dehydrogenase 2	[u'NM_000196']	16	67465152	67470903	FALSE		chr16:67696396A>G (rs148341217)	3.74993e-07	TRUE	chr16:67469705G>A (rs13306425)	0.160562	FALSE	0.994723	0.0382359	0.994723	0.0382381	0.994676	0.0372175	-0.00124166	0.996955	1	0.000276936	1	0.000277241	1	3.5206e-06	-0.00425629	0.954951	0.998392	0.998392	FALSE	1	FALSE	1	FALSE	1	FALSE	1	FALSE		FALSE	1	0.935656	FALSE	1	FALSE		FALSE	1
8753	Q6ICC9	LDOC1L	LDOC1 like	[u'NM_032287']	22	44892720	44893436	FALSE		chr22:44532347A>C (rs201831464)	1.60951e-05	FALSE	chr22:44893312T>C (rs530701018)	0.7498	FALSE	0.999362	0.0146759	0.999362	0.0146781	0.999316	0.0135996	-0.00323948	0.955588	1	8.70673e-05	1	8.71633e-05	1	2.50537e-09	0.00386831	0.993113	0.998395	0.998395	FALSE	1	FALSE	1	FALSE	0.997623	FALSE	1	FALSE	1	FALSE	1	0.942409	FALSE	1	FALSE	1	FALSE	1
14361	Q9BUH6	C9orf142	chromosome 9 open reading frame 142	[u'NM_183241']	9	139886896	139888254	FALSE		chr9:139566504G>A (rs373954666)	5.6772e-06	FALSE	chr9:139886903C>T (9:139886903_C_T)	0.00823219	FALSE	0.996627	0.0353016	0.996626	0.0353122	0.9968	0.0301129	0.00528375	0.975137	0.999997	0.000907657	0.999997	0.000908657	1	7.92268e-09	0.003989	0.961686	0.998426	0.998426	FALSE	1	FALSE	1	FALSE	0.999303	FALSE	1	FALSE	1	FALSE	1	0.859938	FALSE	1	FALSE	1	FALSE	1
4105	P29373	CRABP2	cellular retinoic acid binding protein 2	[u'NM_001878']	1	156669821	156675238	FALSE	0.0103333	chr1:156268712C>T (rs541150974)	6.27965e-05	FALSE	chr1:156669826G>A (rs200873392)	0.0904525	FALSE	0.995984	0.0522955	0.995984	0.0522813	0.996132	0.0583961	0.00266281	0.969906	0.999999	0.000444934	0.999999	0.000445425	1	2.34804e-06	0.00302785	0.965925	0.998428	0.998428	FALSE	1	FALSE	1	FALSE	0.998891	FALSE	1	FALSE	1	FALSE	1	0.278107	FALSE	1	FALSE	1	FALSE	1
1527	O60551	NMT2	N-myristoyltransferase 2	[u'NM_004808']	10	15151197	15210611	FALSE		chr10:15617541C>T (rs554959741)	3.47545e-05	FALSE	chr10:15175091T>A (rs140154366)	0.432691	FALSE	0.995217	0.0508127	0.995217	0.0508058	0.995045	0.0538547	-0.00327668	0.970554	0.999996	0.00152786	0.999996	0.00152954	1	1.06294e-08	0.00396795	0.964109	0.998444	0.998444	FALSE	1	FALSE	1	FALSE	0.998891	FALSE	1	FALSE	1	FALSE	1	0.992985	FALSE	1	FALSE	1	FALSE	1
12685	Q93015	NAT6	N-acetyltransferase 6	[u'NM_012191']	3	50334037	50334894	FALSE		chr3:49845293AACAGGCCTGCC>A (Affx-80271478)	1.90733e-05	FALSE	chr3:50334480C>T (rs587762062)	0.103608	FALSE	0.983921	0.0934423	0.983921	0.0934416	0.98375	0.0937532	-0.00183085	0.99007	1.00002	0.00440965	1.00002	0.00441447	1.00004	0.000418926	0.00528463	0.956784	0.998461	0.998461	FALSE	1	FALSE	1	FALSE	1	FALSE	1	FALSE	1	FALSE	1	0.968247	FALSE	1	FALSE	1	FALSE	1
1247	O43318	MAP3K7	mitogen-activated protein kinase kinase kinase 7	[u'NM_145331']	6	91226223	91296602	FALSE	0.0064	chr6:91026426A>G (rs10806429)	0.00874255	FALSE	chr6:91254280C>T (rs147070999)	0.212642	FALSE	0.997909	0.0216871	0.997909	0.0217024	0.997897	0.0130153	-0.000672858	0.984187	1	0.000187087	1	0.000187293	1	9.03324e-09	0.0036005	0.959046	0.998506	0.998506	FALSE	1	FALSE	1	FALSE	1	FALSE	1	FALSE	1	FALSE	1	0.571421	FALSE	1	FALSE	1	FALSE	1
7255	Q15831	STK11	serine/threonine kinase 11	[u'NM_000455']	19	1206913	1226643	TRUE	0.16296	chr19:758174C>T (rs137890735)	8.78285e-06	FALSE	chr19:1226555C>T (rs200078204)	0.0869988	FALSE	0.992065	0.0560453	0.992066	0.0560465	0.991765	0.0555124	-0.00540373	0.99428	0.999999	0.000903728	0.999999	0.000904723	1	1.84734e-05	0.00251508	0.957034	0.998516	0.998516	FALSE	1	FALSE	1	FALSE	1	FALSE	1	FALSE	1	FALSE	1	0.503789	FALSE	1	FALSE	1	FALSE	1
5693	P62807	HIST1H2BC	histone cluster 1 H2B family member c	[u'NM_003526']	6	26123755	26124132	FALSE	0.00185525	chr6:26156968A>G (rs36026202)	4.86307e-05	FALSE	chr6:26124019G>T (rs373045867)	0.00132478	FALSE	0.998679	0.0232969	0.998679	0.0233156	0.998723	0.0122106	0.00238923	0.962871	1	3.81515e-05	1	3.81936e-05	1	6.62859e-09	0.00220701	0.978438	0.998533	0.998533	FALSE	1	FALSE	1	FALSE	0.998026	FALSE	1	FALSE	1	FALSE	1	0.967054	FALSE	1	FALSE	1	FALSE	1
6047	Q02221	COX6A2	cytochrome c oxidase subunit 6A2	[u'NM_005205']	16	31439098	31439646	FALSE		chr16:31485553C>T (rs202110011)	6.04767e-05	FALSE	chr16:31439392C>T (rs543950432)	0.089733	FALSE	0.997421	0.0306553	0.997421	0.030674	0.99743	0.0204665	0.000363462	0.995688	1	0.000167007	1	0.000167191	1	3.54313e-09	0.00403341	0.957809	0.998574	0.998574	FALSE	1	FALSE	1	FALSE	1	FALSE	1	FALSE	1	FALSE	1	0.251882	FALSE	1	FALSE	1	FALSE	1
3388	P14678	SNRPB	small nuclear ribonucleoprotein polypeptides B and B1	[u'NM_003091']	20	2442405	2451336	FALSE		chr20:2315900A>G (rs201851703)	9.02883e-05	FALSE	chr20:2443352G>C (rs143558376)	0.383188	FALSE	0.998279	0.0197584	0.998279	0.0197606	0.998342	0.0187153	0.00325819	0.95851	1	9.63271e-05	1	9.64333e-05	1	6.13688e-09	0.00349646	0.990949	0.998589	0.998589	FALSE	1	FALSE	1	FALSE	0.997625	FALSE	1	FALSE	1	FALSE	1	0.859101	FALSE	1	FALSE	1	FALSE	1
8010	Q5HYI8	RABL3	RAB, member of RAS oncogene family like 3	[u'NM_173825']	3	120408673	120461354	FALSE		chr3:120764291G>A (rs538396189)	0.0032968	FALSE	chr3:120424907C>T (rs114847372)	0.516145	FALSE	0.996154	0.0446507	0.996154	0.0446526	0.99605	0.0437807	-0.00235352	0.991352	0.999994	0.00168975	0.999994	0.00169161	1	6.62859e-09	0.00488338	0.959128	0.998605	0.998605	FALSE	1	FALSE	1	FALSE	1	FALSE	1	FALSE	1	FALSE	1	0.978077	FALSE	1	FALSE	1	FALSE	1
15627	Q9HCJ2	LRRC4C	leucine rich repeat containing 4C	[u'NM_020929']	11	40135923	40137842	FALSE		chr11:40435953G>A (rs61888686)	0.00157821	FALSE	chr11:40136155G>A (rs549013467)	0.00639255	FALSE	0.993445	0.0413903	0.993445	0.0413914	0.993481	0.0409015	0.000866247	0.963731	0.999999	0.00103005	0.999999	0.00103119	1	4.92178e-06	0.00171661	0.978072	0.998607	0.998607	FALSE	1	FALSE	1	FALSE	0.998115	FALSE	1	FALSE	1	FALSE	1	0.951735	FALSE	1	FALSE	1	FALSE	1
12992	Q96DA6	DNAJC19	DnaJ heat shock protein family (Hsp40) member C19	[u'NM_145261']	3	180702431	180707390	FALSE		chr3:180439876G>A (rs79045889)	0.00970502	FALSE	chr3:180705876C>T (rs550711498)	0.663262	FALSE	0.999438	0.0161937	0.999438	0.0162079	0.99945	0.00726614	0.000934903	0.957679	0.999999	0.000460527	0.999999	0.000461035	1	0	0.00292537	0.981737	0.99861	0.99861	FALSE	1	FALSE	1	FALSE	0.997623	FALSE	1	FALSE	1	FALSE	1	0.982946	FALSE	1	FALSE	1	FALSE	1
12524	Q92574	TSC1	tuberous sclerosis 1	[u'NM_000368']	9	135771625	135804259	FALSE	0.00291667	chr9:135561944T>C (rs3780813)	4.59611e-05	FALSE	chr9:135772927G>C (rs76801599)	0.00132101	FALSE	0.976118	0.0386517	0.976118	0.0386531	0.976146	0.0379847	0.000727941	0.965093	0.999185	0.00631421	0.999185	0.00631459	0.999196	0.00613719	0.0018571	0.984813	0.998636	0.998636	FALSE	1	FALSE	1	FALSE	0.998469	FALSE	1	FALSE	1	FALSE	1	0.321184	FALSE	1	FALSE	1	FALSE	1
7315	Q16526	CRY1	cryptochrome circadian clock 1	[u'NM_004075']	12	107386568	107486739	FALSE		chr12:107572517G>A (rs77263047)	0.00327511	FALSE	chr12:107393423C>T (rs147813518)	0.318051	FALSE	0.998511	0.0271126	0.998511	0.0271074	0.998538	0.0294007	0.000931675	0.980802	1	2.00974e-05	1	2.01196e-05	1	1.06294e-08	0.00418964	0.963804	0.998656	0.998656	FALSE	1	FALSE	1	FALSE	0.99982	FALSE	1	FALSE	1	FALSE	1	0.733124	FALSE	1	FALSE	1	FALSE	1
2026	O94905	ERLIN2	ER lipid raft associated 2	[u'NM_007175']	8	37595441	37611630	FALSE		chr8:37728994G>C (rs200649179)	7.15326e-05	FALSE	chr8:37601922G>A (rs575635673)	0.0180961	FALSE	0.999473	0.0121597	0.999473	0.0121629	0.999425	0.0105714	-0.00418985	0.959443	1	1.80231e-05	1	1.80429e-05	1	5.60218e-09	0	0.990976	0.998661	0.998661	FALSE	1	FALSE	1	FALSE	0.997714	FALSE	1	FALSE	1	FALSE	1	0.0575456	FALSE	0.926702	FALSE	0.934731	FALSE	0.932207
5890	P84074	HPCA	hippocalcin	[u'NM_002143']	1	33354500	33359460	FALSE		chr1:33429769T>A (rs539694698)	8.35014e-05	FALSE	chr1:33359449G>A (rs550921485)	0.0172294	FALSE	0.998023	0.0372049	0.998023	0.0372066	0.998043	0.0364437	0.000540579	0.965622	0.999996	0.0015266	0.999996	0.00152829	1	0	0.00325419	0.98928	0.998703	0.998703	FALSE	1	FALSE	1	FALSE	0.998469	FALSE	1	FALSE	1	FALSE	1	0.708737	FALSE	1	FALSE	1	FALSE	1
12469	Q8WZA0	LZIC	leucine zipper and CTNNBIP1 domain containing	[u'NM_032368']	1	9990460	9996677	FALSE	0.00393333	chr1:9780972G>T (Affx-80210504)	1.76889e-05	FALSE	chr1:9995581G>A (rs142462900)	0.105194	FALSE	0.998323	0.0332522	0.998323	0.0332545	0.998219	0.0322319	-0.00316705	0.965008	0.999998	0.00124504	0.999998	0.00124641	1	3.54313e-09	0.0027728	0.984809	0.998738	0.998738	FALSE	1	FALSE	1	FALSE	0.998469	FALSE	1	FALSE	1	FALSE	1	0.797389	FALSE	1	FALSE	1	FALSE	1
2007	O94844	RHOBTB1	Rho related BTB domain containing 1	[u'NM_001242359']	10	62631243	62671300	FALSE	0.00348356	chr10:62547912A>T (rs563327821)	0.0033886	FALSE	chr10:62637758G>A (rs538574768)	0.0289287	FALSE	0.993237	0.0449592	0.993237	0.0449555	0.993223	0.0465883	-0.000318991	0.99251	1	0.00093063	1	0.000931655	1	1.29409e-05	0.000542812	0.96046	0.998739	0.998739	FALSE	1	FALSE	1	FALSE	1	FALSE	1	FALSE	1	FALSE	1	0.954032	FALSE	1	FALSE	1	FALSE	1
15942	Q9NRQ5	SMCO4	single-pass membrane protein with coiled-coil domains 4	[u'NM_020179']	11	93212179	93212355	FALSE		chr11:93535119G>A (rs201509809)	3.00919e-05	FALSE	chr11:93212351C>T (rs569882632)	0.267781	FALSE	0.998332	0.0225062	0.998332	0.0224955	0.99834	0.0269408	0.000307416	0.985446	0.999999	0.000187939	0.999999	0.000188147	1	7.51611e-09	0.00492823	0.963791	0.998753	0.998753	FALSE	1	FALSE	1	FALSE	1	FALSE	1	FALSE	1	FALSE	1	0.256893	FALSE	1	FALSE	1	FALSE	1
9637	Q7L2H7	EIF3M	eukaryotic translation initiation factor 3 subunit M	[u'NM_006360']	11	32605434	32623942	FALSE		chr11:32122109A>G (rs200822285)	0.00153789	FALSE	chr11:32622355A>T (rs142909545)	0.267354	FALSE	0.998052	0.0336496	0.998052	0.0336335	0.998047	0.0402801	-0.000130113	0.990967	0.999999	0.000487535	0.999999	0.000488073	1	7.08626e-09	0.00276332	0.960656	0.998769	0.998769	FALSE	1	FALSE	1	FALSE	1	FALSE	1	FALSE	1	FALSE	1	0.424804	FALSE	1	FALSE	1	FALSE	1
1176	O15544	LINC01565	long intergenic non-protein coding RNA 1565	[u'NR_125802']	3	128292126	128292572	FALSE		chr3:128127053T>G (rs114096655)	0.00412042	FALSE	chr3:128292388C>T (rs141391181)	0.134387	FALSE	0.997759	0.0315728	0.997759	0.0315713	0.997744	0.0322536	-0.000448236	0.967406	0.999997	0.000993412	0.999997	0.000994507	1	7.08626e-09	0.00355989	0.979097	0.998791	0.998791	FALSE	1	FALSE	1	FALSE	0.998891	FALSE	1	FALSE	1	FALSE	1	0.387712	FALSE	1	FALSE	1	FALSE	1
3814	P22531	SPRR2E	small proline rich protein 2E	[u'NM_001024209']	1	153066012	153066227	FALSE		chr1:152883241C>T (rs557152744)	0.00026118	FALSE	chr1:153066139G>A (rs146373267)	0.248793	FALSE	0.997276	0.0321017	0.997276	0.0321011	0.997321	0.0323835	0.00140496	0.997374	0.999995	0.00122069	0.999995	0.00122203	1	7.51611e-09	0.00579417	0.96201	0.998797	0.998797	FALSE	1	FALSE	1	FALSE	1	FALSE	1	FALSE	1	FALSE	1	0.626091	FALSE	1	FALSE	1	FALSE	1
2441	P01116	KRAS	KRAS proto-oncogene, GTPase	[u'NM_033360']	12	25368378	25398318	TRUE	0.34684	chr12:25379368G>A (rs35081958)	0.000848322	FALSE	chr12:25368405A>T (rs373169526)	0.28113	FALSE	0.998167	0.0291791	0.998167	0.0291578	0.998098	0.0375846	-0.00205202	0.962523	1	1.98089e-05	1	1.98307e-05	1	2.50537e-09	0	0.988667	0.9988	0.9988	FALSE	1	FALSE	1	FALSE	0.998026	FALSE	1	FALSE	1	FALSE	1	0.352088	FALSE	1	FALSE	1	FALSE	1
7633	Q3KRA9	ALKBH6	alkB homolog 6	[u'NM_032878']	19	36500195	36504299	FALSE		chr19:36352126G>T (rs202110217)	7.20689e-06	FALSE	chr19:36501476G>T (rs61742166)	0.354562	FALSE	0.99839	0.0204603	0.99839	0.0204731	0.998402	0.0134543	0.000698482	0.964393	1	0.00011889	1	0.000119021	1	1.40703e-07	-0.00141645	0.985774	0.998844	0.998844	FALSE	1	FALSE	1	FALSE	0.998469	FALSE	1	FALSE	1	FALSE	1	0.905092	FALSE	1	FALSE	1	FALSE	1
510	B2RD01	CENPBD1	CENPB DNA-binding domain containing 1	[u'NM_145039']	16	90037770	90038330	FALSE		chr16:89881011G>T (rs200698961)	7.48879e-06	FALSE	chr16:90037904C>G (rs548757216)	0.276117	FALSE	0.517662	0.159204	0.517662	0.159185	0.517462	0.167868	-0.00122646	0.972157	0.790814	0.217448	0.790815	0.217432	0.790411	0.224781	-0.00182477	0.964528	0.998861	0.998861	FALSE	1	FALSE	1	FALSE	0.998962	FALSE	1	FALSE	1	FALSE	1	0.369487	FALSE	1	FALSE	1	FALSE	1
14823	Q9C0K7	STRADB	STE20-related kinase adaptor beta	[u'NM_018571']	2	202319564	202344895	FALSE		chr2:202154549C>A (rs533819744)	0.000112776	FALSE	chr2:202343304G>C (rs147959822)	0.271323	FALSE	0.997898	0.0250918	0.997897	0.0250985	0.998002	0.0218524	0.00445804	0.978767	1	0.0002146	1	0.000214837	1	3.54313e-09	-0.00313889	0.968849	0.998951	0.998951	FALSE	1	FALSE	1	FALSE	0.999783	FALSE	1	FALSE	1	FALSE	1	0.404119	FALSE	1	FALSE	1	FALSE	1
14593	Q9BY19	MS4A8	membrane spanning 4-domains A8	[u'NM_031457']	11	60468334	60482884	FALSE		chr11:60699513C>T (rs566097839)	0.000203826	FALSE	chr11:60468502G>A (rs148191741)	0.342661	FALSE	0.998171	0.0251497	0.998171	0.025158	0.998077	0.0210525	-0.00406765	0.971914	1	0.000206656	1	0.000206884	1	2.73348e-06	0.000814817	0.980262	0.999012	0.999012	FALSE	1	FALSE	1	FALSE	0.998962	FALSE	1	FALSE	1	FALSE	1	0.921349	FALSE	1	FALSE	1	FALSE	1
12290	Q8WVL7	ANKRD49	ankyrin repeat domain 49	[u'NM_017704']	11	94229860	94231695	FALSE		chr11:94229995G>A (rs138799629)	0.000338408	FALSE	chr11:94229995G>A (rs138799629)	0.000338408	FALSE	0.999879	0.00378708	0.999879	0.00379022	0.999884	0.00188336	0.00163315	0.969946	1	3.75618e-06	1	3.76032e-06	1	8.67886e-09	0	0.983234	0.999035	0.999035	FALSE	1	FALSE	1	FALSE	0.998891	FALSE	1	FALSE	1	FALSE	1	0.472127	FALSE	1	FALSE	1	FALSE	1
916	O14773	TPP1	tripeptidyl peptidase 1	[u'NM_000391']	11	6635780	6640631	FALSE		chr11:6577952G>A (rs150776858)	3.58706e-05	FALSE	chr11:6637264G>C (rs112812685)	0.00802987	FALSE	0.986617	0.0834167	0.986618	0.0834285	0.986343	0.0778849	-0.00340326	0.971525	0.999996	0.00288552	0.999996	0.0028887	1	2.86522e-05	0.00320969	0.981398	0.999042	0.999042	FALSE	1	FALSE	1	FALSE	0.998962	FALSE	1	FALSE	1	FALSE	1	0.845901	FALSE	1	FALSE	1	FALSE	1
11942	Q8TBP5	FAM174A	family with sequence similarity 174 member A	[u'NM_198507']	5	99871235	99921885	FALSE		chr5:100147209A>G (rs10075853)	0.00639769	FALSE	chr5:99897865C>T (rs370600341)	0.0301049	FALSE	0.990975	0.0620885	0.990975	0.0620978	0.990979	0.0577134	6.66188e-05	0.987929	0.999996	0.00128099	0.999996	0.0012824	1	1.76327e-06	0.0040096	0.967362	0.999057	0.999057	FALSE	1	FALSE	1	FALSE	1	FALSE	1	FALSE	1	FALSE	1	0.398598	FALSE	1	FALSE	1	FALSE	1
7196	Q15642	TRIP10	thyroid hormone receptor interactor 10	[u'NM_001288962']	19	6739773	6751219	FALSE		chr19:7126637G>T (rs150114699)	3.43041e-05	FALSE	chr19:6746203G>T (rs754293339)	0.143208	FALSE	0.984066	0.0769307	0.984067	0.0769394	0.983886	0.0729204	-0.00241339	0.993551	1.00001	0.00187719	1.00001	0.00187925	1.00001	0.000140298	0.00187868	0.96648	0.999083	0.999083	FALSE	1	FALSE	1	FALSE	1	FALSE	1	FALSE	1	FALSE	1	0.493373	FALSE	1	FALSE	1	FALSE	1
3382	P14635	CCNB1	cyclin B1	[u'NM_031966']	5	68463090	68473455	FALSE	0.00844292	chr5:68323790A>G (rs10214127)	0.00189061	FALSE	chr5:68463106C>G (rs369118449)	0.144885	FALSE	0.995763	0.047632	0.995763	0.0476223	0.995885	0.0518523	0.00244849	0.999731	0.999995	0.00215897	0.999995	0.00216135	1	2.86866e-06	0.00347103	0.968867	0.999237	0.999237	FALSE	1	FALSE	1	FALSE	1	FALSE	1	FALSE	1	FALSE	1	0.46159	FALSE	1	FALSE	1	FALSE	1
9260	Q6UXS0	CLEC19A	C-type lectin domain family 19 member A	[u'NM_00125672']	16	19297174	19315537	FALSE		chr16:19702744C>T (rs141552703)	5.59271e-05	FALSE	chr16:19297185G>A (rs548913093)	0.520615	FALSE	0.930131	0.171052	0.93013	0.171054	0.930631	0.170027	0.00293547	0.974564	0.998069	0.0265479	0.998069	0.026548	0.998063	0.0265339	-0.000211102	0.977839	0.999241	0.999241	FALSE	1	FALSE	1	FALSE	0.999303	FALSE	1	FALSE	1	FALSE	1	0.912602	FALSE	1	FALSE	1	FALSE	1
3593	P18146	EGR1	early growth response 1	[u'NM_001964']	5	137801451	137803767	FALSE	0.0120663	chr5:137909514C>G (rs150186605)	2.9437e-05	FALSE	chr5:137803658C>T (rs200268457)	0.146297	FALSE	0.994773	0.053509	0.994773	0.0535124	0.994844	0.0519568	0.0013494	0.971852	1.00001	0.00167021	1.00001	0.00167205	1.00001	6.32381e-05	-0.00735509	0.988045	0.999276	0.999276	FALSE	1	FALSE	1	FALSE	0.998962	FALSE	1	FALSE	1	FALSE	1	0.937556	FALSE	1	FALSE	1	FALSE	1
17938	Q9Y657	SPIN1	spindlin 1	[u'NM_006717']	9	91041455	91090189	FALSE	0.00640722	chr9:90582445C>T (rs56736734)	0.0017451	FALSE	chr9:91077505A>G (9:91077505_A_G)	0.972724	FALSE	0.999812	0.00585756	0.999812	0.00586059	0.99981	0.00427045	-0.000464977	0.996973	1	2.60036e-05	1	2.60322e-05	1	0	0.00323805	0.970018	0.999287	0.999287	FALSE	1	FALSE	1	FALSE	1	FALSE	1	FALSE	1	FALSE	1	1	FALSE	1	FALSE	1	FALSE	1
17437	Q9Y230	RUVBL2	RuvB like AAA ATPase 2	[u'NM_001321190']	19	49497169	49519096	FALSE		chr19:49116251G>A (rs45511802)	4.88648e-05	FALSE	chr19:49514541C>G (rs376800472)	0.0713564	FALSE	0.995535	0.0485821	0.995535	0.0485739	0.995458	0.0521512	-0.00152458	0.993993	0.999997	0.00192084	0.999997	0.00192295	1	2.87462e-05	0.00337496	0.97106	0.999292	0.999292	FALSE	1	FALSE	1	FALSE	1	FALSE	1	FALSE	1	FALSE	1	0.807265	FALSE	1	FALSE	1	FALSE	1
12291	Q8WVM0	TFB1M	transcription factor B1, mitochondrial	[u'NM_016020']	6	155578973	155635562	FALSE		chr6:155561703G>A (rs552270618)	0.00114207	FALSE	chr6:155579209A>G (rs199932870)	0.393006	FALSE	0.993777	0.0573331	0.993777	0.0573389	0.994015	0.0546362	0.00425718	0.990529	0.999999	0.0012043	0.999999	0.00120563	1	9.03324e-09	0.00153817	0.971994	0.999304	0.999304	FALSE	1	FALSE	1	FALSE	1	FALSE	1	FALSE	1	FALSE	1	0.615474	FALSE	1	FALSE	1	FALSE	1
15568	Q9HBU1	BARX1	BARX homeobox 1	[u'NM_021570']	9	96714449	96717428	FALSE		chr9:96866588A>G (rs200913204)	0.00297933	FALSE	chr9:96715377G>C (rs544075964)	0.312663	FALSE	0.952239	0.0866212	0.952238	0.0866212	0.952405	0.0866449	0.00191956	0.998376	0.998249	0.0146133	0.998249	0.0146133	0.998236	0.0146296	-0.000876453	0.971746	0.999323	0.999323	FALSE	1	FALSE	1	FALSE	1	FALSE	1	FALSE	1	FALSE	1	0.753164	FALSE	1	FALSE	1	FALSE	1
13159	Q96G27	WBP1	WW domain binding protein 1	[u'NM_012477']	2	74685730	74687805	FALSE		chr2:74372348C>T (rs144366005)	5.60384e-05	FALSE	chr2:74687635G>A (rs143463665)	0.000183257	FALSE	0.997609	0.0257269	0.997609	0.0257301	0.997599	0.0242465	-0.000407707	0.996921	1	0.000109017	1	0.000109134	1	1.7402e-05	-0.00305099	0.972061	0.999381	0.999381	FALSE	1	FALSE	1	FALSE	1	FALSE	1	FALSE	1	FALSE	1	0.871801	FALSE	1	FALSE	1	FALSE	1
4644	P43166	CA7	carbonic anhydrase 7	[u'NM_001014435']	16	66878391	66887398	FALSE		chr16:67003648G>A (rs778131714)	5.43288e-05	FALSE	chr16:66878397G>C (rs538016582)	0.251395	FALSE	0.993032	0.0732155	0.993032	0.0732135	0.99292	0.0741247	-0.00151539	0.974175	0.999994	0.00197969	0.999994	0.00198188	1	0	0.0039555	0.992302	0.999385	0.999385	FALSE	1	FALSE	1	FALSE	0.999283	FALSE	1	FALSE	1	FALSE	1	1	FALSE	1	FALSE	1	FALSE	1
17341	Q9UPG8	PLAGL2	PLAG1 like zinc finger 2	[u'NM_002657']	20	30784258	30789981	FALSE		chr20:30732961T>G (rs184704686)	0.000151638	FALSE	chr20:30789960C>T (rs548834267)	0.0323532	FALSE	0.997597	0.0252611	0.997597	0.0252634	0.997549	0.0242193	-0.00190759	0.988445	0.999997	0.00114712	0.999997	0.00114838	1	3.65686e-06	0.0044775	0.973862	0.999398	0.999398	FALSE	1	FALSE	1	FALSE	1	FALSE	1	FALSE	1	FALSE	1	0.842883	FALSE	1	FALSE	1	FALSE	1
8800	Q6ISS4	LAIR2	leukocyte associated immunoglobulin like receptor 2	[u'NM_002288']	19	55014135	55021776	FALSE	0.00106319	chr19:54744787C>T (rs201712177)	2.74905e-05	FALSE	chr19:55019324G>A (rs144472481)	0.266199	FALSE	0.91025	0.283537	0.910251	0.283536	0.909625	0.284049	-0.00220656	0.972921	0.95127	0.159785	0.951271	0.15978	0.950846	0.162121	-0.00264112	0.97284	0.999416	0.999416	FALSE	1	FALSE	1	FALSE	0.999096	FALSE	1	FALSE	1	FALSE	1	0.972073	FALSE	1	FALSE	1	FALSE	1
9663	Q7L5Y9	MAEA	macrophage erythroblast attacher	[u'NM_005882']	4	1283702	1332954	FALSE		chr4:861187G>A (rs532337074)	2.10643e-05	FALSE	chr4:1332362A>G (rs538731573)	0.3445	FALSE	0.998919	0.0121958	0.998919	0.0122021	0.99893	0.0088775	0.000988747	0.994152	1	4.99708e-05	1	5.00259e-05	1	2.50537e-09	0	0.974119	0.999432	0.999432	FALSE	1	FALSE	1	FALSE	1	FALSE	1	FALSE	1	FALSE	1	0.440764	FALSE	1	FALSE	1	FALSE	1
1434	O60256	PRPSAP2	phosphoribosyl pyrophosphate synthetase associated protein 2	[u'NM_002767']	17	18769147	18834008	FALSE	0	chr17:19284550G>A (rs148933637)	0.000161167	FALSE	chr17:18833871A>G (rs199729642)	0.640465	FALSE	0.997503	0.0384287	0.997502	0.0384297	0.997643	0.0379497	0.00368174	0.973815	0.999998	0.00103377	0.999998	0.00103491	1	1.1481e-08	0.00285075	0.995677	0.999448	0.999448	FALSE	1	FALSE	1	FALSE	0.999237	FALSE	1	FALSE	1	FALSE	1	1	FALSE	1	FALSE	1	FALSE	1
1510	O60502	MGEA5	meningioma expressed antigen 5 (hyaluronidase)	[u'NM_012215']	10	103546211	103577779	FALSE		chr10:103311730A>G (rs76569850)	0.00144442	FALSE	chr10:103577629C>T (rs35402016)	0.116757	FALSE	0.994383	0.0350279	0.994383	0.035039	0.994384	0.0296091	4.22626e-05	0.996558	0.999999	0.000742162	0.999999	0.00074298	1	1.73324e-06	0.00204216	0.974075	0.99946	0.99946	FALSE	1	FALSE	1	FALSE	1	FALSE	1	FALSE	1	FALSE	1	0.265387	FALSE	1	FALSE	1	FALSE	1
15367	Q9H7X7	IFT22	intraflagellar transport 22	[u'NM_022777']	7	100958418	100964990	FALSE		chr7:100681997G>A (rs542807019)	1.33306e-05	FALSE	chr7:100959767A>C (rs182221685)	0.386731	FALSE	0.998342	0.0314166	0.998343	0.0314051	0.998269	0.036271	-0.00217333	0.974893	1	5.89089e-05	1	5.89738e-05	1	2.50537e-09	0.00285868	0.994407	0.999464	0.999464	FALSE	1	FALSE	1	FALSE	0.999303	FALSE	1	FALSE	1	FALSE	1	0.588182	FALSE	1	FALSE	1	FALSE	1
2183	O95402	MED26	mediator complex subunit 26	[u'NM_004831']	19	16686841	16738754	FALSE		chr19:17001400G>A (rs571332331)	2.83965e-05	FALSE	chr19:16688064C>T (rs202178044)	0.0896072	FALSE	0.988626	0.0667347	0.988626	0.0667487	0.988692	0.0600246	0.00104512	0.985134	1.00001	0.00102994	1.00001	0.00103106	1.00001	0.000102654	0.00357949	0.978929	0.999465	0.999465	FALSE	1	FALSE	1	FALSE	1	FALSE	1	FALSE	1	FALSE	1	0.471639	FALSE	1	FALSE	1	FALSE	1
5525	P60033	CD81	CD81 molecule	[u'NM_004356']	11	2398780	2418093	FALSE	0.001	chr11:1955589G>A (rs771880745)	0.000109454	FALSE	chr11:2416745G>A (rs538164293)	0.475934	FALSE	0.997465	0.0339588	0.997465	0.0339591	0.997372	0.0338028	-0.00274264	0.980996	1	0.000101815	1	0.000101928	1	6.62859e-09	-0.00165399	0.981751	0.999469	0.999469	FALSE	1	FALSE	1	FALSE	0.99982	FALSE	1	FALSE	1	FALSE	1	0.8328	FALSE	1	FALSE	1	FALSE	1
1518	O60516	EIF4EBP3	eukaryotic translation initiation factor 4E binding protein 3	[u'NM_003732']	5	139927323	139928844	FALSE	0.00133333	chr5:140256802C>T (rs571871387)	2.16749e-06	FALSE	chr5:139927371C>T (rs186301886)	0.37968	FALSE	0.999003	0.0197904	0.999003	0.0197926	0.999026	0.0187906	0.00122001	0.993531	0.999999	0.000419198	0.999999	0.00041966	1	3.54313e-09	0.00281206	0.976776	0.999475	0.999475	FALSE	1	FALSE	1	FALSE	1	FALSE	1	FALSE	1	FALSE	1	1	FALSE	1	FALSE	1	FALSE	1
603	E9PI22	PRR23D1	proline rich 23 domain containing 1	[u'NM_001282479']	8	7397327	7399399	FALSE		chr8:7217791T>C (rs539894722)	8.32633e-05	FALSE	chr8:7398922G>C (rs557141166)	0.997925	FALSE	0.999537	0.00825114	0.999537	0.00825675	0.999526	0.0051098	-0.00161469	0.986164	1	2.90003e-05	1	2.90323e-05	1	7.92268e-09	0.00290345	0.981144	0.999498	0.999498	FALSE	1	FALSE	1	FALSE	1	FALSE	1	FALSE	1	FALSE	1	0.986401	FALSE	1	FALSE	1	FALSE	1
10922	Q8N4A0	GALNT4	polypeptide N-acetylgalactosaminyltransferase 4	[u'NM_003774']	12	89916593	89918326	FALSE		chr12:89819086G>A (rs202077013)	0.00170144	FALSE	chr12:89917024A>T (rs541380908)	0.00247462	FALSE	0.172289	0.240255	0.17229	0.240251	0.171913	0.242067	-0.00156092	0.978037	0.6007	0.395414	0.600704	0.395413	0.598699	0.395855	-0.00506912	0.995666	0.99951	0.99951	FALSE	1	FALSE	1	FALSE	0.9995	FALSE	1	FALSE	1	FALSE	1	0.122707	FALSE	1	FALSE	1	FALSE	1
15489	Q9HAJ7	SAP30L	SAP30 like	[u'NM_024632']	5	153826165	153835585	FALSE		chr5:153857535G>A (rs570134327)	0.00011467	FALSE	chr5:153826219G>A (rs201056269)	0.852544	FALSE	0.999787	0.00727141	0.999787	0.00727721	0.999821	0.00382133	0.00586604	0.989307	1	2.70865e-05	1	2.71163e-05	1	0	0.00310859	0.976644	0.999521	0.999521	FALSE	1	FALSE	1	FALSE	1	FALSE	1	FALSE	1	FALSE	1	0.930078	FALSE	1	FALSE	1	FALSE	1
119	A2RU54	HMX2	H6 family homeobox 2	[u'XM_370580']	10	124907895	124909636	FALSE		chr10:124896771G>A (rs529176331)	6.1125e-05	FALSE	chr10:124909127G>A (rs138567035)	0.0296614	FALSE	0.99677	0.0396662	0.99677	0.0396613	0.996851	0.0418305	0.00199607	0.999429	1	0.000322881	1	0.000323236	1	2.03054e-05	-0.000520536	0.977017	0.999585	0.999585	FALSE	1	FALSE	1	FALSE	1	FALSE	1	FALSE	1	FALSE	1	0.926849	FALSE	1	FALSE	1	FALSE	1
1439	O60264	SMARCA5	SWI/SNF related, matrix associated, actin dependent regulator of chromatin, subfamily a, member 5	[u'NM_003601']	4	144435078	144474334	FALSE		chr4:144524670T>C (rs112057221)	0.000207111	FALSE	chr4:144474299C>T (rs761915646)	0.579792	FALSE	0.998755	0.0146774	0.998755	0.0146813	0.998789	0.012791	0.00249784	0.978408	1	0.000239512	1	0.000239776	1	6.62859e-09	0.00246087	0.993856	0.999602	0.999602	FALSE	1	FALSE	1	FALSE	0.999569	FALSE	1	FALSE	1	FALSE	1	0.826186	FALSE	1	FALSE	1	FALSE	1
7171	Q15543	TAF13	TATA-box binding protein associated factor 13	[u'NM_005645']	1	109607148	109618569	FALSE		chr1:109839423C>T (rs374955860)	0.000134889	FALSE	chr1:109608836C>T (rs374998773)	0.667162	FALSE	0.999059	0.0250272	0.999059	0.0250371	0.999157	0.0200358	0.00432154	0.977383	0.999999	0.000500363	0.999999	0.000500915	1	0	0.00269247	0.988228	0.999614	0.999614	FALSE	1	FALSE	1	FALSE	0.999483	FALSE	1	FALSE	1	FALSE	1	0.825899	FALSE	1	FALSE	1	FALSE	1
16639	Q9P2U7	SLC17A7	solute carrier family 17 member 7	[u'NM_020309']	19	49933779	49944636	FALSE		chr19:50332235C>T (rs200785685)	3.15553e-06	FALSE	chr19:49944611C>T (rs201288328)	0.613517	FALSE	0.997971	0.0241378	0.997971	0.0241455	0.997898	0.0203273	-0.00330896	0.980014	1	0.000215342	1	0.000215579	1	6.45868e-06	0.00351751	0.992302	0.999635	0.999635	FALSE	1	FALSE	1	FALSE	0.99982	FALSE	1	FALSE	1	FALSE	1	0.998583	FALSE	1	FALSE	1	FALSE	1
16985	Q9UJH8	METRN	meteorin, glial cell differentiation regulator	[u'NM_024042']	16	765290	767384	FALSE		chr16:1216375C>T (rs117598596)	2.58598e-06	FALSE	chr16:765733C>T (rs538705321)	0.000399773	FALSE	0.994038	0.0429824	0.994038	0.0429879	0.994104	0.0404029	0.00158601	0.996937	1	0.000493199	1	0.000493733	0.999999	6.65284e-05	-0.00541434	0.980443	0.99969	0.99969	FALSE	1	FALSE	1	FALSE	1	FALSE	1	FALSE	1	FALSE	1	0.957986	FALSE	1	FALSE	1	FALSE	1
7195	Q15637	SF1	splicing factor 1	[u'NM_004630']	11	64533293	64545864	FALSE		chr11:64520986C>T (Affx-80242369)	5.835e-05	FALSE	chr11:64535270C>A (rs139117230)	0.326618	FALSE	0.998047	0.0291429	0.998046	0.0291546	0.998215	0.0232165	0.00641432	0.988926	0.999997	0.00160876	0.999997	0.00161054	1	1.00215e-08	0.00272162	0.983035	0.999692	0.999692	FALSE	1	FALSE	1	FALSE	1	FALSE	1	FALSE	1	FALSE	1	0.769894	FALSE	1	FALSE	1	FALSE	1
7731	Q496M5	PLK5	polo like kinase 5	[u'NR_026557']	19	1526996	1535246	FALSE		chr19:1057940C>CA (Affx-80298983)	2.72396e-05	FALSE	chr19:1528956A>G (rs180981488)	0.0822272	FALSE	0.522013	0.393667	0.522015	0.39366	0.521276	0.396689	-0.00186833	0.985622	0.667436	0.44278	0.667439	0.442785	0.666364	0.440648	-0.00243213	0.989495	0.999807	0.999807	FALSE	1	FALSE	1	FALSE	1	FALSE	1	FALSE	1	FALSE	1	0.944221	FALSE	1	FALSE	1	FALSE	1
17359	Q9UPR3	SMG5	SMG5, nonsense mediated mRNA decay factor	[u'NM_015327']	1	156220381	156252471	FALSE		chr1:156268712C>T (rs541150974)	6.27965e-05	FALSE	chr1:156244475A>G (rs768422925)	0.0052061	FALSE	0.987761	0.0622532	0.98776	0.0622483	0.98808	0.0644311	0.00504882	0.999361	1.00001	0.00167547	1.00001	0.00167731	1.00001	7.80379e-05	0.00240964	0.984893	0.999821	0.999821	FALSE	1	FALSE	1	FALSE	1	FALSE	1	FALSE	1	FALSE	1	0.749516	FALSE	1	FALSE	1	FALSE	1
10769	Q8N159	NAGS	N-acetylglutamate synthase	[u'NM_153006']	17	42082032	42085966	FALSE		chr17:42113647C>G (rs59168537)	4.68934e-05	FALSE	chr17:42084828C>T (rs201703838)	7.66863e-05	FALSE	0.99166	0.0600341	0.99166	0.0600118	0.991747	0.0693983	0.00134047	0.989367	1	0.000604003	1	0.000604667	1	3.52271e-05	0.00306172	0.992466	0.999871	0.999871	FALSE	1	FALSE	1	FALSE	1	FALSE	1	FALSE	1	FALSE	1	0.102938	FALSE	1	FALSE	1	FALSE	1
4788	P48061	CXCL12	C-X-C motif chemokine ligand 12	[u'NM_000609']	10	44868779	44880453	FALSE	0.0498526	chr10:45078943C>T (rs7893928)	0.00760141	FALSE	chr10:44874095C>T (rs151112059)	0.623357	FALSE	0.999196	0.0190405	0.999196	0.0190415	0.99917	0.0185846	-0.00141611	0.98808	1	1.29963e-05	1	1.30107e-05	1	6.62859e-09	0	0.997119	0.999884	0.999884	FALSE	1	FALSE	1	FALSE	1	FALSE	1	FALSE	1	FALSE	1	0.957511	FALSE	1	FALSE	1	FALSE	1
3114	P0DL12	SMIM17	small integral membrane protein 17	[u'NM_001193628']	19	57157036	57166578	FALSE		chr19:56704351C>T (rs368732521)	3.5937e-05	FALSE	chr19:57157105C>T (rs559534942)	0.0690193	FALSE	0.995412	0.0447179	0.995412	0.0447089	0.995274	0.0486241	-0.00296316	0.989172	0.999999	0.000554359	0.999999	0.00055497	1	7.92268e-09	0.00227833	0.995755	0.999893	0.999893	FALSE	1	FALSE	1	FALSE	1	FALSE	1	FALSE	1	FALSE	1	0.506677	FALSE	1	FALSE	1	FALSE	1
6221	Q07001	CHRND	cholinergic receptor nicotinic delta subunit	[u'NM_000751']	2	233390926	233400019	FALSE	0.116667	chr2:233347292T>C (rs373843913)	4.07672e-06	FALSE	chr2:233393645G>A (rs572811121)	0.000721606	FALSE	0.979157	0.103299	0.979158	0.103302	0.978915	0.101853	-0.00236838	0.988587	1	0.00285879	1	0.00286194	1.00001	6.42689e-05	0.00241457	0.99785	0.999894	0.999894	FALSE	1	FALSE	1	FALSE	1	FALSE	1	FALSE	1	FALSE	1	0.867951	FALSE	1	FALSE	1	FALSE	1
11364	Q8NCN2	ZBTB34	zinc finger and BTB domain containing 34	[u'NM_001099270']	9	129641691	129643190	FALSE	0.0024	chr9:130125963T>C (rs7027153)	0.00304616	FALSE	chr9:129643156G>A (rs139670402)	0.279974	FALSE	0.998636	0.0150939	0.998636	0.0150977	0.998629	0.0132819	-0.000440155	0.99177	1	7.3773e-05	1	7.38543e-05	1	1.09207e-08	0.0022827	0.992936	0.999906	0.999906	FALSE	1	FALSE	1	FALSE	1	FALSE	1	FALSE	1	FALSE	1	0.32635	FALSE	1	FALSE	1	FALSE	1
10841	Q8N2W9	PIAS4	protein inhibitor of activated STAT 4	[u'NM_015897']	19	4007759	4037870	FALSE	0.155772	chr19:3771729G>C (rs201416315)	1.54051e-05	FALSE	chr19:4033487G>A (rs573290406)	2.07478e-05	FALSE	0.995016	0.0483057	0.995016	0.0482994	0.995022	0.0510882	0.000134284	0.994886	0.999999	0.000961833	0.999999	0.000962893	1	1.97273e-08	0.00157576	0.990538	0.999908	0.999908	FALSE	1	FALSE	1	FALSE	1	FALSE	1	FALSE	1	FALSE	1	0.428293	FALSE	1	FALSE	1	FALSE	1
4673	P43487	RANBP1	RAN binding protein 1	[u'NM_002882']	22	20105173	20114572	FALSE		chr22:20024495GGCCTGGCACT>G (Affx-80289707)	0.000131417	FALSE	chr22:20113880G>A (rs536923215)	0.031748	FALSE	0.999203	0.0187142	0.999203	0.0187112	0.999151	0.0200676	-0.00267282	0.998923	1	2.5451e-06	1	2.5479e-06	1	2.50537e-09	0	0.993035	0.999961	0.999961	FALSE	1	FALSE	1	FALSE	1	FALSE	1	FALSE	1	FALSE	1	1	FALSE	1	FALSE	1	FALSE	1
7993	Q5H9J7	BEX5	brain expressed X-linked 5	[u'NM_001159560']	X	101408905	101409237	FALSE	0.000720958	chrX:101173536G>A (rs772174585)	0.00142534	FALSE	chrX:101409228C>T (rs139108275)		FALSE	0.999999	0.000194787	0.999999	0.000195002	1	0	0.00432271	0.999998	1	1.36074e-05	1	1.36224e-05	1	0	0			0.999998	FALSE	1	FALSE		FALSE	1	FALSE		FALSE	1	FALSE	1	1	FALSE	1	FALSE	1	FALSE	1
14159	Q9BQJ4	TMEM47	transmembrane protein 47	[u'NM_031442']	X	34648433	34675146	FALSE	0.000679369	chrX:34450146T>C (rs12390072)	0.00221754	FALSE	chrX:34648587A>G (rs768980591)		FALSE	0.999999	8.29092e-05	0.999999	8.30006e-05	1	0	0.0203116	0.999998	1	4.12504e-05	1	4.12958e-05	1	0	0.0122473	0.994295		0.999998	FALSE	1	FALSE		FALSE	1	FALSE	1	FALSE	1	FALSE	1	0.920401	FALSE	1	FALSE	1	FALSE	1
12936	Q96C90	PPP1R14B	protein phosphatase 1 regulatory inhibitor subunit 14B	[u'NM_138689']	11	64012229	64014145	FALSE		chr11:64085063G>C (Affx-5658187)	0.00011992	FALSE	chr11:64012254T>C (rs534892368)		FALSE	0.999998	0.000530447	0.999998	0.000531031	1	0	0.00507955	0.999998	1	2.8789e-10	1	2.88208e-10	1	0	0	0.985002		0.999998	FALSE	1	FALSE		FALSE	1	FALSE	1	FALSE	1	FALSE	1	1	FALSE	1	FALSE	1	FALSE	1
9901	Q7Z6W7	DNAJB7	DnaJ heat shock protein family (Hsp40) member B7	[u'NM_145174']	22	41257072	41257998	FALSE		chr22:40819613G>C (rs545698340)	7.49353e-05	FALSE	chr22:41257977G>T (rs200801188)	0.0367433	FALSE	2.78985e-05	0.00522278	2.796e-05	0.00522853	0	0	-0.00756263	0.999999	0.00691637	0.0824868	0.00692383	0.0825305	0.00353357	0.0593387	-0.0471681	0.348977		0.999999	FALSE	1	FALSE		FALSE	1	FALSE	1	FALSE	1	FALSE	1	0.877052	FALSE	1	FALSE	1	FALSE	1
5652	P62241	RPS8	ribosomal protein S8	[u'NM_001012']	1	45241269	45244354	FALSE	0.0072	chr1:45268817T>A (rs569229740)	0.000156786	FALSE	chr1:45244347A>G (rs190973585)		FALSE	1	1.77425e-05	1	1.77621e-05	1	0	0.00949142	0.999999	1	0	1	0	1	0				0.999999	FALSE	1	FALSE		FALSE	1	FALSE		FALSE	1	FALSE	1	0.897413	FALSE	1	FALSE	1	FALSE	1
5724	P63000	RAC1	ras-related C3 botulinum toxin substrate 1 (rho family, small GTP binding protein Rac1)	[u'NM_018890']	7	6414367	6442074	FALSE	0.00879322	chr7:6456301G>C (rs572220080)	9.21989e-07	FALSE	chr7:6426866T>A (rs565555925)	1	FALSE	0.999997	0.000303241	0.999997	0.000303575	1	0	0.0116621	1	1	6.43742e-10	1	6.44452e-10	1	0	0	1		1	FALSE	1	FALSE		FALSE	1	FALSE	1	FALSE	1	FALSE	1	0.826272	FALSE	1	FALSE	1	FALSE	1
5569	P60981	DSTN	destrin, actin depolymerizing factor	[u'NM_001011546']	20	17550854	17587788	FALSE	0.008	chr20:17937604G>C (rs61756173)	1.4662e-05	FALSE	chr20:17587727G>A (rs572400007)	0.999997	FALSE	0.999991	0.000465465	0.999991	0.000465978	1	0	0.0260491	1	1	2.8789e-10	1	2.88208e-10	1	0	0	0.960436		1	FALSE	1	FALSE		FALSE	1	FALSE	1	FALSE	1	FALSE	1	0.839042	FALSE	1	FALSE	1	FALSE	1
1900	O75896	TUSC2	tumor suppressor candidate 2	[u'NM_007275']	3	50363555	50365530	FALSE		chr3:50098982T>G (rs572307993)	0.000951275	FALSE	chr3:50363850C>T (rs143031989)		FALSE	1	4.30916e-05	1	4.31391e-05	1	0	0.011724		1	8.14277e-10	1	8.15174e-10	1	0	0	1		1	FALSE	1	FALSE		FALSE		FALSE	1	FALSE	1	FALSE	1	0.759898	FALSE	1	FALSE	1	FALSE	1
3121	P0DMM9	SULT1A3	sulfotransferase family 1A member 3	[u'NM_003166']	16	30212050	30215238	FALSE		chr16:30531229G>T (rs11574949)	1.24959e-06	FALSE	chr16:30212101G>T (rs553050853)		FALSE	0.999998	0.000179928	0.999998	0.000180127	1	0	0.0159109	1	1	4.3976e-10	1	4.40244e-10	1	0	0			1	FALSE	1	FALSE		FALSE	1	FALSE		FALSE	1	FALSE	1	0.797314	FALSE	1	FALSE	1	FALSE	1
5752	P67775	PPP2CA	protein phosphatase 2 catalytic subunit alpha	[u'NM_002715']	5	133533466	133561552	FALSE	0.0985417	chr5:133474677T>G (rs562655081)	0.000247687	FALSE	chr5:133561491T>C (rs142542860)		FALSE	0.999969	0.00389461	0.999969	0.0038989	1	0	0.0111558		1	1.66214e-10	1	1.66397e-10	1	0	0	1		1	FALSE	1	FALSE		FALSE		FALSE	1	FALSE	1	FALSE	1	0.822883	FALSE	1	FALSE	1	FALSE	1
14270	Q9BSK0	MARVELD1	MARVEL domain containing 1	[u'NM_031484']	10	99473634	99474152	FALSE	0.00120647	chr10:99619287G>A (rs200719626)	4.64247e-05	FALSE	chr10:99473739C>G (rs566062139)		FALSE	0.99999	0.000455663	0.99999	0.000456165	1	0	0.0299356	1	1	6.43742e-10	1	6.44452e-10	1	0	0	0.899196		1	FALSE	1	FALSE		FALSE	1	FALSE	1	FALSE	1	FALSE	1	1	FALSE	1	FALSE	1	FALSE	1
5634	P61962	DCAF7	DDB1 and CUL4 associated factor 7	[u'NM_005828']	17	61628039	61666531	FALSE	0.00151533	chr17:61315208G>A (rs144412511)	1.45494e-05	FALSE	chr17:61655840G>A (rs571745269)		FALSE	0.999999	6.02145e-05	0.999999	6.02806e-05	1	0	0.0139836		1	1.43465e-09	1	1.43623e-09	1	0	0	1		1	FALSE	1	FALSE		FALSE		FALSE	1	FALSE	1	FALSE	1	0.751501	FALSE	1	FALSE	1	FALSE	1
1571	O60739	EIF1B	eukaryotic translation initiation factor 1B	[u'NM_005875']	3	40351433	40353502	FALSE		chr3:40457491C>T (rs149497356)	0.00168487	FALSE	chr3:40353491G>A (rs567654756)	0.977636	FALSE	0.999997	0.000301007	0.999997	0.000301317	0.999997	7.77305e-05	0	0.942499	1	1.32971e-09	1	1.32596e-09	1	2.50537e-09	0	0.199684	1	1	FALSE	1	FALSE	1	FALSE	0.997018	FALSE	1	FALSE	1	FALSE	1	0.942101	FALSE	1	FALSE	1	FALSE	1
14767	Q9C005	DPY30	dpy-30, histone methyltransferase complex regulatory subunit	[u'NM_032574']	2	32249256	32264525	FALSE		chr2:32724981G>C (rs200266768)	5.61865e-05	FALSE	chr2:32254799C>T (rs148626887)		FALSE	1	3.0671e-05	1	3.07048e-05	1	0	0.00274529		1	7.79611e-10	1	7.8047e-10	1	0	0	1		1	FALSE	1	FALSE		FALSE		FALSE	1	FALSE	1	FALSE	1	0.89445	FALSE	1	FALSE	1	FALSE	1
5579	P61026	RAB10	RAB10, member RAS oncogene family	[u'NM_016131']	2	26257478	26357887	FALSE	0.073559	chr2:26414438A>G (rs149632783)	3.00453e-05	FALSE	chr2:26350037A>G (rs182701647)		FALSE	0.999998	0.000147666	0.999998	0.000147829	1	0	0.0222382		1	6.95321e-10	1	6.96087e-10	1	0	0		1	1	FALSE	1	FALSE	1	FALSE		FALSE		FALSE	1	FALSE	1	0.718924	FALSE	1	FALSE	1	FALSE	1
14602	Q9BY50	SEC11C	SEC11 homolog C, signal peptidase complex subunit	[u'NM_033280']	18	56807181	56825914	FALSE		chr18:56532315C>A (rs79181905)	0.000723274	FALSE	chr18:56819810C>A (rs187865687)		FALSE	0.999993	0.000760897	0.999993	0.000761735	1	0	0.0136112		1	1.62005e-09	1	1.62183e-09	1	0	0	0.963151	1	1	FALSE	1	FALSE	1	FALSE		FALSE	1	FALSE	1	FALSE	1	1	FALSE	1	FALSE	1	FALSE	1
13619	Q96NS1	YPEL4	yippee like 4	[u'NM_145008']	11	57413457	57414580	FALSE		chr11:57317542G>A (rs202111094)	0.000516985	FALSE	chr11:57413798C>T (rs112381337)		FALSE	0.999999	6.68655e-05	0.999999	6.69392e-05	1	0	0.0163703		1	5.00681e-07	1	5.01233e-07	1	0	0	0.990551	1	1	FALSE	1	FALSE	1	FALSE		FALSE	1	FALSE	1	FALSE	1	1	FALSE	1	FALSE	1	FALSE	1
2967	P09912	IFI6	interferon alpha inducible protein 6	[u'NM_022873']	1	27992895	27995825	FALSE	0.00247407	chr1:27874606A>C (rs111941243)	9.31309e-05	FALSE	chr1:27994826G>A (1:27994826_G_A)	0.786471	FALSE	0.999976	0.00124722	0.999976	0.00124858	0.999994	0.000133839	0.0204738	0.774255	1	2.25769e-09	1	2.25711e-09	1	2.50537e-09	0	0.25972	1	1	FALSE	1	FALSE	1	FALSE	0.996116	FALSE	1	FALSE	1	FALSE	1	0.795957	FALSE	1	FALSE	1	FALSE	1
5659	P62266	RPS23	ribosomal protein S23	[u'NM_001025']	5	81571931	81574142	FALSE		chr5:81764585G>A (rs115863973)	0.000637797	FALSE	chr5:81571980T>C (rs565702724)	1	FALSE	1	2.65937e-05	1	2.6623e-05	1	0	0.0063324	1	1	9.10389e-10	1	9.11392e-10	1	0	0		1	1	FALSE	1	FALSE	1	FALSE	1	FALSE		FALSE	1	FALSE	1	0.89864	FALSE	1	FALSE	1	FALSE	1
5529	P60201	PLP1	proteolipid protein 1	[u'NM_000533']	X	103031924	103045523	FALSE		chrX:103267993G>C (rs200852468)	0.00275749	FALSE	chrX:103042733G>A (rs746502580)		FALSE	0.999985	0.000501724	0.999985	0.000502276	1	0	0.0409489		0.999996	0.000264892	0.999996	0.000265184	1	0	0.0238402		1	1	FALSE	1	FALSE	1	FALSE		FALSE		FALSE	1	FALSE	1	0.728116	FALSE	1	FALSE	1	FALSE	1
9891	Q7Z6K4	NRARP	NOTCH-regulated ankyrin repeat protein	[u'NM_001004354']	9	140196039	140196380	FALSE		chr9:139749057G>A (rs569550394)	8.76697e-06	FALSE	chr9:140196334C>A (9:140196334_C_A)		FALSE	0.999998	0.00103578	0.999998	0.00103692	1	0	0.00284522		1	2.35061e-10	1	2.35321e-10	1	0	0		1	1	FALSE	1	FALSE	1	FALSE		FALSE		FALSE	1	FALSE	1	0.973623	FALSE	1	FALSE	1	FALSE	1
5663	P62280	RPS11	ribosomal protein S11	[u'NM_001015']	19	49999714	50002889	FALSE		chr19:50332235C>T (rs200785685)	3.15553e-06	FALSE	chr19:50001215C>T (rs529417733)		FALSE	0.999997	0.000155749	0.999997	0.00015592	1	0	0.0232467		1	1.01785e-09	1	1.01897e-09	1	0	0		1	1	FALSE	1	FALSE	1	FALSE		FALSE		FALSE	1	FALSE	1	0.684261	FALSE	1	FALSE	1	FALSE	1
5571	P60985	KRTDAP	keratinocyte differentiation associated protein	[u'NM_001244847']	19	35978333	35981344	FALSE		chr19:36352126G>T (rs202110217)	7.20689e-06	FALSE	chr19:35979386G>A (rs138609743)	1	FALSE	0.999242	0.0191509	0.99924	0.019172	1	0	0.0560625		1	0.000171574	1	0.000171763	1	0	0.00294454	0.997611	1	1	FALSE	1	FALSE	1	FALSE		FALSE	1	FALSE	1	FALSE	1	0.376048	FALSE	1	FALSE	1	FALSE	1
14337	Q9BTY7	HGH1	HGH1 homolog	[u'NM_016458']	8	145192739	145194452	FALSE		chr8:145170899C>G (rs375302097)	4.02381e-07	TRUE	chr8:145193675C>T (rs556816512)		FALSE	0.999991	0.00191298	0.999991	0.00191509	1	0	0.0068224		1	8.14277e-10	1	8.15174e-10	1	0	0	1		1	FALSE	1	FALSE		FALSE		FALSE	1	FALSE		FALSE	1	1	FALSE	1	FALSE		FALSE	1
932	O14807	MRAS	muscle RAS oncogene homolog	[u'NM_001085049']	3	138091726	138121108	FALSE		chr3:138224171A>G (rs555986430)	2.94924e-05	FALSE	chr3:138091747A>G (rs547745521)		FALSE	0.999729	0.013149	0.999729	0.0131634	1	0	0.0291301		1	2.2699e-09	1	2.2724e-09	1	0	0	0.813369	1	1	FALSE	1	FALSE	1	FALSE		FALSE	1	FALSE	1	FALSE	1	0.735936	FALSE	1	FALSE	1	FALSE	1
17692	Q9Y3U8	RPL36	ribosomal protein L36	[u'NM_015414']	19	5690519	5691629	FALSE		chr19:5455711C>A (rs368218986)	5.27173e-05	FALSE	chr19:5691349A>G (rs201113121)		FALSE	0.999965	0.0022812	0.999965	0.00228371	1	0	0.0215929	0.999999	1	1.42498e-09	1	1.42655e-09	1	0	0	0.559606	1	1	FALSE	1	FALSE	1	FALSE	1	FALSE	1	FALSE	1	FALSE	1	0.740006	FALSE	1	FALSE	1	FALSE	1
10629	Q8IYW4	ENTHD1	ENTH domain containing 1	[u'NM_152512']	22	40139687	40283752	FALSE		chr22:40045632C>T (rs113940283)	0.000119509	FALSE	chr22:40140042T>C (rs139301765)	0.000218445	FALSE	5.72823e-05	0.00705413	5.74087e-05	0.0070619	0	0	-0.0114966	1	0.0147746	0.115787	0.0147568	0.115726	0.0228299	0.140718	0.0626653	0.112409	1	1	FALSE	1	FALSE	1	FALSE	1	FALSE	1	FALSE	1	FALSE	1	0.0886717	FALSE	0.995073	FALSE	1	FALSE	1
16956	Q9UIV1	CNOT7	CCR4-NOT transcription complex subunit 7	[u'NM_013354']	8	17088232	17102661	FALSE	0.00233333	chr8:17159766C>T (rs750208861)	0.000218838	FALSE	chr8:17100553C>G (rs188113569)	0.999999	FALSE	0.999996	0.000358327	0.999996	0.000358722	1	0	0.014569		1	1.08622e-06	1	1.08742e-06	1	0	0	0.994211	1	1	FALSE	1	FALSE	1	FALSE		FALSE	1	FALSE	1	FALSE	1	0.869336	FALSE	1	FALSE	1	FALSE	1
5486	P59090	TSPEAR-AS2	TSPEAR antisense RNA 2	[u'NR_026547']	21	45937677	45938589	FALSE		chr21:45705890A>G (rs121434258)	0.0010928	FALSE	chr21:45937696C>T (rs192584518)		FALSE	0.999926	0.00220296	0.999926	0.00220538	1	0	0.0473568		1	1.84224e-06	1	1.84427e-06	1	0	0	0.965741	1	1	FALSE	1	FALSE	1	FALSE		FALSE	1	FALSE	1	FALSE	1	0.963273	FALSE	1	FALSE	1	FALSE	1
16647	Q9P2X0	DPM3	dolichyl-phosphate mannosyltransferase subunit 3	[u'NM_153741']	1	155112441	155112716	FALSE		chr1:155146474C>A (rs199784137)	5.3696e-05	FALSE	chr1:155112662C>A (rs141877691)		FALSE	1	2.25186e-05	1	2.25434e-05	1	0	0.00747835		1	5.87654e-10	1	5.88301e-10	1	0	0		1	1	FALSE	1	FALSE	1	FALSE		FALSE		FALSE	1	FALSE	1	0.838721	FALSE	1	FALSE	1	FALSE	1
33	A0A0C4DH55	IGKV3D-7	immunoglobulin kappa variable 3D-7	[u'NG_000833']	2	90537839	90538372	FALSE		chr2:90249228C>G (rs554861603)	0.000840254	FALSE			FALSE	1	0	1	0	1	0			1	0	1	0	1	0					FALSE		FALSE		FALSE		FALSE		FALSE		FALSE			FALSE		FALSE		FALSE
89	A1L429			[u'NM_001127345', u'NM_001127199', u'NM_001098408', u'NM_001098418']	X	49317047	49323155	FALSE		chrX:48823377G>A (rs35644601)	0.000131695	FALSE			FALSE	1	0	1	0	1	0			1	0	1	0	1	0					FALSE		FALSE		FALSE		FALSE		FALSE		FALSE			FALSE		FALSE		FALSE
138	A4D0T7	LINC00998	long intergenic non-protein coding RNA 998	[u'NR_024412']	7	112757457	112757633	FALSE		chr7:112547374A>C (rs498377)	0.000887897	FALSE	chr7:112757606A>C (rs569706459)		FALSE	1	3.32774e-05	1	3.3314e-05	1	0	0.0151817		1	8.79519e-10	1	8.80489e-10	1	0	0				FALSE		FALSE		FALSE		FALSE		FALSE		FALSE		0.731204	FALSE	1	FALSE	1	FALSE	1
211	A6NDE4	RBMY1B	RNA binding motif protein, Y-linked, family 1, member B	[u'NM_001006121']	Y	23675237	23687391	FALSE		chrY:23243942C>T (Affx-79443838)		FALSE			FALSE	1	0	1	0	1	0			1	0	1	0	1	0					FALSE		FALSE		FALSE		FALSE		FALSE		FALSE			FALSE		FALSE		FALSE
212	A6NDE8	GAGE12H	G antigen 12H	[u'NM_001098410']	X	49345707	49351810	FALSE		chrX:49126931C>A (rs781830890)	0.0014263	FALSE			FALSE	1	0	1	0	1	0			1	0	1	0	1	0					FALSE		FALSE		FALSE		FALSE		FALSE		FALSE			FALSE		FALSE		FALSE
223	A6NDZ8	MBD3L4	methyl-CpG binding domain protein 3 like 4	[u'NM_001164419']	19	7037875	7040155	FALSE		chr19:7126637G>T (rs150114699)	3.43041e-05	FALSE			FALSE	1	0	1	0	1	0			1	0	1	0	1	0					FALSE		FALSE		FALSE		FALSE		FALSE		FALSE			FALSE		FALSE		FALSE
235	A6NEQ0	RBMY1E	RNA binding motif protein, Y-linked, family 1, member E	[u'NM_001006118']	Y	24050046	24062201	FALSE		chrY:23582147G>C (Affx-89006643)		FALSE			FALSE	1	0	1	0	1	0			1	0	1	0	1	0					FALSE		FALSE		FALSE		FALSE		FALSE		FALSE			FALSE		FALSE		FALSE
296	A6NHP3	SPDYE2B	speedy/RINGO cell cycle regulator family member E2B	[u'NM_001166339']	7	102292796	102300709	FALSE		chr7:102524110C>T (rs114385222)	4.89546e-05	FALSE			FALSE	1	0	1	0	1	0			1	0	1	0	1	0					FALSE		FALSE		FALSE		FALSE		FALSE		FALSE			FALSE		FALSE		FALSE
343	A6NKD2	TSPY2	testis specific protein, Y-linked 2	[u'NM_022573']	Y	6114310	6116863	FALSE				FALSE			FALSE	1	0	1	0	1	0			1	0	1	0	1	0					FALSE		FALSE		FALSE		FALSE		FALSE		FALSE			FALSE		FALSE		FALSE
410	A6ZKI3	FAM127A	family with sequence similarity 127 member A	[u'NM_001078171']	X	134166414	134166752	FALSE		chrX:134088869C>T (rs17278226)	0.0159892	FALSE			FALSE	1	0	1	0	1	0			1	0	1	0	1	0					FALSE		FALSE		FALSE		FALSE		FALSE		FALSE			FALSE		FALSE		FALSE
454	A8MUK1	USP17L5	ubiquitin specific peptidase 17-like family member 5	[u'NM_001242329']	4	9341129	9342718	FALSE		chr4:8869642C>T (rs577238615)	0.000836031	FALSE			FALSE	1	0	1	0	1	0			1	0	1	0	1	0					FALSE		FALSE		FALSE		FALSE		FALSE		FALSE			FALSE		FALSE		FALSE
484	A8MYX2	FAM25E	family with sequence similarity 25 member E	[u'XM_017017042']	10	46310937	46313036	FALSE		chr10:46261208G>A (rs199955474)	0.00345414	FALSE			FALSE	1	0	1	0	1	0			1	0	1	0	1	0					FALSE		FALSE		FALSE		FALSE		FALSE		FALSE			FALSE		FALSE		FALSE
495	B0FP48	UPK3BL	uroplakin 3B like	[u'NM_001114403']	7	102277975	102283188	FALSE		chr7:102524110C>T (rs114385222)	4.89546e-05	FALSE			FALSE	1	0	1	0	1	0			1	0	1	0	1	0					FALSE		FALSE		FALSE		FALSE		FALSE		FALSE			FALSE		FALSE		FALSE
523	B3EWG6	FAM25G	family with sequence similarity 25 member G	[u'NM_001137549']	10	47177263	47181662	FALSE		chr10:46999658A>G (rs535661191)	0.00603146	FALSE			FALSE	1	0	1	0	1	0			1	0	1	0	1	0					FALSE		FALSE		FALSE		FALSE		FALSE		FALSE			FALSE		FALSE		FALSE
569	C9JLJ4	USP17L13	ubiquitin specific peptidase 17-like family member 13	[u'NM_001256855']	4	9226622	9228211	FALSE		chr4:8869642C>T (rs577238615)	0.000836031	FALSE			FALSE	1	0	1	0	1	0			1	0	1	0	1	0					FALSE		FALSE		FALSE		FALSE		FALSE		FALSE			FALSE		FALSE		FALSE
572	C9JPN9	USP17L12	ubiquitin specific peptidase 17-like family member 12	[u'NM_001256853']	4	9221878	9223467	FALSE		chr4:8869642C>T (rs577238615)	0.000836031	FALSE			FALSE	1	0	1	0	1	0			1	0	1	0	1	0					FALSE		FALSE		FALSE		FALSE		FALSE		FALSE			FALSE		FALSE		FALSE
579	C9JVI0	USP17L11	ubiquitin specific peptidase 17-like family member 11	[u'NM_001256854']	4	9217131	9218720	FALSE		chr4:8869642C>T (rs577238615)	0.000836031	FALSE			FALSE	1	0	1	0	1	0			1	0	1	0	1	0					FALSE		FALSE		FALSE		FALSE		FALSE		FALSE			FALSE		FALSE		FALSE
583	D6R901	USP17L21	ubiquitin specific peptidase 17-like family member 21	[u'NM_001256862']	4	9264598	9266187	FALSE		chr4:8869642C>T (rs577238615)	0.000836031	FALSE			FALSE	1	0	1	0	1	0			1	0	1	0	1	0					FALSE		FALSE		FALSE		FALSE		FALSE		FALSE			FALSE		FALSE		FALSE
586	D6RBM5	USP17L23	ubiquitin specific peptidase 17-like family member 23	[]	4	9274090	9274640	FALSE		chr4:8869642C>T (rs577238615)	0.000836031	FALSE			FALSE	1	0	1	0	1	0			1	0	1	0	1	0					FALSE		FALSE		FALSE		FALSE		FALSE		FALSE			FALSE		FALSE		FALSE
587	D6RBQ6	USP17L17	ubiquitin specific peptidase 17-like family member 17	[u'NM_001256857']	4	9245605	9247194	FALSE		chr4:8869642C>T (rs577238615)	0.000836031	FALSE			FALSE	1	0	1	0	1	0			1	0	1	0	1	0					FALSE		FALSE		FALSE		FALSE		FALSE		FALSE			FALSE		FALSE		FALSE
588	D6RCP7	USP17L19	ubiquitin specific peptidase 17-like family member 19	[u'NM_001256860']	4	9255104	9256693	FALSE		chr4:8869642C>T (rs577238615)	0.000836031	FALSE			FALSE	1	0	1	0	1	0			1	0	1	0	1	0					FALSE		FALSE		FALSE		FALSE		FALSE		FALSE			FALSE		FALSE		FALSE
590	D6RJB6	USP17L20	ubiquitin specific peptidase 17-like family member 20	[u'NM_001256861']	4	9259850	9261439	FALSE		chr4:8869642C>T (rs577238615)	0.000836031	FALSE			FALSE	1	0	1	0	1	0			1	0	1	0	1	0					FALSE		FALSE		FALSE		FALSE		FALSE		FALSE			FALSE		FALSE		FALSE
616	F5H284	PPIAL4D	peptidylprolyl isomerase A like 4D	[u'NM_001164261']	1	148201970	148202461	FALSE		chr1:147825548T>C (rs515565)	0.0220459	FALSE			FALSE	1	0	1	0	1	0			1	0	1	0	1	0					FALSE		FALSE		FALSE		FALSE		FALSE		FALSE			FALSE		FALSE		FALSE
623	F8WFD2	NPIPA3	nuclear pore complex interacting protein family member A3	[u'NM_001277323']	16	14805546	14820147	FALSE		chr16:14312821C>T (rs116509814)	0.000555368	FALSE			FALSE	1	0	1	0	1	0			1	0	1	0	1	0					FALSE		FALSE		FALSE		FALSE		FALSE		FALSE			FALSE		FALSE		FALSE
772	O00507	USP9Y	ubiquitin specific peptidase 9, Y-linked	[u'NM_004654']	Y	14821381	14971338	FALSE		chrY:14326884C>G (Affx-89024965)		FALSE			FALSE	1	0	1	0	1	0			1	0	1	0	1	0					FALSE		FALSE		FALSE		FALSE		FALSE		FALSE			FALSE		FALSE		FALSE
858	O14598			[u'NM_181880', u'NM_004679']	Y	16168170	16168736	FALSE		chrY:15701859G>A (rs13305517)		FALSE			FALSE	1	0	1	0	1	0			1	0	1	0	1	0					FALSE		FALSE		FALSE		FALSE		FALSE		FALSE			FALSE		FALSE		FALSE
859	O14599			[u'NM_001002760', u'NM_004678', u'NM_001002761']	Y	25138491	25144412	FALSE				FALSE			FALSE	1	0	1	0	1	0			1	0	1	0	1	0					FALSE		FALSE		FALSE		FALSE		FALSE		FALSE			FALSE		FALSE		FALSE
860	O14602	EIF1AY	eukaryotic translation initiation factor 1A, Y-linked	[u'NM_004681']	Y	22737758	22754229	FALSE		chrY:22513575C>T (Affx-89020475)		FALSE			FALSE	1	0	1	0	1	0			1	0	1	0	1	0					FALSE		FALSE		FALSE		FALSE		FALSE		FALSE			FALSE		FALSE		FALSE
861	O14603			[u'NM_004676', u'NM_001002758']	Y	24647712	24660214	FALSE		chrY:24414301A>G (Affx-89011264)		FALSE			FALSE	1	0	1	0	1	0			1	0	1	0	1	0					FALSE		FALSE		FALSE		FALSE		FALSE		FALSE			FALSE		FALSE		FALSE
862	O14604	TMSB4Y	thymosin beta 4, Y-linked	[u'NM_004202']	Y	15816216	15817136	FALSE		chrY:15329065C>T (Affx-89011924)		FALSE			FALSE	1	0	1	0	1	0			1	0	1	0	1	0					FALSE		FALSE		FALSE		FALSE		FALSE		FALSE			FALSE		FALSE		FALSE
863	O14607	UTY	ubiquitously transcribed tetratricopeptide repeat containing, Y-linked	[u'NM_182660']	Y	15361739	15591545	FALSE		chrY:14864191T>C (rs7893052)		FALSE			FALSE	1	0	1	0	1	0			1	0	1	0	1	0					FALSE		FALSE		FALSE		FALSE		FALSE		FALSE			FALSE		FALSE		FALSE
944	O14841	OPLAH	5-oxoprolinase (ATP-hydrolysing)	[u'NM_017570']	8	145106230	145114935	FALSE		chr8:145170899C>G (rs375302097)	4.02381e-07	TRUE	chr8:145112426G>T (rs535207214)	4.92465e-05	FALSE	0	0	0	0	0	0			0	0	0	0	0	0					FALSE		FALSE		FALSE		FALSE		FALSE		FALSE		0.0796113	FALSE	0.986238	FALSE		FALSE	0.991399
975	O14950	MYL12B	myosin light chain 12B	[u'NM_033546']	18	3272897	3277932	FALSE		chr18:3112326C>A (rs375291963)	0.000364364	FALSE			FALSE	1	0	1	0	1	0			1	0	1	0	1	0					FALSE		FALSE		FALSE		FALSE		FALSE		FALSE			FALSE		FALSE		FALSE
1082	O15258	RER1	retention in endoplasmic reticulum sorting receptor 1	[u'NM_007033']	1	2327230	2334560	FALSE	0.00573333	chr1:2528127G>A (rs771001611)	2.36053e-06	FALSE	chr1:2327260G>A (rs199699910)		FALSE	0.999986	0.000585189	0.999986	0.000585834	1	0	0.0341011		1	3.04207e-06	1	3.04543e-06	1	0	0				FALSE		FALSE		FALSE		FALSE		FALSE		FALSE		0.919396	FALSE	1	FALSE	1	FALSE	1
1088	O15266	SHOX	short stature homeobox	[u'NM_000451']	X	591633	605368	FALSE				FALSE			FALSE	1	0	1	0	1	0			1	0	1	0	1	0					FALSE		FALSE		FALSE		FALSE		FALSE		FALSE			FALSE		FALSE		FALSE
1105	O15342	ATP6V0E1	ATPase H+ transporting V0 subunit e1	[u'NM_003945']	5	172410864	172447331	FALSE	0.00110825	chr5:172362264C>T (rs769103026)	0.00127907	FALSE	chr5:172410921G>T (rs199759060)		FALSE	1	1.0794e-05	1	1.08059e-05	1	0	0		1	0	1	0	1	0					FALSE		FALSE		FALSE		FALSE		FALSE		FALSE		0.917745	FALSE	1	FALSE	1	FALSE	1
1163	O15523	DDX3Y	DEAD-box helicase 3, Y-linked	[u'NM_004660']	Y	15016848	15030031	FALSE		chrY:14535888C>T (Affx-89018152)		FALSE			FALSE	1	0	1	0	1	0			1	0	1	0	1	0					FALSE		FALSE		FALSE		FALSE		FALSE		FALSE			FALSE		FALSE		FALSE
1320	O43610	SPRY3	sprouty RTK signaling antagonist 3	[u'NM_005840']	X	155003534	155004397	FALSE		chrX:154509348G>C (rs398122917)	0.000851306	FALSE			FALSE	1	0	1	0	1	0			1	0	1	0	1	0					FALSE		FALSE		FALSE		FALSE		FALSE		FALSE			FALSE		FALSE		FALSE
1355	O43731	KDELR3	KDEL endoplasmic reticulum protein retention receptor 3	[u'NM_006855']	22	38864239	38878538	FALSE		chr22:38483270T>C (rs561392868)	0.000218049	FALSE	chr22:38875664G>A (rs141148010)	0.23404	FALSE	1.00928e-06	0.000511847	1.01151e-06	0.000512412	0	0	-0.00279168		6.63954e-05	0.00696207	6.65419e-05	0.00696974	0	0	-0.0135019				FALSE		FALSE		FALSE		FALSE		FALSE		FALSE		0.397547	FALSE	1	FALSE	1	FALSE	1
1378	O43809	NUDT21	nudix hydrolase 21	[u'NM_007006']	16	56466627	56485114	FALSE		chr16:56906619C>T (Affx-89014146)	1.26499e-05	FALSE			FALSE	1	0	1	0	1	0			1	0	1	0	1	0					FALSE		FALSE		FALSE		FALSE		FALSE		FALSE			FALSE		FALSE		FALSE
1418	O60220	TIMM8A	translocase of inner mitochondrial membrane 8A	[u'NM_004085']	X	100601490	100603652	FALSE	0.00583333	chrX:100274272C>T (rs201986109)	2.95209e-05	FALSE			FALSE	1	0	1	0	1	0			1	0	1	0	1	0					FALSE		FALSE		FALSE		FALSE		FALSE		FALSE			FALSE		FALSE		FALSE
1560	O60688	YPEL1	yippee like 1	[u'NM_013313']	22	22055421	22065033	FALSE	0.01325	chr22:22516946C>G (rs551881892)	8.39467e-07	FALSE			FALSE	1	0	1	0	1	0			1	0	1	0	1	0					FALSE		FALSE		FALSE		FALSE		FALSE		FALSE			FALSE		FALSE		FALSE
1589	O60829	PAGE4	PAGE family member 4	[u'NM_001318877']	X	49595032	49598462	FALSE		chrX:49126931C>A (rs781830890)	0.0014263	FALSE	chrX:49595048G>T (rs202162113)		FALSE	0.999939	0.00308737	0.999939	0.00309077	1	0	0.0279818		0.999991	0.000947773	0.999991	0.000948818	1	0	0.0137703				FALSE		FALSE		FALSE		FALSE		FALSE		FALSE		0.684774	FALSE	1	FALSE	1	FALSE	1
1752	O75394	MRPL33	mitochondrial ribosomal protein L33	[u'NM_004891']	2	27994645	28002346	FALSE		chr2:27672571C>T (rs147668131)	3.61095e-05	FALSE			FALSE	1	0	1	0	1	0			1	0	1	0	1	0					FALSE		FALSE		FALSE		FALSE		FALSE		FALSE			FALSE		FALSE		FALSE
1786	O75494	SRSF10	serine and arginine rich splicing factor 10	[u'NM_006625']	1	24297635	24306745	FALSE		chr1:24080617A>C (rs144826294)	0.000192978	FALSE			FALSE	1	0	1	0	1	0			1	0	1	0	1	0					FALSE		FALSE		FALSE		FALSE		FALSE		FALSE			FALSE		FALSE		FALSE
1913	O75920			[u'NM_021967', u'NM_022978']	5	70196697	70212981	FALSE		chr5:70275696C>G (rs541439010)	0.000105071	FALSE			FALSE	1	0	1	0	1	0			1	0	1	0	1	0					FALSE		FALSE		FALSE		FALSE		FALSE		FALSE			FALSE		FALSE		FALSE
1962	O76080	ZFAND5	zinc finger AN1-type containing 5	[u'NM_001102420']	9	74970872	74975694	FALSE	0.000692112	chr9:74828834G>C (rs201577497)	5.87147e-06	FALSE	chr9:74975077G>C (rs560403678)		FALSE	0.999999	6.39049e-05	0.999999	6.39753e-05	1	0	0.0158112		1	1.17531e-10	1	1.1766e-10	1	0	0				FALSE		FALSE		FALSE		FALSE		FALSE		FALSE		0.767086	FALSE	1	FALSE	1	FALSE	1
2095	O95166	GABARAP	GABA type A receptor-associated protein	[u'NM_007278']	17	7144176	7145649	FALSE	0.00113333	chr17:7416732T>A (rs144239739)	2.8322e-05	FALSE			FALSE	1	0	1	0	1	0			1	0	1	0	1	0					FALSE		FALSE		FALSE		FALSE		FALSE		FALSE			FALSE		FALSE		FALSE
2133	O95255	ABCC6	ATP binding cassette subfamily C member 6	[u'NM_001079528']	16	16243993	16317291	FALSE		chr16:16101809G>A (rs187769078)	2.65887e-05	FALSE	chr16:16284116C>T (rs59157279)	0.000676019	FALSE	0	0	0	0	0	0			3.89272e-05	0.00406599	3.90131e-05	0.00407047	0	0	-0.0135544				FALSE		FALSE		FALSE		FALSE		FALSE		FALSE		0.124318	FALSE	1	FALSE	1	FALSE	1
2193	O95427	PIGN	phosphatidylinositol glycan anchor biosynthesis class N	[u'NM_176787']	18	59713092	59828586	FALSE		chr18:59949653G>A (rs561355384)	0.000443151	FALSE	chr18:59713135G>A (rs61755364)	0.0383269	FALSE	0	0	0	0	0	0			0	0	0	0	0	0					FALSE		FALSE		FALSE		FALSE		FALSE		FALSE		0.933649	FALSE	1	FALSE	1	FALSE	1
2252	O95671	ASMTL	acetylserotonin O-methyltransferase like	[u'NM_004192']	X	1522165	1571733	FALSE				FALSE			FALSE	1	0	1	0	1	0			1	0	1	0	1	0					FALSE		FALSE		FALSE		FALSE		FALSE		FALSE			FALSE		FALSE		FALSE
2361	O95997	PTTG1	pituitary tumor-transforming 1	[u'NM_004219']	5	159849320	159855685	FALSE	0.00846527	chr5:159519942T>C (rs373088137)	0.000225006	FALSE			FALSE	1	0	1	0	1	0			1	0	1	0	1	0					FALSE		FALSE		FALSE		FALSE		FALSE		FALSE			FALSE		FALSE		FALSE
2369	O96006	ZBED1	zinc finger BED-type containing 1	[u'NM_004729']	X	2406679	2408760	FALSE		chrX:2856236C>T (rs201424543)	0.000785145	FALSE			FALSE	1	0	1	0	1	0			1	0	1	0	1	0					FALSE		FALSE		FALSE		FALSE		FALSE		FALSE			FALSE		FALSE		FALSE
2384	P00156	MT-CYB	mitochondrially encoded cytochrome b	[u'YP_003024038']	M	14747	15887	FALSE	0.00433333	chrMT:5178C>A (Affx-89025691)	0.00188066	FALSE			FALSE	1	0	1	0	1	0			1	0	1	0	1	0					FALSE		FALSE		FALSE		FALSE		FALSE		FALSE			FALSE		FALSE		FALSE
2392	P00403	MT-CO2	mitochondrially encoded cytochrome c oxidase II	[u'YP_003024029']	M	7586	8266	FALSE		chrMT:5178C>A (Affx-89025691)	0.00188066	FALSE			FALSE	1	0	1	0	1	0			1	0	1	0	1	0					FALSE		FALSE		FALSE		FALSE		FALSE		FALSE			FALSE		FALSE		FALSE
2393	P00414	MT-CO3	mitochondrially encoded cytochrome c oxidase III	[u'YP_003024032']	M	9207	9990	FALSE		chrMT:5178C>A (Affx-89025691)	0.00188066	FALSE			FALSE	1	0	1	0	1	0			1	0	1	0	1	0					FALSE		FALSE		FALSE		FALSE		FALSE		FALSE			FALSE		FALSE		FALSE
2419	P00846	MT-ATP6	mitochondrially encoded ATP synthase 6	[u'YP_003024031']	M	8527	9204	FALSE		chrMT:5178C>A (Affx-89025691)	0.00188066	FALSE			FALSE	1	0	1	0	1	0			1	0	1	0	1	0					FALSE		FALSE		FALSE		FALSE		FALSE		FALSE			FALSE		FALSE		FALSE
2504	P01718	IGLV3-27	immunoglobulin lambda variable 3-27	[u'NG_000002']	22	23010796	23011276	FALSE		chr22:22516946C>G (rs551881892)	8.39467e-07	FALSE	chr22:23011188G>A (rs555915465)	0.324978	FALSE	0	0	0	0	0	0			0.000197374	0.0140153	0.000197809	0.0140308	0	0	-0.0199379				FALSE		FALSE		FALSE		FALSE		FALSE		FALSE		0.998425	FALSE	1	FALSE	1	FALSE	1
2515	P01857	IGHG1	immunoglobulin heavy constant gamma 1 (G1m marker)	[u'NG_001019']	14	106207813	106209408	FALSE	0.00994074	chr14:105715769A>C (rs587616624)	0.000134146	FALSE	chr14:106209351C>T (rs587772161)	0.0157661	FALSE	6.65864e-12	3.34984e-09	6.67333e-12	3.35353e-09	0	0	-0.0028142		6.81252e-06	0.00209297	6.82755e-06	0.00209528	0	0	-0.00460827				FALSE		FALSE		FALSE		FALSE		FALSE		FALSE		0.531204	FALSE	1	FALSE	1	FALSE	1
2516	P01859	IGHG2	immunoglobulin heavy constant gamma 2 (G2m marker)	[u'NG_001019']	14	106109543	106111127	FALSE		chr14:105715769A>C (rs587616624)	0.000134146	FALSE	chr14:106109849T>C (rs587689267)	0.00759068	FALSE	0	0	0	0	0	0			1.14256e-05	0.00285886	1.14508e-05	0.00286201	0	0	-0.00565821				FALSE		FALSE		FALSE		FALSE		FALSE		FALSE		0.284697	FALSE	1	FALSE	1	FALSE	1
2536	P02585	TNNC2	troponin C2, fast skeletal type	[u'NM_003279']	20	44451990	44455887	FALSE		chr20:44520292G>A (rs376350093)	0.000718593	FALSE			FALSE	1	0	1	0	1	0			1	0	1	0	1	0					FALSE		FALSE		FALSE		FALSE		FALSE		FALSE			FALSE		FALSE		FALSE
2578	P03886	MT-ND1	mitochondrially encoded NADH:ubiquinone oxidoreductase core subunit 1	[u'YP_003024026']	M	3307	4262	FALSE	0.0491839	chrMT:5178C>A (Affx-89025691)	0.00188066	FALSE			FALSE	1	0	1	0	1	0			1	0	1	0	1	0					FALSE		FALSE		FALSE		FALSE		FALSE		FALSE			FALSE		FALSE		FALSE
2579	P03897	MT-ND3	mitochondrially encoded NADH:ubiquinone oxidoreductase core subunit 3	[u'YP_003024033']	M	10059	10404	FALSE	0.0491839	chrMT:5178C>A (Affx-89025691)	0.00188066	FALSE			FALSE	1	0	1	0	1	0			1	0	1	0	1	0					FALSE		FALSE		FALSE		FALSE		FALSE		FALSE			FALSE		FALSE		FALSE
2580	P03901	MT-ND4L	mitochondrially encoded NADH:ubiquinone oxidoreductase core subunit 4L	[u'YP_003024034']	M	10470	10763	FALSE	0.0491839	chrMT:5178C>A (Affx-89025691)	0.00188066	FALSE			FALSE	1	0	1	0	1	0			1	0	1	0	1	0					FALSE		FALSE		FALSE		FALSE		FALSE		FALSE			FALSE		FALSE		FALSE
2581	P03905	MT-ND4	mitochondrially encoded NADH:ubiquinone oxidoreductase core subunit 4	[u'YP_003024035']	M	10760	12137	FALSE	0.0491839	chrMT:5178C>A (Affx-89025691)	0.00188066	FALSE			FALSE	1	0	1	0	1	0			1	0	1	0	1	0					FALSE		FALSE		FALSE		FALSE		FALSE		FALSE			FALSE		FALSE		FALSE
2582	P03915	MT-ND5	mitochondrially encoded NADH:ubiquinone oxidoreductase core subunit 5	[u'YP_003024036']	M	12337	14145	FALSE	0.0491839	chrMT:5178C>A (Affx-89025691)	0.00188066	FALSE			FALSE	1	0	1	0	1	0			1	0	1	0	1	0					FALSE		FALSE		FALSE		FALSE		FALSE		FALSE			FALSE		FALSE		FALSE
2583	P03928	MT-ATP8	mitochondrially encoded ATP synthase 8	[u'YP_003024030']	M	8366	8569	FALSE		chrMT:5178C>A (Affx-89025691)	0.00188066	FALSE			FALSE	1	0	1	0	1	0			1	0	1	0	1	0					FALSE		FALSE		FALSE		FALSE		FALSE		FALSE			FALSE		FALSE		FALSE
2754	P06730	EIF4E	eukaryotic translation initiation factor 4E	[u'NM_001968']	4	99802182	99850263	FALSE	0.00851834	chr4:99997442C>T (rs572412641)	3.76016e-07	TRUE			FALSE	1	0	1	0	1	0			1	0	1	0	1	0					FALSE		FALSE		FALSE		FALSE		FALSE		FALSE			FALSE		FALSE		FALSE
2802	P07437	TUBB	tubulin beta class I	[u'NM_178014']	6	30688284	30692171	FALSE	0.166667	chr6:30652366C>T (rs532801039)	2.45708e-06	FALSE			FALSE	1	0	1	0	1	0			1	0	1	0	1	0					FALSE		FALSE		FALSE		FALSE		FALSE		FALSE			FALSE		FALSE		FALSE
2838	P08048	ZFY	zinc finger protein, Y-linked	[u'NM_003411']	Y	2821978	2848031	FALSE		chrY:2658271G>A (rs1800865)		FALSE			FALSE	1	0	1	0	1	0			1	0	1	0	1	0					FALSE		FALSE		FALSE		FALSE		FALSE		FALSE			FALSE		FALSE		FALSE
2891	P08708	RPS17	ribosomal protein S17	[u'NM_001021']	15	83205555	83209179	FALSE		chr15:83447635C>T (rs200246355)	8.65169e-05	FALSE			FALSE	1	0	1	0	1	0			1	0	1	0	1	0					FALSE		FALSE		FALSE		FALSE		FALSE		FALSE			FALSE		FALSE		FALSE
2984	P0C0S5	H2AFZ	H2A histone family member Z	[u'NM_002106']	4	100869622	100871327	FALSE		chr4:101109135C>T (rs547460861)	5.59393e-07	FALSE			FALSE	1	0	1	0	1	0			1	0	1	0	1	0					FALSE		FALSE		FALSE		FALSE		FALSE		FALSE			FALSE		FALSE		FALSE
3003	P0C6T2	OST4	oligosaccharyltransferase complex subunit 4, non-catalytic	[u'NM_001134693']	2	27294220	27294330	FALSE	0.00187831	chr2:27353513G>A (rs145692896)	1.54347e-05	FALSE			FALSE	1	0	1	0	1	0			1	0	1	0	1	0					FALSE		FALSE		FALSE		FALSE		FALSE		FALSE			FALSE		FALSE		FALSE
3012	P0C7P1	RBMY1D	RNA binding motif protein, Y-linked, family 1, member D	[u'NM_001006120']	Y	24026504	24038660	FALSE		chrY:23547950C>G (Affx-89009917)		FALSE			FALSE	1	0	1	0	1	0			1	0	1	0	1	0					FALSE		FALSE		FALSE		FALSE		FALSE		FALSE			FALSE		FALSE		FALSE
3055	P0CG34	TMSB15A	thymosin beta 15a	[u'NM_021992']	X	101769018	101770091	FALSE	0.00100936	chrX:102004006G>C (rs759957653)	3.1006e-05	FALSE	chrX:101770088T>C (rs371998042)		FALSE	1	0	1	0	1	0			1	0	1	0	1	0					FALSE		FALSE		FALSE		FALSE		FALSE		FALSE		1	FALSE	1	FALSE	1	FALSE	1
3056	P0CG35	TMSB15B	thymosin beta 15B	[u'NM_194324']	X	103219096	103220146	FALSE		chrX:103267993G>C (rs200852468)	0.00275749	FALSE			FALSE	1	0	1	0	1	0			1	0	1	0	1	0					FALSE		FALSE		FALSE		FALSE		FALSE		FALSE			FALSE		FALSE		FALSE
3063	P0CG47	UBB	ubiquitin B	[u'NM_018955']	17	16285222	16285908	FALSE		chr17:16527530A>G (rs145240821)	0.00597896	FALSE			FALSE	1	0	1	0	1	0			1	0	1	0	1	0					FALSE		FALSE		FALSE		FALSE		FALSE		FALSE			FALSE		FALSE		FALSE
3071	P0CJ71	MTRNR2L4	MT-RNR2-like 4	[u'NM_001190476']	16	3421819	3421902	FALSE		chr16:3433120A>G (rs548928830)	1.69888e-06	FALSE			FALSE	1	0	1	0	1	0			1	0	1	0	1	0					FALSE		FALSE		FALSE		FALSE		FALSE		FALSE			FALSE		FALSE		FALSE
3083	P0CL80	GAGE12F	G antigen 12F	[u'NM_001098405']	X	49326600	49332714	FALSE		chrX:49126931C>A (rs781830890)	0.0014263	FALSE			FALSE	1	0	1	0	1	0			1	0	1	0	1	0					FALSE		FALSE		FALSE		FALSE		FALSE		FALSE			FALSE		FALSE		FALSE
3084	P0CL81	GAGE12G	G antigen 12G	[u'NM_001098409']	X	49336158	49342263	FALSE		chrX:49126931C>A (rs781830890)	0.0014263	FALSE			FALSE	1	0	1	0	1	0			1	0	1	0	1	0					FALSE		FALSE		FALSE		FALSE		FALSE		FALSE			FALSE		FALSE		FALSE
3085	P0CV98	TSPY3	testis specific protein, Y-linked 3	[u'NM_001077697']	Y	9236076	9307167	FALSE		chrY:8756100C>T (Affx-89010190)		FALSE			FALSE	1	0	1	0	1	0			1	0	1	0	1	0					FALSE		FALSE		FALSE		FALSE		FALSE		FALSE			FALSE		FALSE		FALSE
3086	P0CV99	TSPY4	testis specific protein, Y-linked 4	[u'NM_001164471']	Y	9175119	9177696	FALSE		chrY:8709208A>G (Affx-89013545)		FALSE			FALSE	1	0	1	0	1	0			1	0	1	0	1	0					FALSE		FALSE		FALSE		FALSE		FALSE		FALSE			FALSE		FALSE		FALSE
3087	P0CW00	TSPY8	testis specific protein, Y-linked 8	[u'XM_001127004']	Y	9195452	9198011	FALSE		chrY:8709208A>G (Affx-89013545)		FALSE			FALSE	1	0	1	0	1	0			1	0	1	0	1	0					FALSE		FALSE		FALSE		FALSE		FALSE		FALSE			FALSE		FALSE		FALSE
3088	P0CW19	LIMS3	LIM zinc finger domain containing 3	[u'NM_033514']	2	110656306	110663465	FALSE		chr2:110431817C>A (rs187879190)	0.00657243	FALSE			FALSE	1	0	1	0	1	0			1	0	1	0	1	0					FALSE		FALSE		FALSE		FALSE		FALSE		FALSE			FALSE		FALSE		FALSE
3089	P0CW20	LIMS4	LIM zinc finger domain containing 4	[u'NM_001205288']	2	111223196	111230355	FALSE		chr2:111666466C>G (rs200047290)	0.00338096	FALSE			FALSE	1	0	1	0	1	0			1	0	1	0	1	0					FALSE		FALSE		FALSE		FALSE		FALSE		FALSE			FALSE		FALSE		FALSE
3092	P0CW24	PNMA6A	paraneoplastic Ma antigen family member 6A	[u'NM_032882']	X	152241446	152242642	FALSE		chrX:152613077C>T (rs376522493)	0.000846197	FALSE			FALSE	1	0	1	0	1	0			1	0	1	0	1	0					FALSE		FALSE		FALSE		FALSE		FALSE		FALSE			FALSE		FALSE		FALSE
3097	P0DI81	TRAPPC2	trafficking protein particle complex 2	[u'NM_014563']	X	13732529	13738082	FALSE		chrX:13624630T>A (rs151014946)	0.00202397	FALSE	chrX:13732538G>T (rs749832896)		FALSE	0.999892	0.00696087	0.999892	0.00696854	1	0	0.0219669		0.999982	0.00235721	0.999982	0.00235981	1	0	0.0108948				FALSE		FALSE		FALSE		FALSE		FALSE		FALSE		0.729156	FALSE	1	FALSE	1	FALSE	1
3103	P0DJD3	RBMY1A1	RNA binding motif protein, Y-linked, family 1, member A1	[u'NM_005058']	Y	23698778	23710931	FALSE	0.0024	chrY:23243942C>T (Affx-79443838)		FALSE			FALSE	1	0	1	0	1	0			1	0	1	0	1	0					FALSE		FALSE		FALSE		FALSE		FALSE		FALSE			FALSE		FALSE		FALSE
3117	P0DMB1	PRR23D2	proline rich 23 domain containing 2	[u'NM_001282478']	8	7636686	7638758	FALSE		chr8:7217791T>C (rs539894722)	8.32633e-05	FALSE			FALSE	1	0	1	0	1	0			1	0	1	0	1	0					FALSE		FALSE		FALSE		FALSE		FALSE		FALSE			FALSE		FALSE		FALSE
3122	P0DMN0	SULT1A4	sulfotransferase family 1A member 4	[u'NM_001017389']	16	29472707	29475893	FALSE		chr16:29393300A>G (rs555426864)	0.00164673	FALSE			FALSE	1	0	1	0	1	0			1	0	1	0	1	0					FALSE		FALSE		FALSE		FALSE		FALSE		FALSE			FALSE		FALSE		FALSE
3124	P0DMU4	FAM231A	family with sequence similarity 231 member A	[u'NM_001282321']	1	16999498	17000004	FALSE		chr1:16903893A>C (rs201125189)	8.60212e-06	FALSE			FALSE	1	0	1	0	1	0			1	0	1	0	1	0					FALSE		FALSE		FALSE		FALSE		FALSE		FALSE			FALSE		FALSE		FALSE
3253	P12004	PCNA	proliferating cell nuclear antigen	[u'NM_002592']	20	5095932	5100444	FALSE	0.0245231	chr20:4893540C>T (rs556171693)	0.000106935	FALSE	chr20:5096134A>G (rs140522967)		FALSE	0.999999	0.000346834	0.999999	0.000347217	1	0	0.00364155		1	0	1	0	1	0					FALSE		FALSE		FALSE		FALSE		FALSE		FALSE		0.930085	FALSE	1	FALSE	1	FALSE	1
3264	P12236	SLC25A6	solute carrier family 25 member 6	[u'NM_001636']	X	1505498	1510902	FALSE				FALSE			FALSE	1	0	1	0	1	0			1	0	1	0	1	0					FALSE		FALSE		FALSE		FALSE		FALSE		FALSE			FALSE		FALSE		FALSE
3335	P13693	TPT1	tumor protein, translationally-controlled 1	[u'NM_001286272']	13	45912795	45915204	FALSE	0.036006	chr13:45533633C>T (rs200016414)	6.09746e-05	FALSE	chr13:45913651G>C (rs201079605)		FALSE	0.999071	0.0240875	0.999069	0.024114	1	0	0.0545878		0.999998	0.00081382	0.999998	0.000814717	1	0	0.00279352				FALSE		FALSE		FALSE		FALSE		FALSE		FALSE		0.384958	FALSE	1	FALSE	1	FALSE	1
3361	P14209	CD99	CD99 molecule	[u'NM_001122898']	X	2609402	2658842	FALSE	0.0028	chrX:2856236C>T (rs201424543)	0.000785145	FALSE			FALSE	1	0	1	0	1	0			1	0	1	0	1	0					FALSE		FALSE		FALSE		FALSE		FALSE		FALSE			FALSE		FALSE		FALSE
3439	P15509	CSF2RA	colony stimulating factor 2 receptor alpha subunit	[u'NM_001161529']	X	1401597	1428369	FALSE	0.130875			FALSE			FALSE	1	0	1	0	1	0			1	0	1	0	1	0					FALSE		FALSE		FALSE		FALSE		FALSE		FALSE			FALSE		FALSE		FALSE
3466	P15954	COX7C	cytochrome c oxidase subunit 7C	[u'NM_001867']	5	85913873	85915283	FALSE		chr5:86358530C>T (rs7726147)	0.00292859	FALSE			FALSE	1	0	1	0	1	0			1	0	1	0	1	0					FALSE		FALSE		FALSE		FALSE		FALSE		FALSE			FALSE		FALSE		FALSE
3525	P17031	ZNF26	zinc finger protein 26	[u'NM_019591']	12	133563427	133588064	FALSE		chr12:133682794C>T (rs142149303)	5.6774e-07	FALSE			FALSE	1	0	1	0	1	0			1	0	1	0	1	0					FALSE		FALSE		FALSE		FALSE		FALSE		FALSE			FALSE		FALSE		FALSE
3536	P17096	HMGA1	high mobility group AT-hook 1	[u'NM_145899']	6	34208558	34212658	FALSE	0.0274755	chr6:33965321G>A (rs73406709)	0.00797983	FALSE			FALSE	1	0	1	0	1	0			1	0	1	0	1	0					FALSE		FALSE		FALSE		FALSE		FALSE		FALSE			FALSE		FALSE		FALSE
3582	P17980	PSMC3	proteasome 26S subunit, ATPase 3	[u'NM_002804']	11	47440389	47447830	FALSE		chr11:47353746T>C (Affx-89018856)	2.00486e-05	FALSE	chr11:47444482A>G (rs114480768)		FALSE	1	5.99809e-05	1	6.0047e-05	1	0	0.00280759		1	1.17531e-10	1	1.1766e-10	1	0	0				FALSE		FALSE		FALSE		FALSE		FALSE		FALSE		0.963859	FALSE	1	FALSE	1	FALSE	1
3591	P18085	ARF4	ADP ribosylation factor 4	[u'NM_001660']	3	57557942	57582867	FALSE		chr3:57431056G>A (rs530736681)	1.79504e-05	FALSE			FALSE	1	0	1	0	1	0			1	0	1	0	1	0					FALSE		FALSE		FALSE		FALSE		FALSE		FALSE			FALSE		FALSE		FALSE
3604	P18583	SON	SON DNA binding protein	[u'NM_138927']	21	34915399	34948727	FALSE		chr21:35201942A>G (rs200073587)	2.35102e-06	FALSE	chr21:34923189A>G (rs560594238)	0.0776716	FALSE	0	0	0	0	0	0			0	0	0	0	0	0					FALSE		FALSE		FALSE		FALSE		FALSE		FALSE		0.993974	FALSE	1	FALSE	1	FALSE	1
3711	P20719	HOXA5	homeobox A5	[u'NM_019102']	7	27181457	27183226	FALSE	0.00253333	chr7:27073744C>A (rs799235)	0.00516352	FALSE	chr7:27182707G>C (rs535686511)	0.999999	FALSE	0.999972	0.00156315	0.999972	0.00156487	1	0	0.0253172		1	6.44029e-06	1	6.44739e-06	1	0	0				FALSE		FALSE		FALSE		FALSE		FALSE		FALSE		0.912421	FALSE	1	FALSE	1	FALSE	1
3768	P21781	FGF7	fibroblast growth factor 7	[u'NM_002009']	15	49716495	49776698	FALSE	0.0136295	chr15:50158557T>A (rs61731575)	0.000152743	FALSE	chr15:49776593C>G (rs565470379)		FALSE	1	1.16042e-05	1	1.16169e-05	1	0	0		1	0	1	0	1	0					FALSE		FALSE		FALSE		FALSE		FALSE		FALSE		0.940618	FALSE	1	FALSE	1	FALSE	1
3792	P22090	RPS4Y1	ribosomal protein S4, Y-linked 1	[u'NM_001008']	Y	2709666	2734932	FALSE	0.00239385	chrY:2658271G>A (rs1800865)		FALSE			FALSE	1	0	1	0	1	0			1	0	1	0	1	0					FALSE		FALSE		FALSE		FALSE		FALSE		FALSE			FALSE		FALSE		FALSE
3880	P23528	CFL1	cofilin 1	[u'NM_005507']	11	65622810	65625570	FALSE	0.0872481	chr11:66102465C>T (rs141270180)	1.6779e-05	FALSE			FALSE	1	0	1	0	1	0			1	0	1	0	1	0					FALSE		FALSE		FALSE		FALSE		FALSE		FALSE			FALSE		FALSE		FALSE
3964	P25789	PSMA4	proteasome subunit alpha 4	[u'NM_002789']	15	78834270	78841283	FALSE		chr15:78398109T>C (rs530841224)	9.34737e-05	FALSE	chr15:78841270A>T (rs537707320)	0.999999	FALSE	0.998913	0.0295925	0.99891	0.0296251	1	0	0.0520243		1	9.10389e-10	1	9.11392e-10	1	0	0				FALSE		FALSE		FALSE		FALSE		FALSE		FALSE		0.360789	FALSE	1	FALSE	1	FALSE	1
4004	P26951	IL3RA	interleukin 3 receptor subunit alpha	[u'NM_001267713']	X	1460659	1501355	FALSE				FALSE			FALSE	1	0	1	0	1	0			1	0	1	0	1	0					FALSE		FALSE		FALSE		FALSE		FALSE		FALSE			FALSE		FALSE		FALSE
4017	P27449	ATP6V0C	ATPase H+ transporting V0 subunit c	[u'NM_001694']	16	2564105	2569743	FALSE		chr16:2326679C>T (rs565798050)	1.24778e-05	FALSE			FALSE	1	0	1	0	1	0			1	0	1	0	1	0					FALSE		FALSE		FALSE		FALSE		FALSE		FALSE			FALSE		FALSE		FALSE
4196	P31150	GDI1	GDP dissociation inhibitor 1	[u'NM_001493']	X	153665601	153671016	FALSE		chrX:153641886T>C (rs104894937)	1.0708e-05	FALSE	chrX:153667144C>T (rs199816411)		FALSE	0.999992	0.000291797	0.999992	0.000292118	1	0	0.0372243		0.999999	0.000120181	0.999999	0.000120313	1	0	0.0175155				FALSE		FALSE		FALSE		FALSE		FALSE		FALSE		0.875743	FALSE	1	FALSE	1	FALSE	1
4432	P36537	UGT2B10	UDP glucuronosyltransferase family 2 member B10	[u'NM_001075']	4	69681738	69696594	FALSE		chr4:70156453G>T (rs540437930)	7.3009e-05	FALSE	chr4:69696338A>G (rs201775293)	0.0083429	FALSE	0	0	0	0	0	0			5.5629e-05	0.00739422	5.57517e-05	0.00740237	0	0	-0.0106513				FALSE		FALSE		FALSE		FALSE		FALSE		FALSE		0.394094	FALSE	1	FALSE	1	FALSE	1
4547	P41208	CETN2	centrin 2	[u'NM_004344']	X	151996388	151999254	FALSE		chrX:152226556G>A (rs36042591)	0.00299447	FALSE	chrX:151996431C>T (rs375367118)		FALSE	0.999987	0.000817582	0.999987	0.000818483	1	0	0.0219364		0.999997	0.000390264	0.999997	0.000390694	1	0	0.0101404				FALSE		FALSE		FALSE		FALSE		FALSE		FALSE		0.737551	FALSE	1	FALSE	1	FALSE	1
4558	P41227	NAA10	N(alpha)-acetyltransferase 10, NatA catalytic subunit	[u'NM_003491']	X	153195443	153200357	FALSE	0.0024	chrX:153641886T>C (rs104894937)	1.0708e-05	FALSE			FALSE	1	0	1	0	1	0			1	0	1	0	1	0					FALSE		FALSE		FALSE		FALSE		FALSE		FALSE			FALSE		FALSE		FALSE
4572	P41567	EIF1	eukaryotic translation initiation factor 1	[u'NM_005801']	17	39845291	39847075	FALSE		chr17:40277835T>C (rs201563273)	1.48001e-05	FALSE			FALSE	1	0	1	0	1	0			1	0	1	0	1	0					FALSE		FALSE		FALSE		FALSE		FALSE		FALSE			FALSE		FALSE		FALSE
4660	P43356	MAGEA2B	MAGE family member A2B	[u'NM_153488']	X	151885596	151886537	FALSE		chrX:152226556G>A (rs36042591)	0.00299447	FALSE			FALSE	1	0	1	0	1	0			1	0	1	0	1	0					FALSE		FALSE		FALSE		FALSE		FALSE		FALSE			FALSE		FALSE		FALSE
4721	P46597	ASMT	acetylserotonin O-methyltransferase	[u'NM_004043']	X	1734093	1761904	FALSE				FALSE			FALSE	1	0	1	0	1	0			1	0	1	0	1	0					FALSE		FALSE		FALSE		FALSE		FALSE		FALSE			FALSE		FALSE		FALSE
4729	P46778	RPL21	ribosomal protein L21	[u'NM_000982']	13	27827914	27830659	FALSE		chr13:28127537T>C (rs367861685)	6.46521e-06	FALSE	chr13:27829454C>G (rs200767103)		FALSE	1	0.000147065	1	0.000147227	1	0	0.00458033		1	0	1	0	1	0					FALSE		FALSE		FALSE		FALSE		FALSE		FALSE		0.931464	FALSE	1	FALSE	1	FALSE	1
4751	P47813	EIF1AX	eukaryotic translation initiation factor 1A, X-linked	[u'NM_001412']	X	20146427	20159758	FALSE		chrX:19702077T>C (rs187106457)	0.000141149	FALSE			FALSE	1	0	1	0	1	0			1	0	1	0	1	0					FALSE		FALSE		FALSE		FALSE		FALSE		FALSE			FALSE		FALSE		FALSE
4819	P48539	PCP4	Purkinje cell protein 4	[u'NM_006198']	21	41239428	41301033	FALSE		chr21:41151122T>C (rs142136474)	0.00105101	FALSE			FALSE	1	0	1	0	1	0			1	0	1	0	1	0					FALSE		FALSE		FALSE		FALSE		FALSE		FALSE			FALSE		FALSE		FALSE
4840	P48729	CSNK1A1	casein kinase 1 alpha 1	[u'NM_001892']	5	148876419	148930527	FALSE		chr5:149276279T>C (rs150437408)	0.000162269	FALSE			FALSE	1	0	1	0	1	0			1	0	1	0	1	0					FALSE		FALSE		FALSE		FALSE		FALSE		FALSE			FALSE		FALSE		FALSE
4891	P49459	UBE2A	ubiquitin conjugating enzyme E2 A	[u'NM_003336']	X	118708675	118717215	FALSE		chrX:119077333C>T (rs762717480)	0.000119252	FALSE			FALSE	1	0	1	0	1	0			1	0	1	0	1	0					FALSE		FALSE		FALSE		FALSE		FALSE		FALSE			FALSE		FALSE		FALSE
4899	P49638	TTPA	alpha tocopherol transfer protein	[u'NM_000370']	8	63973814	63998580	FALSE		chr8:64428348G>A (rs117569266)	0.00121303	FALSE	chr8:63998477G>A (rs557966488)	0.00617517	FALSE	0	0	0	0	0	0			0	0	0	0	0	0					FALSE		FALSE		FALSE		FALSE		FALSE		FALSE		0.0050415	FALSE	0.426621	FALSE	0.435506	FALSE	0.43755
4909	P49703	ARL4D	ADP ribosylation factor like GTPase 4D	[u'NM_001661']	17	41477101	41477703	FALSE		chr17:41223242G>C (rs80357433)	6.94388e-05	FALSE			FALSE	1	0	1	0	1	0			1	0	1	0	1	0					FALSE		FALSE		FALSE		FALSE		FALSE		FALSE			FALSE		FALSE		FALSE
5096	P51809	VAMP7	vesicle associated membrane protein 7	[u'NM_005638']	X	155119130	155171612	FALSE		chrX:154741343T>C (rs183106766)	0.0448172	FALSE			FALSE	1	0	1	0	1	0			1	0	1	0	1	0					FALSE		FALSE		FALSE		FALSE		FALSE		FALSE			FALSE		FALSE		FALSE
5137	P52435	POLR2J	RNA polymerase II subunit J	[u'NM_006234']	7	102114099	102119307	FALSE		chr7:102524110C>T (rs114385222)	4.89546e-05	FALSE	chr7:102119282G>C (rs532470326)		FALSE	0.999998	0.00013121	0.999998	0.000131355	1	0	0.0205352		1	5.75781e-10	1	5.76415e-10	1	0	0				FALSE		FALSE		FALSE		FALSE		FALSE		FALSE		0.713156	FALSE	1	FALSE	1	FALSE	1
5146	P52657	GTF2A2	general transcription factor IIA subunit 2	[u'NM_004492']	15	59931334	59944476	FALSE		chr15:59971862T>C (rs375898460)	0.00276036	FALSE	chr15:59931339T>C (rs558884016)		FALSE	0.999999	9.47105e-05	0.999999	9.48149e-05	1	0	0.0177807		1	4.55194e-10	1	4.55696e-10	1	0	0				FALSE		FALSE		FALSE		FALSE		FALSE		FALSE		0.765513	FALSE	1	FALSE	1	FALSE	1
5211	P53675	CLTCL1	clathrin heavy chain like 1	[u'NM_007098']	22	19167735	19279164	FALSE		chr22:19318984G>A (Affx-80265013)	1.83492e-05	FALSE	chr22:19196523C>A (rs568431771)	0.00184072	FALSE	0	0	0	0	0	0			1.52099e-06	0.000430119	1.52434e-06	0.000430593	0	0	-0.00500646				FALSE		FALSE		FALSE		FALSE		FALSE		FALSE		0.859099	FALSE	1	FALSE	1	FALSE	1
5355	P56177	DLX1	distal-less homeobox 1	[u'NM_178120']	2	172950406	172952982	FALSE		chr2:173296164A>G (rs6757785)	0.00242388	FALSE	chr2:172951478G>A (rs200145287)		FALSE	0.999991	0.000495681	0.999991	0.000496227	1	0	0.0263297		1	1.93837e-09	1	1.9405e-09	1	0	0				FALSE		FALSE		FALSE		FALSE		FALSE		FALSE		1	FALSE	1	FALSE	1	FALSE	1
5369	P56377	AP1S2	adaptor related protein complex 1 sigma 2 subunit	[u'NM_003916']	X	15845451	15870647	FALSE		chrX:16042662C>T (rs5934299)	0.00112218	FALSE	chrX:15845477T>C (rs200146767)		FALSE	0.99983	0.00747626	0.99983	0.0074845	1	0	0.0321993		0.999968	0.00260278	0.999968	0.00260565	1	0	0.0174368				FALSE		FALSE		FALSE		FALSE		FALSE		FALSE		0.665605	FALSE	1	FALSE	1	FALSE	1
5381	P56559	ARL4C	ADP ribosylation factor like GTPase 4C	[u'NM_005737']	2	235404655	235405230	FALSE	0.00152255	chr2:235534348G>A (rs12620223)	0.00324669	FALSE	chr2:235404875C>T (rs562397176)		FALSE	0.999999	0.000581188	0.999999	0.000581828	1	0	0.00289755		1	1.66214e-10	1	1.66397e-10	1	0	0				FALSE		FALSE		FALSE		FALSE		FALSE		FALSE		0.927566	FALSE	1	FALSE	1	FALSE	1
5472	P58546	MTPN	myotrophin	[u'NM_145808']	7	135614677	135661848	FALSE		chr7:135329757C>T (rs200044564)	0.000177867	FALSE			FALSE	1	0	1	0	1	0			1	0	1	0	1	0					FALSE		FALSE		FALSE		FALSE		FALSE		FALSE			FALSE		FALSE		FALSE
5473	P58549	FXYD7	FXYD domain containing ion transport regulator 7	[u'NM_022006']	19	35634238	35644816	FALSE		chr19:35504573C>T (rs199949479)	8.11721e-06	FALSE	chr19:35642183A>G (rs572654975)		FALSE	0.999989	0.00058722	0.999989	0.000587867	1	0	0.0273873		1	4.23763e-10	1	4.2423e-10	1	0	0				FALSE		FALSE		FALSE		FALSE		FALSE		FALSE		0.616284	FALSE	1	FALSE	1	FALSE	1
5504	P59665			[u'NM_001042500', u'NM_004084']	8	6835295	6836156	FALSE		chr8:7217791T>C (rs539894722)	8.32633e-05	FALSE			FALSE	1	0	1	0	1	0			1	0	1	0	1	0					FALSE		FALSE		FALSE		FALSE		FALSE		FALSE			FALSE		FALSE		FALSE
5526	P60059	SEC61G	Sec61 translocon gamma subunit	[u'NM_014302']	7	54820107	54825281	FALSE		chr7:55121491C>T (rs73414795)	0.0074474	FALSE			FALSE	1	0	1	0	1	0			1	0	1	0	1	0					FALSE		FALSE		FALSE		FALSE		FALSE		FALSE			FALSE		FALSE		FALSE
5563	P60891	PRPS1	phosphoribosyl pyrophosphate synthetase 1	[u'NM_001204402']	X	106871859	106893259	FALSE		chrX:106789034G>A (rs774585077)	0.000636741	FALSE			FALSE	1	0	1	0	1	0			1	0	1	0	1	0					FALSE		FALSE		FALSE		FALSE		FALSE		FALSE			FALSE		FALSE		FALSE
5565	P60896	SEM1	SEM1, 26S proteasome complex subunit	[u'NM_006304']	7	96318239	96339075	FALSE	0.00366667	chr7:95852221T>C (rs79249288)	0.00108288	FALSE			FALSE	1	0	1	0	1	0			1	0	1	0	1	0					FALSE		FALSE		FALSE		FALSE		FALSE		FALSE			FALSE		FALSE		FALSE
5568	P60953	CDC42	cell division cycle 42	[u'NM_001791']	1	22404972	22418007	FALSE	0.00746905	chr1:22207013C>T (rs112756708)	2.48754e-05	FALSE			FALSE	1	0	1	0	1	0			1	0	1	0	1	0					FALSE		FALSE		FALSE		FALSE		FALSE		FALSE			FALSE		FALSE		FALSE
5583	P61086	UBE2K	ubiquitin conjugating enzyme E2 K	[u'NM_005339']	4	39699948	39780051	FALSE		chr4:39469179G>A (rs570807277)	2.84644e-05	FALSE	chr4:39776474G>A (rs199792616)	1	FALSE	1	6.42915e-05	1	6.43624e-05	1	0	0.0104774		1	7.52564e-10	1	7.53393e-10	1	0	0				FALSE		FALSE		FALSE		FALSE		FALSE		FALSE		0.80422	FALSE	1	FALSE	1	FALSE	1
5595	P61224	RAP1B	RAP1B, member of RAS oncogene family	[u'NM_001010942']	12	69042505	69050964	FALSE		chr12:68689098A>C (rs140180238)	6.72734e-05	FALSE	chr12:69050939G>A (rs541532682)		FALSE	0.999999	7.11215e-05	0.999999	7.11999e-05	1	0	0.0130229		1	1.17531e-10	1	1.1766e-10	1	0	0				FALSE		FALSE		FALSE		FALSE		FALSE		FALSE		0.790881	FALSE	1	FALSE	1	FALSE	1
5600	P61254	RPL26	ribosomal protein L26	[u'NM_000987']	17	8280885	8285628	FALSE	0.00273333	chr17:7980435G>A (Affx-80255700)	3.99974e-05	FALSE	chr17:8280932T>C (rs150329538)		FALSE	0.999995	0.000825804	0.999995	0.000826714	1	0	0.00795306		1	1.18117e-09	1	1.18247e-09	1	0	0				FALSE		FALSE		FALSE		FALSE		FALSE		FALSE		1	FALSE	1	FALSE	1	FALSE	1
5614	P61586	RHOA	ras homolog family member A	[u'NM_001664']	3	49397645	49413022	FALSE	0.0829777	chr3:49141897T>C (rs546520104)	9.8557e-07	FALSE			FALSE	1	0	1	0	1	0			1	0	1	0	1	0					FALSE		FALSE		FALSE		FALSE		FALSE		FALSE			FALSE		FALSE		FALSE
5632	P61956	SUMO2	small ubiquitin-like modifier 2	[u'NM_006937']	17	73164437	73178929	FALSE		chr17:73564727C>T (rs75173279)	9.47548e-06	FALSE			FALSE	1	0	1	0	1	0			1	0	1	0	1	0					FALSE		FALSE		FALSE		FALSE		FALSE		FALSE			FALSE		FALSE		FALSE
5645	P62081	RPS7	ribosomal protein S7	[u'NM_001011']	2	3623200	3628469	FALSE		chr2:3504604C>T (rs147446974)	2.33235e-05	FALSE			FALSE	1	0	1	0	1	0			1	0	1	0	1	0					FALSE		FALSE		FALSE		FALSE		FALSE		FALSE			FALSE		FALSE		FALSE
5648	P62158			[u'NM_006888', u'NM_001743', u'NM_005184']	2	47387918	47403582	FALSE		chr2:47703703A>G (rs2229061)	0.000241487	FALSE			FALSE	1	0	1	0	1	0			1	0	1	0	1	0					FALSE		FALSE		FALSE		FALSE		FALSE		FALSE			FALSE		FALSE		FALSE
5656	P62256	UBE2H	ubiquitin conjugating enzyme E2 H	[u'NM_003344']	7	129474780	129592395	FALSE		chr7:129691070C>T (rs551164244)	5.96113e-07	FALSE			FALSE	1	0	1	0	1	0			1	0	1	0	1	0					FALSE		FALSE		FALSE		FALSE		FALSE		FALSE			FALSE		FALSE		FALSE
5658	P62263	RPS14	ribosomal protein S14	[u'NM_001025071']	5	149823852	149827296	FALSE		chr5:150051970C>A (rs564625867)	0.000249051	FALSE			FALSE	1	0	1	0	1	0			1	0	1	0	1	0					FALSE		FALSE		FALSE		FALSE		FALSE		FALSE			FALSE		FALSE		FALSE
5664	P62304	SNRPE	small nuclear ribonucleoprotein polypeptide E	[u'NM_003094']	1	203830788	203839057	FALSE		chr1:203798958A>G (rs183337855)	9.35929e-06	FALSE			FALSE	1	0	1	0	1	0			1	0	1	0	1	0					FALSE		FALSE		FALSE		FALSE		FALSE		FALSE			FALSE		FALSE		FALSE
5665	P62306	SNRPF	small nuclear ribonucleoprotein polypeptide F	[u'NM_003095']	12	96252852	96259846	FALSE		chr12:96311057G>A (rs142707475)	2.85503e-05	FALSE			FALSE	1	0	1	0	1	0			1	0	1	0	1	0					FALSE		FALSE		FALSE		FALSE		FALSE		FALSE			FALSE		FALSE		FALSE
5666	P62308	SNRPG	small nuclear ribonucleoprotein polypeptide G	[u'NM_001317165']	2	70508769	70520781	FALSE		chr2:70070345G>T (rs560427399)	0.00013174	FALSE			FALSE	1	0	1	0	1	0			1	0	1	0	1	0					FALSE		FALSE		FALSE		FALSE		FALSE		FALSE			FALSE		FALSE		FALSE
5668	P62312	LSM6	LSM6 homolog, U6 small nuclear RNA and mRNA degradation associated	[u'NM_007080']	4	147104074	147110805	FALSE		chr4:146895498C>T (rs114498692)	0.00438917	FALSE	chr4:147110803A>G (rs141653390)		FALSE	1	2.02343e-05	1	2.02566e-05	1	0	0.00416129		1	1.17531e-10	1	1.1766e-10	1	0	0				FALSE		FALSE		FALSE		FALSE		FALSE		FALSE		0.914169	FALSE	1	FALSE	1	FALSE	1
5670	P62316	SNRPD2	small nuclear ribonucleoprotein D2 polypeptide	[u'NM_004597']	19	46190814	46195146	FALSE		chr19:46025458G>A (rs528165680)	4.32866e-05	FALSE			FALSE	1	0	1	0	1	0			1	0	1	0	1	0					FALSE		FALSE		FALSE		FALSE		FALSE		FALSE			FALSE		FALSE		FALSE
5671	P62318	SNRPD3	small nuclear ribonucleoprotein D3 polypeptide	[u'NM_004175']	22	24953643	24967942	FALSE		chr22:24581639G>A (rs370023790)	8.92431e-06	FALSE			FALSE	1	0	1	0	1	0			1	0	1	0	1	0					FALSE		FALSE		FALSE		FALSE		FALSE		FALSE			FALSE		FALSE		FALSE
5673	P62328	TMSB4X	thymosin beta 4, X-linked	[u'NM_021109']	X	12994381	12994927	FALSE	0.0119333	chrX:12735823G>A (rs138299368)	3.77632e-05	FALSE			FALSE	1	0	1	0	1	0			1	0	1	0	1	0					FALSE		FALSE		FALSE		FALSE		FALSE		FALSE			FALSE		FALSE		FALSE
5674	P62330	ARF6	ADP ribosylation factor 6	[u'NM_001663']	14	50360455	50360979	FALSE	0.00954691	chr14:50597468T>C (rs550680554)	0.000134525	FALSE			FALSE	1	0	1	0	1	0			1	0	1	0	1	0					FALSE		FALSE		FALSE		FALSE		FALSE		FALSE			FALSE		FALSE		FALSE
5675	P62333	PSMC6	proteasome 26S subunit, ATPase 6	[u'NM_002806']	14	53173938	53194332	FALSE		chr14:53224997T>G (rs76309599)	0.000347708	FALSE	chr14:53173953G>C (rs542227590)		FALSE	0.999998	9.52557e-05	0.999998	9.53607e-05	1	0	0.0247505		1	6.64854e-10	1	6.65587e-10	1	0	0				FALSE		FALSE		FALSE		FALSE		FALSE		FALSE		0.757973	FALSE	1	FALSE	1	FALSE	1
5680	P62495	ETF1	eukaryotic translation termination factor 1	[u'NM_004730']	5	137843997	137878607	FALSE		chr5:137909514C>G (rs150186605)	2.9437e-05	FALSE	chr5:137848505G>C (rs534785009)	1	FALSE	0.999998	9.31424e-05	0.999998	9.32451e-05	1	0	0.024408		1	1.17531e-10	1	1.1766e-10	1	0	0				FALSE		FALSE		FALSE		FALSE		FALSE		FALSE		0.695653	FALSE	1	FALSE	1	FALSE	1
5685	P62701	RPS4X	ribosomal protein S4, X-linked	[u'NM_001007']	X	71492524	71497045	FALSE		chrX:71350763C>T (rs759639786)	0.000497917	FALSE			FALSE	1	0	1	0	1	0			1	0	1	0	1	0					FALSE		FALSE		FALSE		FALSE		FALSE		FALSE			FALSE		FALSE		FALSE
5695	P62826	RAN	RAN, member RAS oncogene family	[u'NM_006325']	12	131357139	131360468	FALSE	0.0024	chr12:131078489G>A (rs67355568)	0.00109134	FALSE			FALSE	1	0	1	0	1	0			1	0	1	0	1	0					FALSE		FALSE		FALSE		FALSE		FALSE		FALSE			FALSE		FALSE		FALSE
5698	P62837	UBE2D2	ubiquitin conjugating enzyme E2 D2	[u'NM_181838']	5	138941377	139006383	FALSE		chr5:138724222C>T (rs201837944)	0.00037754	FALSE	chr5:138994446G>A (rs528320691)		FALSE	1	4.98442e-05	1	4.98992e-05	1	0	0.00675712		1	1.17531e-10	1	1.1766e-10	1	0	0				FALSE		FALSE		FALSE		FALSE		FALSE		FALSE		0.86294	FALSE	1	FALSE	1	FALSE	1
5702	P62854	RPS26	ribosomal protein S26	[u'NM_001029']	12	56435951	56437935	FALSE		chr12:56486575A>G (rs12320176)	2.07393e-06	FALSE	chr12:56436248C>T (rs554573812)	0.999999	FALSE	0.999999	8.61028e-05	0.999999	8.61976e-05	1	0	0.0127129		1	1.17531e-10	1	1.1766e-10	1	0	0				FALSE		FALSE		FALSE		FALSE		FALSE		FALSE		0.840573	FALSE	1	FALSE	1	FALSE	1
5706	P62877	RBX1	ring-box 1	[u'NM_014248']	22	41347403	41368489	FALSE	0.0403935	chr22:41620171G>A (rs144975857)	9.5699e-05	FALSE			FALSE	1	0	1	0	1	0			1	0	1	0	1	0					FALSE		FALSE		FALSE		FALSE		FALSE		FALSE			FALSE		FALSE		FALSE
5708	P62888	RPL30	ribosomal protein L30	[u'NM_000989']	8	99054032	99057595	FALSE		chr8:99441028C>T (rs532560696)	6.77884e-05	FALSE			FALSE	1	0	1	0	1	0			1	0	1	0	1	0					FALSE		FALSE		FALSE		FALSE		FALSE		FALSE			FALSE		FALSE		FALSE
5709	P62891	RPL39	ribosomal protein L39	[u'NM_001000']	X	118920650	118925539	FALSE	0.00613333	chrX:119077333C>T (rs762717480)	0.000119252	FALSE			FALSE	1	0	1	0	1	0			1	0	1	0	1	0					FALSE		FALSE		FALSE		FALSE		FALSE		FALSE			FALSE		FALSE		FALSE
5717	P62945	RPL41	ribosomal protein L41	[u'NM_001035267']	12	56510572	56511305	FALSE		chr12:56486575A>G (rs12320176)	2.07393e-06	FALSE			FALSE	1	0	1	0	1	0			1	0	1	0	1	0					FALSE		FALSE		FALSE		FALSE		FALSE		FALSE			FALSE		FALSE		FALSE
5721	P62987	UBA52	ubiquitin A-52 residue ribosomal protein fusion product 1	[u'NM_003333']	19	18684111	18685957	FALSE		chr19:18332984G>A (rs10413646)	0.000121752	FALSE	chr19:18684178T>C (rs377710090)		FALSE	0.99995	0.00628061	0.99995	0.00628753	1	0	0.0112346		1	5.25613e-10	1	5.26193e-10	1	0	0				FALSE		FALSE		FALSE		FALSE		FALSE		FALSE		0.834033	FALSE	1	FALSE	1	FALSE	1
5729	P63098	PPP3R1	protein phosphatase 3 regulatory subunit B, alpha	[u'NM_000945']	2	68408098	68479259	FALSE		chr2:68740708A>G (rs74324033)	0.000186412	FALSE			FALSE	1	0	1	0	1	0			1	0	1	0	1	0					FALSE		FALSE		FALSE		FALSE		FALSE		FALSE			FALSE		FALSE		FALSE
5734	P63165	SUMO1	small ubiquitin-like modifier 1	[u'NM_003352']	2	203071979	203103174	FALSE	0.0024	chr2:202671773T>G (rs17469662)	0.000540367	FALSE			FALSE	1	0	1	0	1	0			1	0	1	0	1	0					FALSE		FALSE		FALSE		FALSE		FALSE		FALSE			FALSE		FALSE		FALSE
5735	P63167	DYNLL1	dynein light chain LC8-type 1	[u'NM_003746']	12	120934225	120936010	FALSE		chr12:120791143C>T (rs192219825)	2.44223e-05	FALSE			FALSE	1	0	1	0	1	0			1	0	1	0	1	0					FALSE		FALSE		FALSE		FALSE		FALSE		FALSE			FALSE		FALSE		FALSE
5737	P63173	RPL38	ribosomal protein L38	[u'NM_000999']	17	72200095	72205965	FALSE		chr17:72297203C>T (rs200708870)	0.00030966	FALSE			FALSE	1	0	1	0	1	0			1	0	1	0	1	0					FALSE		FALSE		FALSE		FALSE		FALSE		FALSE			FALSE		FALSE		FALSE
5738	P63208	SKP1	S-phase kinase associated protein 1	[u'NM_170679']	5	133493427	133509713	FALSE		chr5:133474677T>G (rs562655081)	0.000247687	FALSE			FALSE	1	0	1	0	1	0			1	0	1	0	1	0					FALSE		FALSE		FALSE		FALSE		FALSE		FALSE			FALSE		FALSE		FALSE
5749	P63279	UBE2I	ubiquitin conjugating enzyme E2 I	[u'NM_003345']	16	1364032	1374791	FALSE		chr16:1216375C>T (rs117598596)	2.58598e-06	FALSE			FALSE	1	0	1	0	1	0			1	0	1	0	1	0					FALSE		FALSE		FALSE		FALSE		FALSE		FALSE			FALSE		FALSE		FALSE
5750	P63313	TMSB10	thymosin beta 10	[u'NM_021103']	2	85133142	85133544	FALSE	0.00902096	chr2:85626365C>T (rs201863934)	2.00273e-05	FALSE			FALSE	1	0	1	0	1	0			1	0	1	0	1	0					FALSE		FALSE		FALSE		FALSE		FALSE		FALSE			FALSE		FALSE		FALSE
5751	P63316	TNNC1	troponin C1, slow skeletal and cardiac type	[u'NM_003280']	3	52485294	52488031	FALSE		chr3:52835032G>A (rs762302420)	8.71353e-05	FALSE	chr3:52485505A>G (rs200296115)		FALSE	0.999994	0.00177295	0.999994	0.0017749	1	0	0.00484419		1	1.17531e-10	1	1.1766e-10	1	0	0				FALSE		FALSE		FALSE		FALSE		FALSE		FALSE		1	FALSE	1	FALSE	1	FALSE	1
5755	P67870	CSNK2B	casein kinase 2 beta	[u'NM_001320']	6	31634609	31637700	FALSE		chr6:31914272C>T (rs560218488)	4.4289e-07	TRUE			FALSE	1	0	1	0	1	0			1	0	1	0	1	0					FALSE		FALSE		FALSE		FALSE		FALSE		FALSE			FALSE		FALSE		FALSE
5757	P68032	ACTC1	actin, alpha, cardiac muscle 1	[u'NM_005159']	15	35082616	35087009	FALSE		chr15:34646679C>T (rs560814084)	0.000624029	FALSE	chr15:35083365G>A (rs543030688)		FALSE	0.999989	0.000728872	0.999989	0.000729675	1	0	0.0210251		1	2.35061e-10	1	2.35321e-10	1	0	0				FALSE		FALSE		FALSE		FALSE		FALSE		FALSE		0.783276	FALSE	1	FALSE	1	FALSE	1
5760	P68106	FKBP1B	FK506 binding protein 1B	[u'NM_004116']	2	24272720	24286059	FALSE	0.00161254	chr2:24118705A>G (rs10210982)	0.00156602	FALSE			FALSE	1	0	1	0	1	0			1	0	1	0	1	0					FALSE		FALSE		FALSE		FALSE		FALSE		FALSE			FALSE		FALSE		FALSE
5762	P68363	TUBA1B	tubulin alpha 1b	[u'NM_006082']	12	49521744	49525083	FALSE		chr12:49397677A>G (rs146580527)	0.00105537	FALSE	chr12:49522615T>A (rs540564272)		FALSE	0.999999	0.000246521	0.999999	0.000246792	1	0	0.00307402		1	1.17531e-10	1	1.1766e-10	1	0	0				FALSE		FALSE		FALSE		FALSE		FALSE		FALSE		0.945514	FALSE	1	FALSE	1	FALSE	1
5792	P78358	CTAG1B	cancer/testis antigen 1B	[u'NM_001327']	X	153846020	153847469	FALSE		chrX:153641886T>C (rs104894937)	1.0708e-05	FALSE			FALSE	1	0	1	0	1	0			1	0	1	0	1	0					FALSE		FALSE		FALSE		FALSE		FALSE		FALSE			FALSE		FALSE		FALSE
5858	P81534			[u'NM_018661', u'NM_001081551']	8	7738944	7740087	FALSE		chr8:7717893G>A (rs116580826)	0.00195132	FALSE			FALSE	1	0	1	0	1	0			1	0	1	0	1	0					FALSE		FALSE		FALSE		FALSE		FALSE		FALSE			FALSE		FALSE		FALSE
5887	P83881	RPL36A	ribosomal protein L36a	[u'NM_021029']	X	100646032	100650733	FALSE		chrX:100274272C>T (rs201986109)	2.95209e-05	FALSE			FALSE	1	0	1	0	1	0			1	0	1	0	1	0					FALSE		FALSE		FALSE		FALSE		FALSE		FALSE			FALSE		FALSE		FALSE
5888	P83916	CBX1	chromobox 1	[u'NM_006807']	17	46148800	46154366	FALSE		chr17:46054109T>C (rs201304272)	0.000157942	FALSE			FALSE	1	0	1	0	1	0			1	0	1	0	1	0					FALSE		FALSE		FALSE		FALSE		FALSE		FALSE			FALSE		FALSE		FALSE
5893	P84090	ERH	enhancer of rudimentary homolog (Drosophila)	[u'NM_004450']	14	69847258	69864950	FALSE		chr14:69697203G>C (rs151334986)	0.00146331	FALSE			FALSE	1	0	1	0	1	0			1	0	1	0	1	0					FALSE		FALSE		FALSE		FALSE		FALSE		FALSE			FALSE		FALSE		FALSE
5896	P84101	SERF2	small EDRK-rich factor 2	[u'NM_005770']	15	44084575	44085968	FALSE	0.000850754	chr15:43819858C>G (rs201907047)	0.00125847	FALSE	chr15:44085229G>A (rs199850508)		FALSE	0.999998	6.09146e-05	0.999998	6.09816e-05	1	0	0.0400861		1	2.62807e-10	1	2.63096e-10	1	0	0				FALSE		FALSE		FALSE		FALSE		FALSE		FALSE		0.489569	FALSE	1	FALSE	1	FALSE	1
5897	P84103	SRSF3	serine and arginine rich splicing factor 3	[u'NM_003017']	6	36564540	36569763	FALSE		chr6:36304505C>T (rs12530054)	0.00075628	FALSE			FALSE	1	0	1	0	1	0			1	0	1	0	1	0					FALSE		FALSE		FALSE		FALSE		FALSE		FALSE			FALSE		FALSE		FALSE
5905	P86478	PRR20E	proline rich 20E	[u'NM_001130407']	13	57741718	57743401	FALSE		chr13:58081603G>T (rs75209034)	0.0127723	FALSE			FALSE	1	0	1	0	1	0			1	0	1	0	1	0					FALSE		FALSE		FALSE		FALSE		FALSE		FALSE			FALSE		FALSE		FALSE
5906	P86479	PRR20C	proline rich 20C	[u'NM_001130405']	13	57728582	57730265	FALSE		chr13:58081603G>T (rs75209034)	0.0127723	FALSE			FALSE	1	0	1	0	1	0			1	0	1	0	1	0					FALSE		FALSE		FALSE		FALSE		FALSE		FALSE			FALSE		FALSE		FALSE
5907	P86480	PRR20D	proline rich 20D	[u'NM_001130406']	13	57735153	57736836	FALSE		chr13:58081603G>T (rs75209034)	0.0127723	FALSE			FALSE	1	0	1	0	1	0			1	0	1	0	1	0					FALSE		FALSE		FALSE		FALSE		FALSE		FALSE			FALSE		FALSE		FALSE
5908	P86481	PRR20B	proline rich 20B	[u'NM_001130404']	13	57722009	57723692	FALSE		chr13:58081603G>T (rs75209034)	0.0127723	FALSE			FALSE	1	0	1	0	1	0			1	0	1	0	1	0					FALSE		FALSE		FALSE		FALSE		FALSE		FALSE			FALSE		FALSE		FALSE
5909	P86496	PRR20A	proline rich 20A	[u'NM_198441']	13	57715439	57717122	FALSE		chr13:58081603G>T (rs75209034)	0.0127723	FALSE			FALSE	1	0	1	0	1	0			1	0	1	0	1	0					FALSE		FALSE		FALSE		FALSE		FALSE		FALSE			FALSE		FALSE		FALSE
5981	Q01113	IL9R	interleukin 9 receptor	[u'NM_002186']	X	155227425	155240071	FALSE		chrX:154741343T>C (rs183106766)	0.0448172	FALSE			FALSE	1	0	1	0	1	0			1	0	1	0	1	0					FALSE		FALSE		FALSE		FALSE		FALSE		FALSE			FALSE		FALSE		FALSE
6001	Q01534	TSPY1	testis specific protein, Y-linked 1	[u'NM_003308']	Y	9304610	9307167	FALSE		chrY:8841233A>G (Affx-89005293)		FALSE			FALSE	1	0	1	0	1	0			1	0	1	0	1	0					FALSE		FALSE		FALSE		FALSE		FALSE		FALSE			FALSE		FALSE		FALSE
6035	Q02040	AKAP17A	A-kinase anchoring protein 17A	[u'NM_005088']	X	1712356	1720484	FALSE				FALSE			FALSE	1	0	1	0	1	0			1	0	1	0	1	0					FALSE		FALSE		FALSE		FALSE		FALSE		FALSE			FALSE		FALSE		FALSE
6155	Q05066	SRY	sex determining region Y	[u'NM_003140']	Y	2655033	2655644	FALSE	0.00113333	chrY:2658271G>A (rs1800865)		FALSE			FALSE	1	0	1	0	1	0			1	0	1	0	1	0					FALSE		FALSE		FALSE		FALSE		FALSE		FALSE			FALSE		FALSE		FALSE
6254	Q07955	SRSF1	serine and arginine rich splicing factor 1	[u'NM_006924']	17	56082770	56084498	FALSE	0.004212	chr17:55619937A>C (rs72833081)	6.39122e-05	FALSE			FALSE	1	0	1	0	1	0			1	0	1	0	1	0					FALSE		FALSE		FALSE		FALSE		FALSE		FALSE			FALSE		FALSE		FALSE
6355	Q0WX57			[u'NM_001242326', u'NM_001242327', u'NM_001242328', u'NM_001256867', u'NM_001242331', u'NM_001242330', u'NM_001242332']	4	9364855	9366444	FALSE		chr4:8869642C>T (rs577238615)	0.000836031	FALSE			FALSE	1	0	1	0	1	0			1	0	1	0	1	0					FALSE		FALSE		FALSE		FALSE		FALSE		FALSE			FALSE		FALSE		FALSE
6500	Q13117	DAZ2	deleted in azoospermia 2	[u'NM_020363']	Y	25365888	25431645	FALSE				FALSE			FALSE	1	0	1	0	1	0			1	0	1	0	1	0					FALSE		FALSE		FALSE		FALSE		FALSE		FALSE			FALSE		FALSE		FALSE
6773	Q14061	COX17	COX17, cytochrome c oxidase copper chaperone	[u'NM_005694']	3	119393999	119396157	FALSE		chr3:119301225C>G (rs201028402)	2.18558e-06	FALSE	chr3:119394016C>T (rs576035241)		FALSE	1	7.16835e-05	1	7.17625e-05	1	0	0.00352386		1	1.02461e-09	1	1.02574e-09	1	0	0				FALSE		FALSE		FALSE		FALSE		FALSE		FALSE		1	FALSE	1	FALSE	1	FALSE	1
7125	Q15366	PCBP2	poly(rC) binding protein 2	[u'NM_005016']	12	53848585	53873223	FALSE		chr12:53818182C>T (rs534999427)	6.06479e-05	FALSE			FALSE	1	0	1	0	1	0			1	0	1	0	1	0					FALSE		FALSE		FALSE		FALSE		FALSE		FALSE			FALSE		FALSE		FALSE
7126	Q15369	ELOC	elongin C	[u'NM_005648']	8	74858868	74872003	FALSE		chr8:74893495A>G (rs769437093)	4.64821e-05	FALSE			FALSE	1	0	1	0	1	0			1	0	1	0	1	0					FALSE		FALSE		FALSE		FALSE		FALSE		FALSE			FALSE		FALSE		FALSE
7143	Q15415			[u'NM_001006117', u'NM_152585']	Y	24551595	24563747	FALSE		chrY:24414301A>G (Affx-89011264)		FALSE			FALSE	1	0	1	0	1	0			1	0	1	0	1	0					FALSE		FALSE		FALSE		FALSE		FALSE		FALSE			FALSE		FALSE		FALSE
7261	Q15843	NEDD8	neural precursor cell expressed, developmentally down-regulated 8	[u'NM_006156']	14	24686336	24701473	FALSE	0.00625	chr14:24550734A>G (rs576841649)	1.63621e-05	FALSE	chr14:24687613T>C (rs576827338)		FALSE	1	1.32656e-05	1	1.32802e-05	1	0	0.00634731		1	0	1	0	1	0					FALSE		FALSE		FALSE		FALSE		FALSE		FALSE		0.872004	FALSE	1	FALSE	1	FALSE	1
7303	Q16385	SSX2	SSX family member 2	[u'NM_003147']	X	52727041	52734799	FALSE	0.00153333	chrX:53117072A>C (rs781788384)	0.000516545	FALSE			FALSE	1	0	1	0	1	0			1	0	1	0	1	0					FALSE		FALSE		FALSE		FALSE		FALSE		FALSE			FALSE		FALSE		FALSE
7575	Q30KQ2	DEFB130	defensin beta 130	[u'NM_001037804']	8	12168474	12175825	FALSE		chr8:11995198T>C (rs185815620)	8.57766e-05	FALSE			FALSE	1	0	1	0	1	0			1	0	1	0	1	0					FALSE		FALSE		FALSE		FALSE		FALSE		FALSE			FALSE		FALSE		FALSE
7642	Q3LI60	KRTAP20-3	keratin associated protein 20-3	[u'NM_001128077']	21	32015208	32015339	FALSE		chr21:32253365C>T (rs150987389)	2.35017e-05	FALSE	chr21:32015232G>A (rs551748771)		FALSE	0.999997	0.00119775	0.999997	0.00119907	1	0	0.00309317		1	1.66214e-10	1	1.66397e-10	1	0	0				FALSE		FALSE		FALSE		FALSE		FALSE		FALSE		0.943545	FALSE	1	FALSE	1	FALSE	1
7644	Q3LI62	KRTAP20-4	keratin associated protein 20-4	[u'NR_023342']	21	31992977	31993108	FALSE		chr21:32253365C>T (rs150987389)	2.35017e-05	FALSE	chr21:31993055G>C (rs144380350)		FALSE	1	1.93907e-05	1	1.94121e-05	1	0	0.00868467		1	3.10957e-10	1	3.113e-10	1	0	0				FALSE		FALSE		FALSE		FALSE		FALSE		FALSE		0.879695	FALSE	1	FALSE	1	FALSE	1
7918	Q580R0			[u'NM_214461', u'NM_013310']	2	132509131	132524772	FALSE		chr2:132249813G>A (rs559306315)	0.000134861	FALSE			FALSE	1	0	1	0	1	0			1	0	1	0	1	0					FALSE		FALSE		FALSE		FALSE		FALSE		FALSE			FALSE		FALSE		FALSE
7994	Q5H9J9	TCP11X2	t-complex 11 family, X-linked 2	[u'NM_001277423']	X	101715437	101720465	FALSE		chrX:102004006G>C (rs759957653)	3.1006e-05	FALSE			FALSE	1	0	1	0	1	0			1	0	1	0	1	0					FALSE		FALSE		FALSE		FALSE		FALSE		FALSE			FALSE		FALSE		FALSE
8017	Q5HYR2	DMRTC1B	DMRT like family C1B	[u'NM_001080851']	X	72064970	72068206	FALSE		chrX:72286036G>A (rs190155363)	6.42012e-07	FALSE			FALSE	1	0	1	0	1	0			1	0	1	0	1	0					FALSE		FALSE		FALSE		FALSE		FALSE		FALSE			FALSE		FALSE		FALSE
8035	Q5JQC4			[u'NM_001080139', u'NM_001080138', u'NM_001080137', u'NM_173571', u'NM_001242922', u'NM_001080146', u'NM_001080144', u'NM_001080145', u'NM_001080142', u'NM_001080143', u'NM_001080140', u'NM_001080141']	X	120117633	120119383	FALSE		chrX:119708453C>T (rs757896094)	0.000628199	FALSE			FALSE	1	0	1	0	1	0			1	0	1	0	1	0					FALSE		FALSE		FALSE		FALSE		FALSE		FALSE			FALSE		FALSE		FALSE
8038	Q5JQF8			[u'NM_001042506', u'NM_001012977']	X	72298626	72299225	FALSE		chrX:72286036G>A (rs190155363)	6.42012e-07	FALSE			FALSE	1	0	1	0	1	0			1	0	1	0	1	0					FALSE		FALSE		FALSE		FALSE		FALSE		FALSE			FALSE		FALSE		FALSE
8404	Q5TYM5	FAM72A	family with sequence similarity 72 member A	[u'NM_001123168']	1	206139305	206154048	FALSE		chr1:205799439G>A (rs149809121)	3.60627e-05	FALSE	chr1:206153991G>T (rs535128380)		FALSE	0.999999	8.79538e-05	0.999999	8.80507e-05	1	0	0.0124453		1	2.03569e-10	1	2.03794e-10	1	0	0				FALSE		FALSE		FALSE		FALSE		FALSE		FALSE		0.821422	FALSE	1	FALSE	1	FALSE	1
8433	Q5VT28	FAM27C	family with sequence similarity 27 member C	[u'NR_027421']	9	44990451	44991205	FALSE		chr9:44869216T>G (rs111646622)	0.0358249	FALSE			FALSE	1	0	1	0	1	0			1	0	1	0	1	0					FALSE		FALSE		FALSE		FALSE		FALSE		FALSE			FALSE		FALSE		FALSE
8499	Q5VWM5	PRAMEF15	PRAME family member 15	[u'NM_001098376']	1	13424003	13427856	FALSE		chr1:13775026G>T (rs10927559)	0.00144048	FALSE			FALSE	1	0	1	0	1	0			1	0	1	0	1	0					FALSE		FALSE		FALSE		FALSE		FALSE		FALSE			FALSE		FALSE		FALSE
8722	Q6FI13	HIST2H2AA3	histone cluster 2 H2A family member a3	[u'NM_003516']	1	149822681	149823070	FALSE		chr1:150082691C>A (rs200261431)	4.61511e-05	FALSE			FALSE	1	0	1	0	1	0			1	0	1	0	1	0					FALSE		FALSE		FALSE		FALSE		FALSE		FALSE			FALSE		FALSE		FALSE
8755	Q6ICG8	WBP2NL	WBP2 N-terminal like	[u'NM_152613']	22	42394823	42423182	FALSE		chr22:42473860C>G (rs1807493)	0.000822275	FALSE	chr22:42423110G>C (rs2301521)	0.00840532	FALSE	0	0	0	0	0	0			0.000178572	0.0126756	0.000178966	0.0126896	0	0	-0.0199452				FALSE		FALSE		FALSE		FALSE		FALSE		FALSE		0.879789	FALSE	1	FALSE	1	FALSE	1
8767	Q6IEY1	OR4F3	olfactory receptor family 4 subfamily F member 3	[u'NM_001005224']	5	180794288	180795223	FALSE		chr5:180661480G>A (rs371769219)	4.42406e-06	FALSE			FALSE	1	0	1	0	1	0			1	0	1	0	1	0					FALSE		FALSE		FALSE		FALSE		FALSE		FALSE			FALSE		FALSE		FALSE
8850	Q6NT46	GAGE2A	G antigen 2A	[u'NM_001127212']	X	49355254	49361333	FALSE		chrX:49126931C>A (rs781830890)	0.0014263	FALSE			FALSE	1	0	1	0	1	0			1	0	1	0	1	0					FALSE		FALSE		FALSE		FALSE		FALSE		FALSE			FALSE		FALSE		FALSE
9038	Q6PH81	C16orf87	chromosome 16 open reading frame 87	[u'NM_001001436']	16	46836867	46865061	FALSE		chr16:46723645G>T (rs574592042)	0.00200665	FALSE			FALSE	1	0	1	0	1	0			1	0	1	0	1	0					FALSE		FALSE		FALSE		FALSE		FALSE		FALSE			FALSE		FALSE		FALSE
9042	Q6PI25	CNIH2	cornichon family AMPA receptor auxiliary protein 2	[u'NM_182553']	11	66045928	66051065	FALSE		chr11:66333189C>T (rs549988778)	1.64109e-05	FALSE	chr11:66045979G>A (rs182162464)		FALSE	0.999997	0.000287543	0.999997	0.00028786	1	0	0.0122988		1	9.90331e-10	1	9.91423e-10	1	0	0				FALSE		FALSE		FALSE		FALSE		FALSE		FALSE		0.832718	FALSE	1	FALSE	1	FALSE	1
9256	Q6UXN9	WDR82	WD repeat domain 82	[u'NM_025222']	3	52291509	52312377	FALSE		chr3:51978494A>G (rs139794805)	2.39521e-08	TRUE	chr3:52294490C>T (rs556264431)		FALSE	1	3.08753e-06	1	3.09093e-06	1	0	0		1	0	1	0	1	0					FALSE		FALSE		FALSE		FALSE		FALSE		FALSE		0.915354	FALSE	1	FALSE		FALSE	1
9261	Q6UXS9	CASP12	caspase 12 (gene/pseudogene)	[u'NM_001191016']	11	104757444	104769141	FALSE		chr11:104763207CTCTT>C (11:104763207_CTCTT_C)	1.87297e-05	FALSE	chr11:104763207CTCTT>C (11:104763207_CTCTT_C)	1.87297e-05	FALSE	0	0	0	0	0	0			0	0	0	0	0	0					FALSE		FALSE		FALSE		FALSE		FALSE		FALSE		0.266908	FALSE	1	FALSE	1	FALSE	1
9588	Q71U36	TUBA1A	tubulin alpha 1a	[u'NM_006009']	12	49578796	49582202	FALSE	0.00113217	chr12:50031536T>C (rs199814103)	9.07861e-06	FALSE			FALSE	1	0	1	0	1	0			1	0	1	0	1	0					FALSE		FALSE		FALSE		FALSE		FALSE		FALSE			FALSE		FALSE		FALSE
9712	Q7RTV0	PHF5A	PHD finger protein 5A	[u'NM_032758']	22	41856405	41864657	FALSE		chr22:41620171G>A (rs144975857)	9.5699e-05	FALSE			FALSE	1	0	1	0	1	0			1	0	1	0	1	0					FALSE		FALSE		FALSE		FALSE		FALSE		FALSE			FALSE		FALSE		FALSE
9930	Q7Z7J9	CAMK2N1	calcium/calmodulin dependent protein kinase II inhibitor 1	[u'NM_018584']	1	20810145	20811872	FALSE	0.00226637	chr1:20972111G>A (rs3738136)	0.000450502	FALSE			FALSE	1	0	1	0	1	0			1	0	1	0	1	0					FALSE		FALSE		FALSE		FALSE		FALSE		FALSE			FALSE		FALSE		FALSE
9947	Q86SG3	DAZ4	deleted in azoospermia 4	[u'NM_001005375']	Y	26980274	27047319	FALSE				FALSE			FALSE	1	0	1	0	1	0			1	0	1	0	1	0					FALSE		FALSE		FALSE		FALSE		FALSE		FALSE			FALSE		FALSE		FALSE
10115	Q86VR7	VSIG10L	V-set and immunoglobulin domain containing 10 like	[u'NM_001163922']	19	51835868	51845378	FALSE		chr19:52147186C>A (rs201786850)	1.0921e-06	FALSE	chr19:51837487C>T (rs147142812)	0.00348795	FALSE	0	0	0	0	0	0			0	0	0	0	0	0					FALSE		FALSE		FALSE		FALSE		FALSE		FALSE		0.14361	FALSE	1	FALSE	1	FALSE	1
10128	Q86VZ1	P2RY8	purinergic receptor P2Y8	[u'NM_178129']	X	1584375	1585451	FALSE				FALSE			FALSE	1	0	1	0	1	0			1	0	1	0	1	0					FALSE		FALSE		FALSE		FALSE		FALSE		FALSE			FALSE		FALSE		FALSE
10131	Q86VZ6	JAZF1	JAZF zinc finger 1	[u'NM_175061']	7	27872422	28220196	FALSE	0.0231481	chr7:27391685G>A (rs10266399)	0.00655825	FALSE	chr7:27872466A>G (rs143697346)		FALSE	0.998577	0.0295471	0.998574	0.0295795	1	0	0.0681997		0.999996	0.00139866	0.999996	0.00140021	1	0	0.00391306				FALSE		FALSE		FALSE		FALSE		FALSE		FALSE		0.264598	FALSE	1	FALSE	1	FALSE	1
10168	Q86WQ0	NR2C2AP	nuclear receptor 2C2 associated protein	[u'NM_176880']	19	19312737	19313869	FALSE		chr19:19740786C>T (rs151053786)	5.44972e-05	FALSE	chr19:19313199C>T (rs189316493)		FALSE	0.999955	0.00185661	0.999954	0.00185865	1	0	0.034785		1	6.48346e-06	1	6.49061e-06	1	0	0				FALSE		FALSE		FALSE		FALSE		FALSE		FALSE		0.764721	FALSE	1	FALSE	1	FALSE	1
10324	Q8IUE0	TGIF2LY	TGFB induced factor homeobox 2 like, Y-linked	[u'NM_139214']	Y	3447286	3447840	FALSE				FALSE			FALSE	1	0	1	0	1	0			1	0	1	0	1	0					FALSE		FALSE		FALSE		FALSE		FALSE		FALSE			FALSE		FALSE		FALSE
10415	Q8IVW1			[u'NM_001039083', u'NM_016632']	17	44634725	44653688	FALSE		chr17:44249033C>A (rs188294801)	0.000110952	FALSE			FALSE	1	0	1	0	1	0			1	0	1	0	1	0					FALSE		FALSE		FALSE		FALSE		FALSE		FALSE			FALSE		FALSE		FALSE
10490	Q8IX07	ZFPM1	zinc finger protein, FOG family member 1	[u'NM_153813']	16	88520047	88601384	FALSE		chr16:88690417T>G (rs777561256)	7.79867e-07	FALSE	chr16:88599209G>C (rs142699447)	0.0173238	FALSE	1.67174e-10	6.75216e-08	1.67543e-10	6.7596e-08	0	0	-0.00350525		3.64428e-06	0.001299	3.65232e-06	0.00130043	0	0	-0.00397188				FALSE		FALSE		FALSE		FALSE		FALSE		FALSE		0.683229	FALSE	1	FALSE	1	FALSE	1
10845	Q8N300	SVBP	small vasohibin binding protein	[u'NM_199342']	1	43273088	43282215	FALSE		chr1:43218037C>G (rs201977455)	3.90303e-05	FALSE			FALSE	1	0	1	0	1	0			1	0	1	0	1	0					FALSE		FALSE		FALSE		FALSE		FALSE		FALSE			FALSE		FALSE		FALSE
10993	Q8N5I4	DHRSX	dehydrogenase/reductase X-linked	[u'NM_145177']	X	2139085	2418966	FALSE		chrX:2856236C>T (rs201424543)	0.000785145	FALSE			FALSE	1	0	1	0	1	0			1	0	1	0	1	0					FALSE		FALSE		FALSE		FALSE		FALSE		FALSE			FALSE		FALSE		FALSE
11064	Q8N6R1	SERP2	stress associated endoplasmic reticulum protein family member 2	[u'NM_001010897']	13	44948162	44971445	FALSE		chr13:44898818G>A (rs9533820)	0.00284917	FALSE			FALSE	1	0	1	0	1	0			1	0	1	0	1	0					FALSE		FALSE		FALSE		FALSE		FALSE		FALSE			FALSE		FALSE		FALSE
11196	Q8N9A8	CNEP1R1	CTD nuclear envelope phosphatase 1 regulatory subunit 1	[u'NM_153261']	16	50059227	50069366	FALSE		chr16:49672772G>T (rs201546282)	6.07079e-05	FALSE			FALSE	1	0	1	0	1	0			1	0	1	0	1	0					FALSE		FALSE		FALSE		FALSE		FALSE		FALSE			FALSE		FALSE		FALSE
11221	Q8N9R6	CDRT4	CMT1A duplicated region transcript 4	[u'NM_173622']	17	15341093	15343552	FALSE		chr17:15516981T>C (rs200884053)	6.4633e-06	FALSE	chr17:15341183A>C (rs2954759)	0.146483	FALSE	0	0	0	0	0	0			0.000376466	0.0190937	0.000377296	0.0191147	0	0	-0.0279145				FALSE		FALSE		FALSE		FALSE		FALSE		FALSE		0.199924	FALSE	1	FALSE	1	FALSE	1
11399	Q8NDB6	FAM156B	family with sequence similarity 156 member B	[u'NM_001099684']	X	52936253	52936891	FALSE		chrX:53117072A>C (rs781788384)	0.000516545	FALSE			FALSE	1	0	1	0	1	0			1	0	1	0	1	0					FALSE		FALSE		FALSE		FALSE		FALSE		FALSE			FALSE		FALSE		FALSE
11563	Q8NFZ3	NLGN4Y	neuroligin 4, Y-linked	[u'NM_014893']	Y	16734000	16953139	FALSE		chrY:16256097C>T (Affx-89017628)		FALSE			FALSE	1	0	1	0	1	0			1	0	1	0	1	0					FALSE		FALSE		FALSE		FALSE		FALSE		FALSE			FALSE		FALSE		FALSE
11875	Q8TAP4	LMO3	LIM domain only 3	[u'NM_018640']	12	16704159	16753794	FALSE	0.00373376	chr12:16369928C>T (rs532654837)	0.00546004	FALSE			FALSE	1	0	1	0	1	0			1	0	1	0	1	0					FALSE		FALSE		FALSE		FALSE		FALSE		FALSE			FALSE		FALSE		FALSE
11909	Q8TB68	PRR7	proline rich 7, synaptic	[u'NM_030567']	5	176882069	176883119	FALSE		chr5:176857888G>A (rs547540433)	5.9418e-07	FALSE			FALSE	1	0	1	0	1	0			1	0	1	0	1	0					FALSE		FALSE		FALSE		FALSE		FALSE		FALSE			FALSE		FALSE		FALSE
11958	Q8TC17	GRAPL	GRB2 related adaptor protein like	[u'NM_001129778']	17	19030933	19061686	FALSE		chr17:19284550G>A (rs148933637)	0.000161167	FALSE			FALSE	1	0	1	0	1	0			1	0	1	0	1	0					FALSE		FALSE		FALSE		FALSE		FALSE		FALSE			FALSE		FALSE		FALSE
12244	Q8WUW1	BRK1	BRICK1, SCAR/WAVE actin nucleating complex subunit	[u'NM_018462']	3	10157386	10167976	FALSE		chr3:9911744G>A (rs540126224)	2.5321e-06	FALSE	chr3:10167382T>C (rs575874115)		FALSE	0.99999	0.000677943	0.99999	0.00067869	1	0	0.0211141		1	1.17531e-10	1	1.1766e-10	1	0	0				FALSE		FALSE		FALSE		FALSE		FALSE		FALSE		0.742897	FALSE	1	FALSE	1	FALSE	1
12419	Q8WXT5	FOXD4L4	forkhead box D4-like 4	[u'NM_199244']	9	70427652	70428899	FALSE		chr9:70177095GGA>G (9:70177095_GGA_G)	0.0691565	FALSE			FALSE	1	0	1	0	1	0			1	0	1	0	1	0					FALSE		FALSE		FALSE		FALSE		FALSE		FALSE			FALSE		FALSE		FALSE
12543	Q92618	ZNF516	zinc finger protein 516	[u'NM_014643']	18	74074456	74155010	FALSE		chr18:74091693G>T (rs555653351)	4.8704e-05	FALSE	chr18:74091693G>T (rs555653351)	4.8704e-05	FALSE	0	0	0	0	0	0			0	0	0	0	0	0					FALSE		FALSE		FALSE		FALSE		FALSE		FALSE		0.234676	FALSE	1	FALSE	1	FALSE	1
12565	Q92686	NRGN	neurogranin	[u'NM_006176']	11	124609981	124615617	FALSE	0.000863357	chr11:124670147G>A (rs552519503)	3.86887e-09	TRUE			FALSE	1	0	1	0	1	0			1	0	1	0	1	0					FALSE		FALSE		FALSE		FALSE		FALSE		FALSE			FALSE		FALSE		FALSE
12874	Q96BA8	CREB3L1	cAMP responsive element binding protein 3 like 1	[u'NM_052854']	11	46299663	46342293	FALSE		chr11:46726617G>A (rs576928706)	0.000776005	FALSE	chr11:46338963C>T (rs557139571)	0.0770695	FALSE	0	0	0	0	0	0			0	0	0	0	0	0					FALSE		FALSE		FALSE		FALSE		FALSE		FALSE		0.72873	FALSE	1	FALSE	1	FALSE	1
12971	Q96CW1	AP2M1	adaptor related protein complex 2 mu 1 subunit	[u'NM_004068']	3	183894782	183901401	FALSE	0.0749622	chr3:183961712G>T (rs528154210)	3.08307e-05	FALSE			FALSE	1	0	1	0	1	0			1	0	1	0	1	0					FALSE		FALSE		FALSE		FALSE		FALSE		FALSE			FALSE		FALSE		FALSE
12991	Q96DA2	RAB39B	RAB39B, member RAS oncogene family	[u'NM_171998']	X	154490091	154493573	FALSE		chrX:154509348G>C (rs398122917)	0.000851306	FALSE			FALSE	1	0	1	0	1	0			1	0	1	0	1	0					FALSE		FALSE		FALSE		FALSE		FALSE		FALSE			FALSE		FALSE		FALSE
13132	Q96FJ2	DYNLL2	dynein light chain LC8-type 2	[u'NM_080677']	17	56164452	56166637	FALSE		chr17:55950995T>G (rs540482038)	0.000102541	FALSE			FALSE	1	0	1	0	1	0			1	0	1	0	1	0					FALSE		FALSE		FALSE		FALSE		FALSE		FALSE			FALSE		FALSE		FALSE
13190	Q96GP6	SCARF2	scavenger receptor class F member 2	[u'NM_153334']	22	20779668	20792041	FALSE		chr22:20303724C>T (rs559652218)	0.00495002	FALSE	chr22:20784050T>A (rs2241230)	0.0614337	FALSE	0	0	0	0	0	0			0	0	0	0	0	0					FALSE		FALSE		FALSE		FALSE		FALSE		FALSE		0.422216	FALSE	1	FALSE	1	FALSE	1
13197	Q96GT9	XAGE2	X antigen family member 2	[u'NM_130777']	X	52113158	52118731	FALSE		chrX:51638569G>A (rs200672367)	0.0179944	FALSE			FALSE	1	0	1	0	1	0			1	0	1	0	1	0					FALSE		FALSE		FALSE		FALSE		FALSE		FALSE			FALSE		FALSE		FALSE
13232	Q96HG1	SMIM10	small integral membrane protein 10	[u'NM_001163438']	X	134125126	134125374	FALSE		chrX:134088869C>T (rs17278226)	0.0159892	FALSE	chrX:134125133C>T (rs771193829)		FALSE	0.999935	0.00294889	0.999935	0.00295214	1	0	0.0311232		0.999983	0.00139744	0.999983	0.00139898	1	0	0.0175941				FALSE		FALSE		FALSE		FALSE		FALSE		FALSE		0.774253	FALSE	1	FALSE	1	FALSE	1
13335	Q96JG8			[u'NM_001098800', u'NM_001242362']	X	51805128	51811268	FALSE		chrX:51638569G>A (rs200672367)	0.0179944	FALSE			FALSE	1	0	1	0	1	0			1	0	1	0	1	0					FALSE		FALSE		FALSE		FALSE		FALSE		FALSE			FALSE		FALSE		FALSE
13366	Q96JZ2	HSH2D	hematopoietic SH2 domain containing	[u'NM_032855']	19	16259561	16268602	FALSE		chr19:15760901C>T (rs144564422)	3.30889e-05	FALSE	chr19:16268421A>G (rs199804128)	0.188057	FALSE	0	0	0	0	0	0			0	0	0	0	0	0					FALSE		FALSE		FALSE		FALSE		FALSE		FALSE		0.280911	FALSE	1	FALSE	1	FALSE	1
13457	Q96LI6			[u'NM_153716', u'NM_152584']	Y	20933824	20935504	FALSE		chrY:21085436T>C (Affx-89021201)		FALSE			FALSE	1	0	1	0	1	0			1	0	1	0	1	0					FALSE		FALSE		FALSE		FALSE		FALSE		FALSE			FALSE		FALSE		FALSE
13624	Q96NT5	SLC46A1	solute carrier family 46 member 1	[u'NM_080669']	17	26726675	26733132	FALSE		chr17:26913128T>A (rs549235033)	8.63021e-05	FALSE	chr17:26726704G>A (rs370669989)	0.00403451	FALSE	0	0	0	0	0	0			0	0	0	0	0	0					FALSE		FALSE		FALSE		FALSE		FALSE		FALSE		0.740257	FALSE	1	FALSE	1	FALSE	1
13745	Q96QH8			[u'NM_205856', u'NM_001079900']	X	47990070	47991908	FALSE		chrX:48419229A>T (rs201208725)	0.000330491	FALSE			FALSE	1	0	1	0	1	0			1	0	1	0	1	0					FALSE		FALSE		FALSE		FALSE		FALSE		FALSE			FALSE		FALSE		FALSE
13783	Q96RD6	PANX2	pannexin 2	[u'NM_052839']	22	50609160	50617703	FALSE		chr22:50900659C>T (rs558438739)	1.59752e-05	FALSE	chr22:50616646C>A (rs554370643)	0.298127	FALSE	0	0	0	0	0	0			0.000279399	0.0166982	0.000280015	0.0167166	0	0	-0.0236892				FALSE		FALSE		FALSE		FALSE		FALSE		FALSE		0.160649	FALSE	1	FALSE	1	FALSE	1
13852	Q96SB3	PPP1R9B	protein phosphatase 1 regulatory subunit 9B	[u'NM_032595']	17	48212699	48227874	FALSE		chr17:48655668G>C (rs113488484)	4.47274e-05	FALSE	chr17:48226786C>G (rs200456485)	0.181529	FALSE	0	0	0	0	0	0			0	0	0	0	0	0					FALSE		FALSE		FALSE		FALSE		FALSE		FALSE		0.132169	FALSE	1	FALSE	1	FALSE	1
13913	Q99218	AMELY	amelogenin, Y-linked	[u'NM_001143']	Y	6734117	6740649	FALSE		chrY:6632402T>C (Affx-89019361)		FALSE			FALSE	1	0	1	0	1	0			1	0	1	0	1	0					FALSE		FALSE		FALSE		FALSE		FALSE		FALSE			FALSE		FALSE		FALSE
13993	Q99666			[u'NM_001123363', u'NM_005054']	2	110552043	110613470	FALSE		chr2:110065656G>A (rs376984287)	0.00160187	FALSE			FALSE	1	0	1	0	1	0			1	0	1	0	1	0					FALSE		FALSE		FALSE		FALSE		FALSE		FALSE			FALSE		FALSE		FALSE
14113	Q9BQ15	NABP2	nucleic acid binding protein 2	[u'NM_024068']	12	56618641	56622994	FALSE		chr12:56486575A>G (rs12320176)	2.07393e-06	FALSE	chr12:56620149G>A (rs372641205)		FALSE	1	6.77295e-05	1	6.78042e-05	1	0	0.00870235		1	1.19858e-09	1	1.1999e-09	1	0	0				FALSE		FALSE		FALSE		FALSE		FALSE		FALSE		0.855117	FALSE	1	FALSE	1	FALSE	1
14131	Q9BQ87	TBL1Y	transducin beta like 1, Y-linked	[u'NM_033284']	Y	6893126	6959530	FALSE		chrY:6632402T>C (Affx-89019361)		FALSE			FALSE	1	0	1	0	1	0			1	0	1	0	1	0					FALSE		FALSE		FALSE		FALSE		FALSE		FALSE			FALSE		FALSE		FALSE
14412	Q9BVA1	TUBB2B	tubulin beta 2B class IIb	[u'NM_178012']	6	3224988	3227777	FALSE	0.166667	chr6:3129426T>C (rs181458056)	3.20623e-05	FALSE			FALSE	1	0	1	0	1	0			1	0	1	0	1	0					FALSE		FALSE		FALSE		FALSE		FALSE		FALSE			FALSE		FALSE		FALSE
14605	Q9BY66	KDM5D	lysine demethylase 5D	[u'NM_004653']	Y	21867884	21906420	FALSE	0.00059987	chrY:21383338G>A (Affx-89024707)		FALSE			FALSE	1	0	1	0	1	0			1	0	1	0	1	0					FALSE		FALSE		FALSE		FALSE		FALSE		FALSE			FALSE		FALSE		FALSE
14733	Q9BZL1	UBL5	ubiquitin like 5	[u'NM_024292']	19	9939014	9940681	FALSE		chr19:10132253G>A (rs141852332)	0.000143089	FALSE	chr19:9939524T>C (rs530326576)		FALSE	0.999999	0.000222525	0.999999	0.00022277	1	0	0.00567583		1	6.54383e-10	1	6.55105e-10	1	0	0				FALSE		FALSE		FALSE		FALSE		FALSE		FALSE		0.896657	FALSE	1	FALSE	1	FALSE	1
14962	Q9H0R8	GABARAPL1	GABA type A receptor associated protein like 1	[u'NM_031412']	12	10365729	10374448	FALSE	0.0468711	chr12:10762435G>A (Affx-80244672)	2.09661e-05	FALSE			FALSE	1	0	1	0	1	0			1	0	1	0	1	0					FALSE		FALSE		FALSE		FALSE		FALSE		FALSE			FALSE		FALSE		FALSE
15267	Q9H606	PRORY	proline rich, Y-linked	[u'NM_001282471']	Y	23545075	23548149	FALSE		chrY:23045501G>A (Affx-89005110)		FALSE			FALSE	1	0	1	0	1	0			1	0	1	0	1	0					FALSE		FALSE		FALSE		FALSE		FALSE		FALSE			FALSE		FALSE		FALSE
15296	Q9H6K5	PRR36	proline rich 36	[u'NM_001190467']	19	7933922	7938574	FALSE		chr19:7546917A>C (Affx-80259810)	2.87987e-07	TRUE	chr19:7937285G>A (rs559517732)	0.00233056	FALSE	0	0	0	0	0	0			4.229e-06	0.000883299	4.23833e-06	0.000884273	0	0	-0.00677833				FALSE		FALSE		FALSE		FALSE		FALSE		FALSE		0.0942143	FALSE	1	FALSE		FALSE	1
15679	Q9HD64			[u'NM_001097591', u'NM_001097594']	X	52255310	52258669	FALSE		chrX:52677440G>A (rs181832602)	0.00104517	FALSE			FALSE	1	0	1	0	1	0			1	0	1	0	1	0					FALSE		FALSE		FALSE		FALSE		FALSE		FALSE			FALSE		FALSE		FALSE
15709	Q9NP77	SSU72	SSU72 homolog, RNA polymerase II CTD phosphatase	[u'NM_014188']	1	1477449	1509937	FALSE		chr1:1342512C>T (rs545459704)	9.85441e-06	FALSE	chr1:1479329G>A (rs575151914)		FALSE	1	6.54768e-05	1	6.55489e-05	1	0	0.0077158		1	0	1	0	1	0					FALSE		FALSE		FALSE		FALSE		FALSE		FALSE		0.889885	FALSE	1	FALSE	1	FALSE	1
15731	Q9NPA8	ENY2	ENY2, transcription and export complex 2 subunit	[u'NM_020189']	8	110346698	110355707	FALSE		chr8:110450571G>C (rs200694836)	5.82819e-06	FALSE	chr8:110355649G>T (rs540780869)		FALSE	0.999999	8.10037e-05	0.999999	8.1093e-05	1	0	0.0197499		1	2.06266e-09	1	2.06493e-09	1	0	0				FALSE		FALSE		FALSE		FALSE		FALSE		FALSE		0.718011	FALSE	1	FALSE	1	FALSE	1
15860	Q9NQZ3	DAZ1	deleted in azoospermia 1	[u'NM_004081']	Y	25281360	25344947	FALSE				FALSE			FALSE	1	0	1	0	1	0			1	0	1	0	1	0					FALSE		FALSE		FALSE		FALSE		FALSE		FALSE			FALSE		FALSE		FALSE
15975	Q9NS26			[u'NM_013453', u'NM_145662']	X	140677895	140678832	FALSE		chrX:140274514T>C (rs6636233)	0.00788863	FALSE			FALSE	1	0	1	0	1	0			1	0	1	0	1	0					FALSE		FALSE		FALSE		FALSE		FALSE		FALSE			FALSE		FALSE		FALSE
16073	Q9NUJ7	PLCXD1	phosphatidylinositol specific phospholipase C X domain containing 1	[u'NM_018390']	X	200855	215999	FALSE				FALSE			FALSE	1	0	1	0	1	0			1	0	1	0	1	0					FALSE		FALSE		FALSE		FALSE		FALSE		FALSE			FALSE		FALSE		FALSE
16187	Q9NWD9	BEX4	brain expressed X-linked 4	[u'NM_001080425']	X	102471082	102471441	FALSE		chrX:102004006G>C (rs759957653)	3.1006e-05	FALSE	chrX:102471134A>G (rs201463444)		FALSE	0.999996	0.0005588	0.999996	0.000559416	1	0	0.0090409		0.999999	0.000345351	0.999999	0.000345732	1	0	0.00414481				FALSE		FALSE		FALSE		FALSE		FALSE		FALSE		0.887908	FALSE	1	FALSE	1	FALSE	1
16318	Q9NY91	SLC5A4	solute carrier family 5 member 4	[u'NM_014227']	22	32614504	32651316	FALSE		chr22:32651238C>T (rs113463633)	4.65018e-06	FALSE	chr22:32651238C>T (rs113463633)	4.65018e-06	FALSE	0	0	0	0	0	0			5.0284e-05	0.00692753	5.03949e-05	0.00693517	0	0	-0.0102765				FALSE		FALSE		FALSE		FALSE		FALSE		FALSE		0.788251	FALSE	1	FALSE	1	FALSE	1
16664	Q9UBD0	HSFX1	heat shock transcription factor family, X-linked 1	[u'NM_016153']	X	148856340	148858445	FALSE		chrX:149013726C>T (rs782296415)	0.00612798	FALSE			FALSE	1	0	1	0	1	0			1	0	1	0	1	0					FALSE		FALSE		FALSE		FALSE		FALSE		FALSE			FALSE		FALSE		FALSE
16790	Q9UFW8	CGGBP1	CGG triplet repeat binding protein 1	[u'NM_001008390']	3	88104626	88105126	FALSE		chr3:88040009C>T (rs180793593)	0.00133514	FALSE			FALSE	1	0	1	0	1	0			1	0	1	0	1	0					FALSE		FALSE		FALSE		FALSE		FALSE		FALSE			FALSE		FALSE		FALSE
16968	Q9UJ71	CD207	CD207 molecule	[u'NM_015717']	2	71058184	71062906	FALSE		chr2:71058321G>C (rs562886321)	5.2411e-05	FALSE	chr2:71058321G>C (rs562886321)	5.2411e-05	FALSE	0	0	0	0	0	0			0	0	0	0	0	0					FALSE		FALSE		FALSE		FALSE		FALSE		FALSE		0.237755	FALSE	1	FALSE	1	FALSE	1
17038	Q9UK45	LSM7	LSM7 homolog, U6 small nuclear RNA and mRNA degradation associated	[u'NM_016199']	19	2321682	2328565	FALSE		chr19:2273092AGAG>A (19:2273092_AGAG_A)	4.46842e-05	FALSE			FALSE	1	0	1	0	1	0			1	0	1	0	1	0					FALSE		FALSE		FALSE		FALSE		FALSE		FALSE			FALSE		FALSE		FALSE
17258	Q9UMN6	KMT2B	lysine methyltransferase 2B	[u'NM_014727']	19	36208921	36229455	FALSE		chr19:36352126G>T (rs202110217)	7.20689e-06	FALSE	chr19:36211171G>A (rs559996327)	0.0184096	FALSE	0	0	0	0	0	0			0	0	0	0	0	0					FALSE		FALSE		FALSE		FALSE		FALSE		FALSE		0.472869	FALSE	1	FALSE	1	FALSE	1
17618	Q9Y333	LSM2	LSM2 homolog, U6 small nuclear RNA and mRNA degradation associated	[u'NM_021177']	6	31765537	31774534	FALSE		chr6:31914272C>T (rs560218488)	4.4289e-07	TRUE			FALSE	1	0	1	0	1	0			1	0	1	0	1	0					FALSE		FALSE		FALSE		FALSE		FALSE		FALSE			FALSE		FALSE		FALSE
17645	Q9Y3B4	SF3B6	splicing factor 3b subunit 6	[u'NM_016047']	2	24290635	24299099	FALSE		chr2:24118705A>G (rs10210982)	0.00156602	FALSE			FALSE	1	0	1	0	1	0			1	0	1	0	1	0					FALSE		FALSE		FALSE		FALSE		FALSE		FALSE			FALSE		FALSE		FALSE
17871	Q9Y5P8	PPP2R3B	protein phosphatase 2 regulatory subunit B''beta	[u'NM_013239']	X	295105	347426	FALSE				FALSE			FALSE	1	0	1	0	1	0			1	0	1	0	1	0					FALSE		FALSE		FALSE		FALSE		FALSE		FALSE			FALSE		FALSE		FALSE
17882	Q9Y5R8	TRAPPC1	trafficking protein particle complex 1	[u'NM_021210']	17	7833927	7835147	FALSE		chr17:7673586C>T (rs200415226)	1.89558e-06	FALSE	chr17:7834025G>T (rs576484394)		FALSE	1	4.41253e-05	1	4.41739e-05	1	0	0.0133576		1	1.17531e-10	1	1.1766e-10	1	0	0				FALSE		FALSE		FALSE		FALSE		FALSE		FALSE		0.811973	FALSE	1	FALSE	1	FALSE	1
17975	Q9Y6F7			[u'NM_004825', u'NM_001001722']	Y	20137995	20139617	FALSE				FALSE			FALSE	1	0	1	0	1	0			1	0	1	0	1	0					FALSE		FALSE		FALSE		FALSE		FALSE		FALSE			FALSE		FALSE		FALSE
17976	Q9Y6F8			[u'NM_001003894', u'NM_170723']	Y	27768590	27770209	FALSE				FALSE			FALSE	1	0	1	0	1	0			1	0	1	0	1	0					FALSE		FALSE		FALSE		FALSE		FALSE		FALSE			FALSE		FALSE		FALSE
18050	S4R3P1	MTRNR2L13	MT-RNR2-like 13	[u'NG_023160']	4	117220957	117221028	FALSE		chr4:116921678C>A (rs116052282)	0.0160305	FALSE	chr4:117221024G>A (rs549402503)		FALSE	0.999949	0.00472281	0.999949	0.00472802	1	0	0.0152256		1	1.17531e-10	1	1.1766e-10	1	0	0				FALSE		FALSE		FALSE		FALSE		FALSE		FALSE		0.793826	FALSE	1	FALSE	1	FALSE	1
18051	S4R3Y5	MTRNR2L11	MT-RNR2-like 11	[u'NG_023152']	1	238107555	238107626	FALSE		chr1:237659930G>A (rs190787113)	1.15959e-06	FALSE	chr1:238107625A>G (rs182418266)	1	FALSE	0.999987	0.00287337	0.999987	0.00287654	1	0	0.00659337		1	1.17531e-10	1	1.1766e-10	1	0	0				FALSE		FALSE		FALSE		FALSE		FALSE		FALSE		0.959282	FALSE	1	FALSE	1	FALSE	1

### Sheet: 33 (Melanoma)
gene_index	uniprot_id	symbol	name	refseq_ids	chr	cds_start	cds_end	recognized_by_omim	max_otp_non_genetic_mean_association_score	most_significant_nearby_variant	most_significant_nearby_variant_pval	is_significant_by_nearby_variants	most_significant_score_affecting_variant	most_significant_score_affecting_variant_pval	is_significant_by_score_affecting_variants	pwas_dominant_avg_score	pwas_dominant_std_score	pwas_dominant_avg_score_controls	pwas_dominant_std_score_controls	pwas_dominant_avg_score_cases	pwas_dominant_std_score_cases	pwas_dominant_cohen_d	pwas_dominant_pval	pwas_recessive_avg_score	pwas_recessive_std_score	pwas_recessive_avg_score_controls	pwas_recessive_std_score_controls	pwas_recessive_avg_score_cases	pwas_recessive_std_score_cases	pwas_recessive_cohen_d	pwas_recessive_pval	pwas_combined_pval	pwas_effective_pval	pwas_fdr_significant	pwas_fdr_qval	pwas_combined_fdr_significant	pwas_combined_fdr_qval	pwas_dominant_fdr_significant	pwas_dominant_fdr_qval	pwas_recessive_fdr_significant	pwas_recessive_fdr_qval	pwas_fdr_significant_given_no_significant_nearby_variant	pwas_fdr_qval_given_no_significant_nearby_variant	pwas_fdr_significant_given_no_significant_score_affecting_variant	pwas_fdr_qval_given_no_significant_score_affecting_variant	skat_pval	skat_fdr_significant	skat_fdr_qval	skat_fdr_significant_given_no_significant_nearby_variant	skat_fdr_qval_given_no_significant_nearby_variant	skat_fdr_significant_given_no_significant_score_affecting_variant	skat_fdr_qval_given_no_significant_score_affecting_variant
6014	Q01726	MC1R	melanocortin 1 receptor	[u'NM_002386']	16	89985667	89986617	TRUE	0.0480873	chr16:89986117C>T (Affx-35293625)	5.93168e-32	TRUE	chr16:89986117C>T (rs1805007)	1.20559e-31	TRUE	0.52828	0.389043	0.529389	0.388983	0.419752	0.379498	-0.285314	6.94028e-48	0.982277	0.1341	0.982457	0.133427	0.964629	0.187877	-0.109418	2.09454e-11	1.17946e-51	1.17946e-51	TRUE	2.09849e-47	TRUE	2.08233e-47	TRUE	1.23204e-43	TRUE	3.70712e-07	FALSE		FALSE		1.15403e-11	TRUE	1.02957e-07	FALSE		FALSE
1632	O75030	MITF	melanogenesis associated transcription factor	[u'NM_198159']	3	69788749	70014396	TRUE	0.151653	chr3:70014091G>A (rs149617956)	1.83911e-08	TRUE	chr3:70014091G>A (rs149617956)	1.83911e-08	TRUE	0.991654	0.0604531	0.991719	0.0601553	0.985303	0.0844432	-0.0875239	1.11963e-07	0.999993	0.00194002	0.999995	0.00170059	0.999817	0.00943748	-0.0262388	0.00196598	1.62625e-08	1.62625e-08	TRUE	0.000144671	TRUE	0.000143557	TRUE	0.000993788	FALSE	0.333851	FALSE		FALSE		2.55599e-09	TRUE	1.52021e-05	FALSE		FALSE
17275	Q9UMX9	SLC45A2	solute carrier family 45 member 2	[u'NM_016180']	5	33944756	33984688	FALSE	0.0165203	chr5:33951693C>G (rs16891982)	1.19667e-08	TRUE	chr5:33951693C>G (rs16891982)	1.19667e-08	TRUE	0.38436	0.0224207	0.384355	0.0224621	0.384814	0.0178946	0.0225977	0.256878	0.52916	0.104004	0.529275	0.104254	0.517949	0.0748301	-0.124808	2.05898e-08	6.03286e-08	6.03286e-08	TRUE	0.000288081	TRUE	0.000285863	FALSE	0.99348	TRUE	0.00018221	FALSE		FALSE		1.41102e-07	TRUE	0.000629422	FALSE		FALSE
2449	P01185	AVP	arginine vasopressin	[u'NM_000490']	20	3063279	3065320	FALSE	0.112182	chr20:3285145C>T (rs142832385)	9.14591e-05	FALSE	chr20:3065216G>C (rs147447861)	0.00690831	FALSE	0.999069	0.0132632	0.999076	0.0131979	0.998413	0.0185701	-0.0411288	0.0102507	1	3.1985e-05	1	3.11823e-05	1	7.73366e-05	0.0545876	2.14257e-07	6.47665e-08	6.47665e-08	TRUE	0.000288081	TRUE	0.000285863	FALSE	0.819935	TRUE	0.000948033	TRUE	0.0011202	TRUE	0.00115012	0.0381502	FALSE	0.904272	FALSE	0.920292	FALSE	0.910191
6503	Q13126	MTAP	methylthioadenosine phosphorylase	[u'NM_002451']	9	21802748	21862010	FALSE	0.0200874	chr9:21747803A>G (rs4636294)	7.87609e-09	TRUE	chr9:21816758G>A (rs7023954)	1.41997e-08	TRUE	0.684872	0.221605	0.684673	0.221518	0.704328	0.229112	0.0872197	6.86227e-06	0.939829	0.130025	0.939718	0.130119	0.950653	0.119997	0.0873702	2.25915e-05	4.88323e-07	4.88323e-07	TRUE	0.00173765	TRUE	0.00172427	TRUE	0.0406064	TRUE	0.0273905	FALSE		FALSE		0.222426	FALSE	0.979052	FALSE		FALSE
17306	Q9UNK0	STX8	syntaxin 8	[u'NM_004853']	17	9153898	9479125	FALSE		chr17:9066950G>A (rs72811962)	0.000845626	FALSE	chr17:9395230C>T (rs150601941)	0.019112	FALSE	0.980199	0.100873	0.980209	0.100826	0.979146	0.105387	-0.0103106	0.64588	0.999954	0.00498073	0.999961	0.00457635	0.999226	0.0200652	-0.0505096	9.47052e-08	6.54775e-07	6.54775e-07	TRUE	0.00194163	TRUE	0.00192668	FALSE	0.994943	TRUE	0.000558729	TRUE	0.0056625	TRUE	0.00581375	0.639403	FALSE	1	FALSE	1	FALSE	1
15275	Q9H668	STN1	STN1, CST complex subunit	[u'NM_024928']	10	105642445	105677352	FALSE	0.00613333	chr10:105676465C>A (rs9420907)	2.67734e-08	TRUE	chr10:105659826T>C (rs2487999)	8.75701e-07	FALSE	0.02483	0.0941055	0.0247675	0.0937836	0.0309565	0.121398	0.0570562	0.000933608	0.278873	0.356591	0.278557	0.356336	0.309737	0.379495	0.084706	1.09767e-05	2.84045e-06	2.84045e-06	TRUE	0.00694173	TRUE	0.00688828	FALSE	0.527986	TRUE	0.0180384	FALSE		TRUE	0.0138569	8.12479e-07	TRUE	0.00241618	FALSE		TRUE	0.00482315
6934	Q14686	NCOA6	nuclear receptor coactivator 6	[u'NM_014071']	20	33303129	33370158	FALSE	0.00573333	chr20:33171772G>A (rs910873)	2.4938e-14	TRUE	chr20:33342623G>A (rs144477396)	1.72568e-06	FALSE	0.991629	0.0339049	0.991643	0.0338426	0.990282	0.0395107	-0.0369803	0.0453693	1.00012	0.0013436	1.00012	0.00132649	1.00026	0.00250166	0.0721007	5.30024e-07	3.12128e-06	3.12128e-06	TRUE	0.00694173	TRUE	0.00688828	FALSE	0.966718	TRUE	0.00187618	FALSE		TRUE	0.0138569	0.0065325	FALSE	0.723972	FALSE		FALSE	0.741002
14552	Q9BXP2	SLC12A9	solute carrier family 12 member 9	[u'NM_020246']	7	100451820	100464224	FALSE		chr7:100677542G>A (rs529905788)	0.000215497	FALSE	chr7:100454796G>A (rs143666254)	0.00413978	FALSE	0.972796	0.13159	0.972842	0.131464	0.968291	0.1433	-0.0330903	0.0830781	0.999965	0.00569373	0.999972	0.0052468	0.999249	0.022596	-0.0440996	2.01379e-06	4.32169e-06	4.32169e-06	TRUE	0.00781227	TRUE	0.00775212	FALSE	0.99348	TRUE	0.00445525	TRUE	0.0211592	TRUE	0.0144829	0.0184445	FALSE	0.824543	FALSE	0.861268	FALSE	0.835379
3389	P14679	TYR	tyrosinase	[u'NM_000372']	11	88911122	89028531	FALSE	0.0307777	chr11:89017961G>A (rs1126809)	4.71498e-11	TRUE	chr11:89017961G>A (rs1126809)	4.71498e-11	TRUE	0.221615	0.287639	0.221696	0.287629	0.213685	0.288484	-0.0278116	0.132179	0.834027	0.322289	0.834333	0.322014	0.804094	0.346887	-0.090351	1.01524e-06	4.39089e-06	4.39089e-06	TRUE	0.00781227	TRUE	0.00775212	FALSE	0.99348	TRUE	0.00299478	FALSE		FALSE		0.0698848	FALSE	0.926738	FALSE		FALSE
8217	Q5T0N1	CFAP70	cilia and flagella associated protein 70	[u'NM_145170']	10	75013736	75114554	FALSE		chr10:75276493C>T (rs4619071)	0.00131884	FALSE	chr10:75059411C>A (rs187422930)	0.00346297	FALSE	0.980746	0.0496359	0.980761	0.0496038	0.979334	0.0526664	-0.0278939	0.149708	0.999832	0.00387662	0.999836	0.00385096	0.999466	0.00585725	-0.0745437	1.45888e-06	4.89343e-06	4.89343e-06	TRUE	0.00791491	TRUE	0.00785396	FALSE	0.99348	TRUE	0.00368867	TRUE	0.0211592	TRUE	0.0144829	0.286909	FALSE	0.994036	FALSE	0.997279	FALSE	0.996226
10969	Q8N554	ZNF276	zinc finger protein 276	[u'NM_152287']	16	89788049	89804651	FALSE		chr16:89986117C>T (Affx-35293625)	5.93168e-32	TRUE	chr16:89789898T>C (rs6500437)	2.14815e-06	FALSE	0.555539	0.408069	0.55583	0.408079	0.52699	0.406057	-0.070849	0.000271653	0.926151	0.223492	0.926329	0.223251	0.908692	0.245292	-0.0752041	4.73402e-05	1.12147e-05	1.12147e-05	TRUE	0.0166276	TRUE	0.0164996	FALSE	0.362082	TRUE	0.0440987	FALSE		TRUE	0.02845	0.000345212	FALSE	0.205321	FALSE		FALSE	0.227699
14883	Q9GZX9	TWSG1	twisted gastrulation BMP signaling modulator 1	[u'NM_020648']	18	9337228	9399522	FALSE	0.00684553	chr18:9255007T>C (rs373478347)	2.40616e-06	FALSE	chr18:9399485A>G (rs182102410)	0.0919431	FALSE	0.993876	0.048954	0.993868	0.04899	0.994646	0.0452801	0.0165035	0.424726	0.999986	0.00197676	0.999989	0.00178808	0.999712	0.00856569	-0.0447655	1.12109e-05	2.95306e-05	2.95306e-05	TRUE	0.0404161	TRUE	0.0401049	FALSE	0.99348	TRUE	0.0180384	FALSE	0.102152	FALSE	0.0655506	0.808352	FALSE	1	FALSE	1	FALSE	1
12228	Q8WUJ1	CYB5D2	cytochrome b5 domain containing 2	[u'NM_144611']	17	4047050	4060373	FALSE		chr17:4435894A>C (rs369295628)	3.67416e-05	FALSE	chr17:4047227C>T (rs140071359)	0.107229	FALSE	0.979414	0.0904077	0.979412	0.0903938	0.979578	0.0917571	0.00181737	0.875433	0.999937	0.00424294	0.999943	0.00391112	0.999425	0.0168112	-0.0424102	7.00218e-06	3.6921e-05	3.6921e-05	TRUE	0.0469214	TRUE	0.0465601	FALSE	0.997028	TRUE	0.0137702	FALSE	0.106431	FALSE	0.0728493	0.671758	FALSE	1	FALSE	1	FALSE	1
7619	Q3KNW1	SNAI3	snail family transcriptional repressor 3	[u'NM_178310']	16	88744859	88752814	FALSE	0.00421667	chr16:88873731C>T (rs553021912)	6.99504e-05	FALSE	chr16:88744939G>A (rs200898270)	0.0101245	FALSE	0.984788	0.0941174	0.984861	0.0938373	0.977625	0.118154	-0.0678217	7.75399e-05	0.999993	0.00250703	0.999992	0.00251902	1.00001	0.000619958	0.0121525	0.0400056	6.80765e-05	6.80765e-05	FALSE	0.0807479	FALSE	0.0801261	FALSE	0.152943	FALSE	0.885268	FALSE	0.144512	FALSE	0.120553	0.0677817	FALSE	0.926738	FALSE	0.941635	FALSE	0.932459
7185	Q15599	SLC9A3R2	SLC9A3 regulator 2	[u'NM_001130012']	16	2077007	2087982	FALSE		chr16:1823840A>T (rs547679861)	1.09223e-05	FALSE	chr16:2086413A>T (rs34634388)	0.011106	FALSE	0.974102	0.142873	0.974091	0.142932	0.975178	0.136935	0.00776796	0.694338	0.999961	0.00663476	0.99996	0.00666792	1.00004	0.000916829	0.0168696	1.77737e-05	8.54591e-05	8.54591e-05	FALSE	0.0908495	FALSE	0.09015	FALSE	0.996919	TRUE	0.0262147	FALSE	0.144512	FALSE	0.120553	0.244772	FALSE	0.982001	FALSE	0.987481	FALSE	0.984326
4709	P46094	XCR1	X-C motif chemokine receptor 1	[u'NM_001024644']	3	46062441	46063439	FALSE	0.00606481	chr3:45811864C>T (rs189556419)	0.000447618	FALSE	chr3:46062922G>A (rs78405233)	0.00440927	FALSE	0.977443	0.129957	0.977378	0.130155	0.98388	0.10863	0.0542388	0.0127958	0.999957	0.00567451	0.999961	0.00536096	0.999485	0.0192541	-0.0337276	0.000786079	8.97316e-05	8.97316e-05	FALSE	0.0908495	FALSE	0.09015	FALSE	0.844377	FALSE	0.236553	FALSE	0.144512	FALSE	0.120553	0.00609511	FALSE	0.71126	FALSE	0.766065	FALSE	0.728835
13408	Q96KQ4	PPP1R13B	protein phosphatase 1 regulatory subunit 13B	[u'NM_015316']	14	104201494	104313644	FALSE	0.116222	chr14:104643408C>T (rs369615329)	5.44253e-05	FALSE	chr14:104224076G>A (rs531260354)	0.0110673	FALSE	0.996642	0.0296326	0.996641	0.0296919	0.99681	0.023098	0.00637947	0.778694	1	0.000356841	1	0.000351406	1.00003	0.000709712	0.0391694	2.03573e-05	9.19116e-05	9.19116e-05	FALSE	0.0908495	FALSE	0.09015	FALSE	0.996919	TRUE	0.0273905	FALSE	0.144512	FALSE	0.120553	0.0469246	FALSE	0.904272	FALSE	0.920292	FALSE	0.910191
5136	P52434	POLR2H	RNA polymerase II subunit H	[u'NM_006232']	3	184081281	184086079	FALSE	0.106432	chr3:184018116C>A (rs556821583)	0.000390589	FALSE	chr3:184085982A>T (rs528018208)	0.542849	FALSE	0.99999	0.000473331	0.99999	0.000474897	0.999984	0.000280417	-0.0137558	0.562109	1	1.78383e-09	1	1.75825e-09	1	3.47162e-09	0	3.5451e-05	0.000102408	0.000102408	FALSE	0.0920255	FALSE	0.0913169	FALSE	0.99348	TRUE	0.0392154	FALSE	0.144512	FALSE	0.120553	0.558554	FALSE	1	FALSE	1	FALSE	1
2328	O95905	ECD	ecdysoneless cell cycle regulator	[u'NM_007265']	10	74894344	74923695	FALSE	0.00488583	chr10:75276493C>T (rs4619071)	0.00131884	FALSE	chr10:74912076C>T (rs765994939)	0.00279196	FALSE	0.912014	0.199719	0.912048	0.19969	0.908688	0.202507	-0.016708	0.382602	0.999591	0.0209828	0.999609	0.0208511	0.997853	0.0312464	-0.0660936	2.32136e-05	0.000107543	0.000107543	FALSE	0.0920255	FALSE	0.0913169	FALSE	0.99348	TRUE	0.0273905	FALSE	0.144512	FALSE	0.120553	0.0751563	FALSE	0.939218	FALSE	0.953007	FALSE	0.944453
15696	Q9NP56	PDE7B	phosphodiesterase 7B	[u'NM_018945']	6	136173137	136512975	FALSE		chr6:136693680G>T (rs114912450)	0.00416327	FALSE	chr6:136472327C>G (rs543948222)	0.12727	FALSE	0.995234	0.0420821	0.995215	0.0422119	0.997138	0.0263889	0.0546384	0.0219594	1	0.000545634	1	0.000382586	0.999925	0.00388691	-0.0278195	0.00043482	0.000108618	0.000108618	FALSE	0.0920255	FALSE	0.0913169	FALSE	0.905367	FALSE	0.18426	FALSE	0.144512	FALSE	0.120553	0.549462	FALSE	1	FALSE	1	FALSE	1
12399	Q8WXH0	SYNE2	spectrin repeat containing nuclear envelope protein 2	[u'NM_182914']	14	64375867	64692241	FALSE	0.00206667	chr14:64560092G>A (rs2781377)	0.000125607	FALSE	chr14:64560092G>A (rs2781377)	0.000125607	FALSE	0.752401	0.268328	0.752625	0.26806	0.730446	0.292607	-0.0790425	4.66934e-05	0.974973	0.118198	0.975058	0.118097	0.966601	0.127416	-0.0688489	0.000418848	0.000190789	0.000190789	FALSE	0.152689	FALSE	0.151513	FALSE	0.136496	FALSE	0.18426	FALSE	0.227596	FALSE	0.19473	0.00138108	FALSE	0.473895	FALSE	0.584296	FALSE	0.512408
16075	Q9NUL5	C19orf66	chromosome 19 open reading frame 66	[u'NM_018381']	19	10197104	10202975	FALSE		chr19:10610620C>T (rs80113737)	0.00073884	FALSE	chr19:10202300C>T (rs570868900)	0.167723	FALSE	0.993554	0.0504668	0.993552	0.050481	0.993725	0.0490593	0.00348106	0.982558	0.99999	0.00187457	0.99999	0.00188063	1.00003	0.0011323	0.025689		0.000197383	0.000197383	FALSE	0.152689	FALSE	0.151513	FALSE	0.999316	FALSE		FALSE	0.227596	FALSE	0.19473	0.798968	FALSE	1	FALSE	1	FALSE	1
2274	O95754	SEMA4F	ssemaphorin 4F	[u'NM_004263']	2	74881504	74907333	FALSE		chr2:74659723G>A (rs148971647)	2.92825e-07	TRUE	chr2:74901641G>A (rs563916347)	0.0181705	FALSE	0.988652	0.0521528	0.988652	0.052201	0.988663	0.0471953	0.000238365	0.979628	0.999998	0.00152538	0.999998	0.00152436	1.00006	0.00162079	0.0402337	4.2494e-05	0.000209537	0.000209537	FALSE	0.155337	FALSE	0.154141	FALSE	0.999316	TRUE	0.0440987	FALSE		FALSE	0.19584	0.331026	FALSE	0.998585	FALSE		FALSE	1
9810	Q7Z4H8	KDELC2	KDEL motif containing 2	[u'NM_153705']	11	108345557	108369093	FALSE		chr11:108175462G>A (rs1801516)	4.63735e-06	FALSE	chr11:108357137G>A (rs74911261)	0.000175673	FALSE	0.962348	0.131469	0.962457	0.131289	0.951672	0.147659	-0.0771919	4.77636e-05	0.999914	0.0119698	0.999913	0.0119746	0.999985	0.0114857	0.00619279	0.700165	0.000233212	0.000233212	FALSE	0.164416	FALSE	0.16315	FALSE	0.136496	FALSE	1	FALSE	0.24445	FALSE	0.203174	0.000254048	FALSE	0.187535	FALSE	0.25321	FALSE	0.212701
638	H3BS89	TMEM178B	transmembrane protein 178B	[u'NM_001195278']	7	140774111	141170583	FALSE	0.0024	chr7:141651474C>T (rs73153931)	0.000251226	FALSE	chr7:140774478C>T (rs749990889)	0.0385149	FALSE	0.997188	0.0344172	0.997191	0.0344028	0.996836	0.0357889	-0.0101082	0.598694	0.999998	0.00130372	0.999998	0.00130506	1.00003	0.00116489	0.0272735	4.51276e-05	0.000240267	0.000240267	FALSE	0.164416	FALSE	0.16315	FALSE	0.99348	TRUE	0.0440987	FALSE	0.24445	FALSE	0.203174	0.394683	FALSE	1	FALSE	1	FALSE	1
460	A8MV23	SERPINE3	serpin family E member 3	[u'NM_001101320']	13	51915228	51936130	FALSE		chr13:51997199C>T (rs9568593)	0.000259077	FALSE	chr13:51918558G>A (rs17790811)	0.000344712	FALSE	0.963137	0.1489	0.963258	0.148659	0.951315	0.170406	-0.0746865	5.08295e-05	0.999687	0.0133015	0.999688	0.0132836	0.999612	0.0149494	-0.0053952	0.828365	0.00026714	0.00026714	FALSE	0.172228	FALSE	0.170902	FALSE	0.136496	FALSE	1	FALSE	0.256692	FALSE	0.209268	0.000301158	FALSE	0.205321	FALSE	0.274941	FALSE	0.227699
3985	P26373	RPL13	ribosomal protein L13	[u'NM_000977']	16	89627368	89629447	FALSE		chr16:89986117C>T (Affx-35293625)	5.93168e-32	TRUE	chr16:89628073G>A (rs9930567)	0.000121572	FALSE	0.784434	0.274941	0.784219	0.274995	0.805509	0.268786	0.0782963	5.38233e-05	0.980463	0.0912086	0.980439	0.091264	0.982863	0.0855773	0.0274043	0.151559	0.000271042	0.000271042	FALSE	0.172228	FALSE	0.170902	FALSE	0.136496	FALSE	1	FALSE		FALSE	0.209268	0.682704	FALSE	1	FALSE		FALSE	1
5153	P52739	ZNF131	zinc finger protein 131	[u'NM_003432']	5	43122156	43175232	FALSE		chr5:43277293C>A (rs201782851)	0.00134014	FALSE	chr5:43174994A>G (rs192740954)	0.00786311	FALSE	0.99645	0.0273563	0.996464	0.0272941	0.995006	0.0328509	-0.0482927	0.00633288	0.999998	0.000553424	0.999998	0.000555536	1.00001	0.000277385	0.0161545	0.00248278	0.000333646	0.000333646	FALSE	0.203702	FALSE	0.202134	FALSE	0.789933	FALSE	0.348734	FALSE	0.303723	FALSE	0.243976	0.00678023	FALSE	0.726305	FALSE	0.785566	FALSE	0.747158
8875	Q6NUT3	MFSD12	major facilitator superfamily domain containing 12	[u'NM_174983']	19	3544711	3557401	FALSE	0.00926667	chr19:3748060C>A (rs199978081)	2.85147e-07	TRUE	chr19:3548231A>G (rs2240751)	0.00264216	FALSE	0.939102	0.182926	0.939245	0.182693	0.925091	0.203976	-0.0730977	6.63273e-05	0.999831	0.012519	0.999831	0.0125348	0.999828	0.0108627	-0.000269346	0.963772	0.000343473	0.000343473	FALSE	0.203702	FALSE	0.202134	FALSE	0.14718	FALSE	1	FALSE		FALSE	0.243976	0.000161787	FALSE	0.144338	FALSE		FALSE	0.169486
2757	P06733	ENO1	enolase 1	[u'NM_001428']	1	8921422	8934967	FALSE	0.00949722	chr1:8557585T>A (rs762755433)	4.49092e-05	FALSE	chr1:8923953T>G (rs201636531)	0.0101711	FALSE	0.991429	0.0817072	0.991415	0.0817873	0.99278	0.0734338	0.0175725	0.410844	0.999997	0.0025316	0.999997	0.00254437	1.00001	0.000246665	0.0073534	0.000106985	0.000386655	0.000386655	FALSE	0.221915	FALSE	0.220206	FALSE	0.99348	FALSE	0.0810372	FALSE	0.333284	FALSE	0.264086	0.23638	FALSE	0.980185	FALSE	0.985401	FALSE	0.982885
2271	O95749	GGPS1	geranylgeranyl diphosphate synthase 1	[u'NM_004837']	1	235498580	235506084	FALSE		chr1:235505545G>A (rs530827628)	4.91087e-05	FALSE	chr1:235505545G>A (rs530827628)	4.91087e-05	FALSE	0.995157	0.0463908	0.995163	0.0463084	0.994585	0.0538443	-0.0114918	0.638399	1.00001	0.00226227	1.00001	0.00223145	1.00014	0.00431964	0.0374487	8.05952e-05	0.000404658	0.000404658	FALSE	0.22499	FALSE	0.223257	FALSE	0.994211	FALSE	0.0713227	FALSE	0.333284	FALSE	0.266145	0.339033	FALSE	0.998585	FALSE	1	FALSE	1
891	O14684	PTGES	prostaglandin E synthase	[u'NM_004878']	9	132501893	132515291	FALSE	0.00578148	chr9:132816239C>A (rs553057270)	0.00252866	FALSE	chr9:132515278C>T (rs146562511)	0.0192653	FALSE	0.999898	0.00683984	0.999901	0.00669956	0.999625	0.0152528	-0.0234575	0.0897544	1	5.46584e-05	1	5.14266e-05	1.00001	0.000191109	0.0349259	0.000235365	0.000439468	0.000439468	FALSE	0.23534	FALSE	0.233528	FALSE	0.99348	FALSE	0.134378	FALSE	0.338196	FALSE	0.275389	0.0922246	FALSE	0.943892	FALSE	0.956403	FALSE	0.949691
14434	Q9BVP2	GNL3	G protein nucleolar 3	[u'NM_014366']	3	52720109	52728288	FALSE		chr3:52400807G>T (rs200859252)	7.69181e-05	FALSE	chr3:52720829A>G (rs539407344)	0.00204194	FALSE	0.65314	0.252314	0.653092	0.252294	0.657867	0.254185	0.0188583	0.344935	0.97613	0.101013	0.976053	0.101077	0.983692	0.0941338	0.0782211	8.92774e-05	0.000449729	0.000449729	FALSE	0.23534	FALSE	0.233528	FALSE	0.99348	FALSE	0.0752438	FALSE	0.338196	FALSE	0.275389	0.452381	FALSE	1	FALSE	1	FALSE	1
15176	Q9H3Y6	SRMS	src-related kinase lacking C-terminal regulatory tyrosine and N-terminal myristylation sites	[u'NM_080823']	20	62172174	62178816	FALSE	0.0481204	chr20:62500711G>A (rs767864220)	1.09292e-05	FALSE	chr20:62173584G>A (rs533446182)	0.0147161	FALSE	0.847377	0.322341	0.847446	0.32228	0.840584	0.328182	-0.0210974	0.267324	0.999036	0.0346188	0.999063	0.0343176	0.996388	0.0567776	-0.0570348	0.000144852	0.000508616	0.000508616	FALSE	0.258551	FALSE	0.25656	FALSE	0.99348	FALSE	0.10255	FALSE	0.366543	FALSE	0.301067	0.299116	FALSE	0.994036	FALSE	0.997279	FALSE	0.996226
12891	Q96BN6	FAM149B1	family with sequence similarity 149 member B1	[u'NM_173348']	10	74928098	75000774	FALSE		chr10:75276493C>T (rs4619071)	0.00131884	FALSE	chr10:74994963G>A (rs571636458)	0.00314582	FALSE	0.971014	0.0864374	0.971016	0.0864829	0.970897	0.081854	-0.001408	0.979815	0.999634	0.00749298	0.999641	0.00744566	0.998957	0.0111749	-0.0720455	0.000109166	0.000541121	0.000541121	FALSE	0.267434	FALSE	0.265375	FALSE	0.999316	FALSE	0.0810372	FALSE	0.374369	FALSE	0.309975	0.206504	FALSE	0.979052	FALSE	0.984713	FALSE	0.981811
11642	Q8NGH7	OR52L1	olfactory receptor family 52 subfamily L member 1	[u'NM_001005173']	11	6007174	6008160	FALSE		chr11:6048082C>A (rs139101039)	6.11882e-05	FALSE	chr11:6007613T>G (rs4354673)	0.000748941	FALSE	0.00998952	0.0875471	0.00999462	0.0875671	0.00949	0.0855582	-0.00582917	0.720041	0.491689	0.551031	0.49211	0.551131	0.450519	0.539565	-0.0762606	0.000109887	0.00056476	0.00056476	FALSE	0.271573	FALSE	0.269482	FALSE	0.996919	FALSE	0.0810372	FALSE	0.375696	FALSE	0.313406	0.318609	FALSE	0.997736	FALSE	1	FALSE	0.999846
4159	P30414	NKTR	natural killer cell triggering receptor	[u'NM_005385']	3	42642499	42687464	FALSE	0.00351852	chr3:42798651C>T (rs747323363)	6.4562e-05	FALSE	chr3:42679777T>G (rs33969824)	0.00802861	FALSE	0.902525	0.149866	0.902626	0.149815	0.892631	0.154402	-0.0657025	0.000680852	0.999289	0.0238003	0.999296	0.0237674	0.998559	0.026824	-0.029097	0.0989264	0.000592074	0.000592074	FALSE	0.277215	FALSE	0.275081	FALSE	0.494352	FALSE	1	FALSE	0.377433	FALSE	0.318608	0.119551	FALSE	0.95916	FALSE	0.967915	FALSE	0.962923
10357	Q8IV08	PLD3	phospholipase D family member 3	[u'NM_012268']	19	40872391	40884077	FALSE	0.0024	chr19:40909649C>A (rs528136982)	0.000206893	FALSE	chr19:40877595G>A (rs145999145)	0.00400163	FALSE	0.985603	0.0885038	0.985533	0.0887511	0.992446	0.059119	0.0916752	0.0001169	0.999988	0.00321142	0.999988	0.00322768	1.00001	0.000249487	0.0101289	0.717484	0.000611015	0.000611015	FALSE	0.278748	FALSE	0.276602	FALSE	0.207521	FALSE	1	FALSE	0.377433	FALSE	0.319129	0.00439367	FALSE	0.648058	FALSE	0.710925	FALSE	0.668565
15651	Q9HCP6	HHATL	hedgehog acyltransferase-like	[u'NM_020707']	3	42734246	42742318	FALSE		chr3:42798651C>T (rs747323363)	6.4562e-05	FALSE	chr3:42735150T>C (rs11079)	0.000243024	FALSE	0.40701	0.26938	0.406834	0.269233	0.424279	0.282876	0.0631759	0.000725797	0.800603	0.281949	0.800457	0.281995	0.81488	0.277097	0.0515921	0.00661754	0.000703588	0.000703588	FALSE	0.312956	FALSE	0.310546	FALSE	0.495552	FALSE	0.476576	FALSE	0.410882	FALSE	0.35698	0.980639	FALSE	1	FALSE	1	FALSE	1
1528	O60563	CCNT1	cyclin T1	[u'NM_001240']	12	49086819	49110458	FALSE		chr12:49446129T>G (rs527825717)	1.9835e-05	FALSE	chr12:49087325T>C (rs61751603)	0.0227954	FALSE	0.993949	0.0266407	0.993931	0.026688	0.995635	0.0214424	0.0703775	0.000838384	0.999978	0.00125545	0.999978	0.00124843	0.99994	0.00181522	-0.0245639	0.109284	0.000751937	0.000751937	FALSE	0.321593	FALSE	0.323791	FALSE	0.527986	FALSE	1	FALSE	0.410882	FALSE	0.360122	0.0167169	FALSE	0.813967	FALSE	0.85533	FALSE	0.825662
6899	Q14574	DSC3	desmocollin 3	[u'NM_001941', u'NM_024423']	18	28574144	28622626	FALSE		chr18:29055957A>G (rs1380866)	4.55216e-05	FALSE	chr18:28611139A>C (rs276936)	0.00134004	FALSE	0	0	0	0	0	0			0.000245736	0.0136373	0.000235035	0.0132638	0.00129326	0.0341847	0.040814	0.000773619		0.000773619	FALSE	0.321593	FALSE		FALSE		FALSE	0.236553	FALSE	0.410882	FALSE	0.360122	0.507172	FALSE	1	FALSE	1	FALSE	1
10130	Q86VZ4	LRP11	LDL receptor related protein 11	[u'NM_032832']	6	150141688	150185156	FALSE		chr6:150240415T>C (rs184775357)	0.000386552	FALSE	chr6:150184882G>C (rs9322225)	0.00260301	FALSE	0.892519	0.0965869	0.89259	0.0965535	0.885619	0.0995576	-0.0710846	0.000244713	0.98752	0.0304014	0.987529	0.0303921	0.986594	0.0312811	-0.0303205	0.128875	0.000799755	0.000799755	FALSE	0.321593	FALSE	0.326208	FALSE	0.362012	FALSE	1	FALSE	0.410882	FALSE	0.360122	0.161725	FALSE	0.967068	FALSE	0.975167	FALSE	0.97039
9415	Q6ZQN7	SLCO4C1	solute carrier organic anion transporter family member 4C1	[u'NM_180991']	5	101572565	101631966	FALSE	0.0969938	chr5:101318624C>T (rs79950715)	0.000193415	FALSE	chr5:101631965A>G (rs149431208)	0.000504878	FALSE	0.985512	0.0568115	0.985556	0.056602	0.981297	0.0744016	-0.0644209	0.000159594	0.999873	0.00328914	0.999873	0.00329273	0.999856	0.00291595	-0.00555789	0.788245	0.000801363	0.000801363	FALSE	0.321593	FALSE	0.326208	FALSE	0.257556	FALSE	1	FALSE	0.410882	FALSE	0.360122	0.0230145	FALSE	0.864841	FALSE	0.890817	FALSE	0.875064
221	A6NDV4	TMEM8B	transmembrane protein 8B	[u'NM_016446']	9	35842436	35853834	FALSE		chr9:35753673C>T (rs551634707)	0.00191318	FALSE	chr9:35842473C>T (rs138232736)	0.0619562	FALSE	0.984428	0.114941	0.984421	0.11497	0.985099	0.112067	0.0059737	0.764339	0.999955	0.00638913	0.999962	0.00590717	0.999316	0.0249114	-0.0356769	0.000196787	0.000819761	0.000819761	FALSE	0.321593	FALSE	0.326208	FALSE	0.996919	FALSE	0.125715	FALSE	0.410882	FALSE	0.360122	0.593258	FALSE	1	FALSE	1	FALSE	1
7891	Q53RE8	ANKRD39	ankyrin repeat domain 39	[u'NM_016466']	2	97514041	97523724	FALSE		chr2:97494740G>A (rs200109873)	0.00022918	FALSE	chr2:97519284C>T (rs143344112)	0.00578008	FALSE	0.996127	0.0330187	0.996139	0.0329313	0.994897	0.0406577	-0.0335942	0.0609017	1.00001	0.000989255	1.00001	0.000815612	0.999916	0.00562594	-0.0233838	0.000993162	0.000831457	0.000831457	FALSE	0.321593	FALSE	0.326208	FALSE	0.990723	FALSE	0.254699	FALSE	0.410882	FALSE	0.360122	0.0305561	FALSE	0.888186	FALSE	0.906488	FALSE	0.895513
9691	Q7RTM1	OTOP1	otopetrin 1	[u'NM_177998']	4	4190533	4228591	FALSE		chr4:4555325C>G (rs4689172)	1.39832e-05	FALSE	chr4:4198948GCGTTGC>G (4:4198948_GCGTTGC_G)	0.00301514	FALSE	0.41535	0.192697	0.415218	0.192671	0.428311	0.194819	0.0675782	0.000508853	0.794343	0.208567	0.794291	0.208609	0.799396	0.204285	0.0247249	0.218739	0.000871377	0.000871377	FALSE	0.329863	FALSE	0.334438	FALSE	0.430151	FALSE	1	FALSE	0.418648	FALSE	0.368427	0.0774938	FALSE	0.939218	FALSE	0.953007	FALSE	0.944453
15847	Q9NQW5	PRDM7	PR/SET domain 7	[u'NM_001098173']	16	90124700	90142318	FALSE		chr16:89986117C>T (Affx-35293625)	5.93168e-32	TRUE	chr16:90126993A>G (rs150196149)	0.000390383	FALSE	0.572458	0.263989	0.572605	0.263891	0.558059	0.273006	-0.0541787	0.00391036	0.931852	0.0999718	0.931873	0.0999303	0.929859	0.103935	-0.0197542	0.275535	0.000913822	0.000913822	FALSE	0.336064	FALSE	0.340282	FALSE	0.71132	FALSE	1	FALSE		FALSE	0.372691	0.00606055	FALSE	0.71126	FALSE		FALSE	0.728835
487	A8MZ36	EVPLL	envoplakin like	[u'NM_001145127']	17	18284252	18291559	FALSE		chr17:18290670C>T (rs34769815)	0.000562798	FALSE	chr17:18284262G>A (rs570145)	0.00115974	FALSE	0.798528	0.0860615	0.798505	0.0860409	0.800746	0.0880282	0.0257469	0.182582	0.945693	0.0708927	0.945642	0.0709065	0.950754	0.069343	0.0728949	0.000187832	0.000926155	0.000926155	FALSE	0.336064	FALSE	0.340282	FALSE	0.99348	FALSE	0.125715	FALSE	0.428988	FALSE	0.372691	0.990341	FALSE	1	FALSE	1	FALSE	1
2167	O95373	IPO7	importin 7	[u'NM_006391']	11	9406311	9466738	FALSE		chr11:9450150A>G (rs141136906)	0.00140664	FALSE	chr11:9450150A>G (rs141136906)	0.00140664	FALSE	0.996816	0.0212922	0.996824	0.0212454	0.99601	0.0254431	-0.0347582	0.054645	1	0.0003493	1	0.000340678	1.00002	0.000839058	0.0286693	0.000895191	0.000944424	0.000944424	FALSE	0.336064	FALSE	0.340282	FALSE	0.98004	FALSE	0.248419	FALSE	0.428988	FALSE	0.372691	0.0404876	FALSE	0.904272	FALSE	0.920292	FALSE	0.910191
9438	Q6ZRS2	SRCAP	Snf2 related CREBBP activator protein	[u'NM_006662']	16	30712146	30751051	FALSE		chr16:30723252A>G (rs189047288)	6.90012e-05	FALSE	chr16:30723252A>G (rs189047288)	6.90012e-05	FALSE	0.991329	0.0289876	0.99133	0.028938	0.991268	0.0334876	-0.00198647	0.969017	1.00005	0.000673647	1.00005	0.000666918	1	0.00115524	-0.0516912	0.000201282	0.000967307	0.000967307	FALSE	0.337457	FALSE	0.341556	FALSE	0.998145	FALSE	0.125715	FALSE	0.428988	FALSE	0.373422	0.455341	FALSE	1	FALSE	1	FALSE	1
5120	P51957	NEK4	NIMA related kinase 4	[u'NM_003157']	3	52745796	52804762	FALSE		chr3:52400807G>T (rs200859252)	7.69181e-05	FALSE	chr3:52783785G>A (rs559819855)	0.0130995	FALSE	0.654315	0.25515	0.654274	0.255142	0.658308	0.2559	0.0157866	0.426115	0.940462	0.144831	0.940358	0.144937	0.950684	0.133601	0.0740869	0.00021529	0.000998912	0.000998912	FALSE	0.340218	FALSE	0.34385	FALSE	0.99348	FALSE	0.127014	FALSE	0.430313	FALSE	0.373525	0.0677013	FALSE	0.926738	FALSE	0.941635	FALSE	0.932459
12631	Q92874	DNASE1L2	deoxyribonuclease 1 like 2	[u'NM_001374']	16	2286818	2288416	FALSE		chr16:1823840A>T (rs547679861)	1.09223e-05	FALSE	chr16:2287081G>A (rs377500390)	0.00299003	FALSE	0.977657	0.131048	0.977663	0.130999	0.977103	0.135708	-0.00419904	0.80865	0.999975	0.00536827	0.999974	0.00538878	1.00008	0.0026844	0.0239144	0.000205986	0.00102005	0.00102005	FALSE	0.340218	FALSE	0.34385	FALSE	0.996919	FALSE	0.125715	FALSE	0.430313	FALSE	0.373525	0.183252	FALSE	0.972198	FALSE	0.980986	FALSE	0.975565
1649	O75081	CBFA2T3	CBFA2/RUNX1 translocation partner 3	[u'NM_005187']	16	88943387	89043215	FALSE	0.094602	chr16:89507330C>T (rs74836424)	4.90764e-20	TRUE	chr16:88964557C>G (rs61734177)	0.00124925	FALSE	0.973106	0.0544749	0.973118	0.0544871	0.971931	0.05325	-0.0220441	0.253018	0.99979	0.00647687	0.999794	0.0064574	0.999344	0.00814902	-0.0612664	0.000435519	0.00105056	0.00105056	FALSE	0.340218	FALSE	0.34385	FALSE	0.99348	FALSE	0.18426	FALSE		FALSE	0.373525	0.168082	FALSE	0.971687	FALSE		FALSE	0.975186
15752	Q9NPF2	CHST11	carbohydrate sulfotransferase 11	[u'NM_018413']	12	104851190	105151578	FALSE	0.0546553	chr12:105052529A>C (rs78774769)	0.000244152	FALSE	chr12:105150770A>G (rs531548327)	0.00683174	FALSE	0.916965	0.1713	0.91708	0.171166	0.90577	0.183631	-0.0637154	0.000664956	0.998162	0.0216532	0.998172	0.0215844	0.997248	0.0275535	-0.0373312	0.0269623	0.00105171	0.00105171	FALSE	0.340218	FALSE	0.34385	FALSE	0.494352	FALSE	0.782902	FALSE	0.433104	FALSE	0.373525	0.00460431	FALSE	0.653898	FALSE	0.714441	FALSE	0.673876
2303	O95835	LATS1	large tumor suppressor kinase 1	[u'NM_004690']	6	149982868	150023262	FALSE	0.09872	chr6:150240415T>C (rs184775357)	0.000386552	FALSE	chr6:150004778C>T (rs147658805)	0.00411092	FALSE	0.990915	0.0503124	0.990913	0.0503026	0.991093	0.0512702	0.00354656	0.813522	0.999996	0.00109851	0.999996	0.00109952	1.00003	0.000993842	0.0354324	0.000255025	0.00114806	0.00114806	FALSE	0.359837	FALSE	0.362318	FALSE	0.996919	FALSE	0.141053	FALSE	0.438848	FALSE	0.387208	0.642853	FALSE	1	FALSE	1	FALSE	1
17162	Q9ULC6	PADI1	peptidyl arginine deiminase 1	[u'NM_013358']	1	17531713	17570735	FALSE		chr1:17323565T>C (rs756955409)	4.34972e-06	FALSE	chr1:17555287C>T (rs201459062)	0.00747572	FALSE	0.960156	0.17118	0.960135	0.171201	0.962165	0.169083	0.0119297	0.55528	0.999974	0.0111174	0.999971	0.0111518	1.00034	0.0069584	0.0397847	0.000444944	0.00117526	0.00117526	FALSE	0.359837	FALSE	0.362318	FALSE	0.99348	FALSE	0.18426	FALSE	0.438848	FALSE	0.387208	0.51206	FALSE	1	FALSE	1	FALSE	1
15443	Q9H9E1	ANKRA2	ankyrin repeat family A member 2	[u'NM_023039']	5	72848625	72858706	FALSE		chr5:72469919C>T (rs199722192)	0.00116354	FALSE	chr5:72848659G>A (rs148241118)	0.119723	FALSE	0.998269	0.0271571	0.998275	0.0271036	0.997696	0.0319565	-0.0195554	0.236376	1	1.55877e-05	1	1.55075e-05	1	2.20665e-05	-0.0250031	0.000378342	0.00119308	0.00119308	FALSE	0.359837	FALSE	0.362318	FALSE	0.99348	FALSE	0.180981	FALSE	0.438848	FALSE	0.387208	0.191645	FALSE	0.977156	FALSE	0.984713	FALSE	0.980336
7316	Q16527	CSRP2	cysteine and glycine rich protein 2	[u'NM_001321']	12	77252735	77260040	FALSE		chr12:77417967TGAAAAAA>T (12:77417967_TGAAAAAA_T)	0.000295095	FALSE	chr12:77253399G>A (rs561967313)	0.448073	FALSE	0.99887	0.0253436	0.998873	0.0253195	0.998538	0.0275993	-0.0126506	0.480745	0.999996	0.00179158	0.999996	0.0018007	1	1.62877e-05	0.00313625		0.00119914	0.00119914	FALSE	0.359837	FALSE	0.362318	FALSE	0.99348	FALSE		FALSE	0.438848	FALSE	0.387208	0.532601	FALSE	1	FALSE	1	FALSE	1
13613	Q96NL6	SCLT1	sodium channel and clathrin linker 1	[u'NM_144643']	4	129805635	130014258	FALSE		chr4:130240084A>G (rs78335261)	0.00504176	FALSE	chr4:129891546T>G (rs200804651)	0.00670323	FALSE	0.743925	0.0925502	0.74386	0.092516	0.750337	0.0956234	0.0688476	0.000327312	0.927646	0.0882722	0.927644	0.0882766	0.927768	0.0878479	0.00140851	0.951404	0.00124524	0.00124524	FALSE	0.359837	FALSE	0.362318	FALSE	0.377333	FALSE	1	FALSE	0.438848	FALSE	0.387208	0.81283	FALSE	1	FALSE	1	FALSE	1
13373	Q96K37	SLC35E1	solute carrier family 35 member E1	[u'NM_024881']	19	16664493	16683175	FALSE		chr19:16612330G>A (rs188780108)	0.000231154	FALSE	chr19:16666081T>C (rs140984339)	0.000256056	FALSE	0.995272	0.0467944	0.995307	0.0465838	0.99188	0.0640555	-0.061187	0.000285554	0.999995	0.00123834	0.999995	0.00124464	1	9.24558e-06	0.00589193	0.859569	0.00125953	0.00125953	FALSE	0.359837	FALSE	0.362318	FALSE	0.362082	FALSE	1	FALSE	0.438848	FALSE	0.387208	0.000190122	FALSE	0.155547	FALSE	0.221166	FALSE	0.179764
14909	Q9H089	LSG1	large 60S subunit nuclear export GTPase 1	[u'NM_018385']	3	194362800	194392891	FALSE		chr3:194373832T>C (rs1675953)	0.000104327	FALSE	chr3:194373832T>C (rs1675953)	0.000104327	FALSE	0.728999	0.202918	0.728949	0.203008	0.733839	0.193855	0.0246338	0.250187	0.941737	0.070336	0.941788	0.0703373	0.936758	0.0700259	-0.071669	0.000297985	0.00130646	0.00130646	FALSE	0.359837	FALSE	0.362318	FALSE	0.99348	FALSE	0.159819	FALSE	0.438848	FALSE	0.387208	0.17735	FALSE	0.971687	FALSE	0.980601	FALSE	0.975186
6168	Q05516	ZBTB16	zinc finger and BTB domain containing 16	[u'NM_006006']	11	113934023	114121274	FALSE	0.139438	chr11:114570851T>C (rs11605893)	0.00075032	FALSE	chr11:113934458G>C (rs116000851)	0.021708	FALSE	0.997077	0.0229026	0.997091	0.0228354	0.995672	0.0286909	-0.0547497	0.00172174	1	0.000428482	1	0.000429276	1.00001	0.000341938	0.0193526	0.0421811	0.00131136	0.00131136	FALSE	0.359837	FALSE	0.362318	FALSE	0.593738	FALSE	0.899834	FALSE	0.438848	FALSE	0.387208	0.00595258	FALSE	0.71126	FALSE	0.766065	FALSE	0.728835
15513	Q9HAY2	MAGEF1	MAGE family member F1	[u'NM_022149']	3	184428689	184429609	FALSE	0.002	chr3:184910583T>C (rs189571036)	9.79114e-06	FALSE	chr3:184429578G>T (rs200354511)	0.00407982	FALSE	0.353852	0.159925	0.353745	0.159726	0.3643	0.177982	0.0624182	0.000888917	0.733455	0.237484	0.73348	0.237488	0.731018	0.2371	-0.0103747	0.590207	0.00132835	0.00132835	FALSE	0.359837	FALSE	0.362318	FALSE	0.527986	FALSE	1	FALSE	0.438848	FALSE	0.387208	0.236975	FALSE	0.980598	FALSE	0.985746	FALSE	0.98329
17106	Q9UKT8	FBXW2	F-box and WD repeat domain containing 2	[u'NM_012164']	9	123526840	123550536	FALSE		chr9:123287277G>A (rs145165171)	1.00813e-07	TRUE	chr9:123527048C>T (rs372136242)	0.391189	FALSE	0.994604	0.0440493	0.994596	0.0441166	0.995408	0.0368644	0.0199711	0.429911	0.999998	0.000809721	0.999999	0.000654198	0.999892	0.00478882	-0.0312703	0.000447662	0.00133284	0.00133284	FALSE	0.359837	FALSE	0.362318	FALSE	0.99348	FALSE	0.18426	FALSE		FALSE	0.387208	0.97087	FALSE	1	FALSE		FALSE	1
3343	P13798	APEH	acylaminoacyl-peptide hydrolase	[u'NM_001640']	3	49711835	49720772	FALSE	0.00920556	chr3:49830669C>T (rs148137199)	3.82004e-05	FALSE	chr3:49713866T>A (rs41290714)	0.000914133	FALSE	0.996704	0.0326432	0.996726	0.0324443	0.994585	0.048253	-0.0520785	0.00111557	1.00001	0.000123819	1.00001	0.000124051	1	9.83606e-05	-0.0276871	0.176025	0.00134553	0.00134553	FALSE	0.359837	FALSE	0.362318	FALSE	0.527986	FALSE	1	FALSE	0.438848	FALSE	0.387208	0.00323297	FALSE	0.62293	FALSE	0.681276	FALSE	0.645656
9972	Q86T13	CLEC14A	C-type lectin domain family 14 member A	[u'NM_175060']	14	38723758	38725227	FALSE		chr14:38261632C>T (rs117473458)	0.018682	FALSE	chr14:38724512G>T (rs570149280)	0.206083	FALSE	0.992495	0.0595205	0.99249	0.0595578	0.993001	0.0557405	0.00886928	0.68609	1	0.00141748	1	0.00141905	1.00003	0.00125445	0.0218964	0.000336142	0.00138051	0.00138051	FALSE	0.359837	FALSE	0.362318	FALSE	0.996919	FALSE	0.169982	FALSE	0.438848	FALSE	0.387208	0.962126	FALSE	1	FALSE	1	FALSE	1
15512	Q9HAW8	UGT1A10	UDP glucuronosyltransferase family 1 member A10	[u'NM_019075']	2	234545169	234681202	FALSE		chr2:234911367G>A (rs6751169)	2.25096e-06	FALSE	chr2:234545816C>A (rs140439109)	0.0143994	FALSE	0.987363	0.0820384	0.987378	0.0819518	0.985938	0.0900984	-0.0167156	0.339097	0.999986	0.00324755	0.99999	0.00274388	0.999577	0.0174873	-0.0329961	0.000373756	0.00139424	0.00139424	FALSE	0.359837	FALSE	0.362318	FALSE	0.99348	FALSE	0.180981	FALSE	0.438848	FALSE	0.387208	0.35401	FALSE	0.999586	FALSE	1	FALSE	1
6844	Q14289	PTK2B	protein tyrosine kinase 2 beta	[u'NM_004103']	8	27255102	27316023	FALSE	0.0024	chr8:27364462A>G (rs200323916)	3.41897e-06	FALSE	chr8:27308585A>C (rs751019)	0.00119891	FALSE	0.742917	0.174076	0.743025	0.174086	0.732329	0.172765	-0.0616744	0.0019406	0.95726	0.0878649	0.957303	0.0878332	0.952978	0.0908157	-0.0484179	0.0131947	0.0013955	0.0013955	FALSE	0.359837	FALSE	0.362318	FALSE	0.593738	FALSE	0.61715	FALSE	0.438848	FALSE	0.387208	0.965059	FALSE	1	FALSE	1	FALSE	1
3595	P18405	SRD5A1	steroid 5 alpha-reductase 1	[u'NM_001047']	5	6633690	6668378	FALSE		chr5:7081735T>C (rs931597)	0.00154488	FALSE	chr5:6651960T>C (rs573358282)	0.0247736	FALSE	0.997456	0.0383124	0.997465	0.0382276	0.996611	0.0458551	-0.0202221	0.276854	1	3.56918e-05	1	3.12015e-05	1	0.000175125	0.0265368	0.000555321	0.00146952	0.00146952	FALSE	0.37351	FALSE	0.376006	FALSE	0.99348	FALSE	0.214643	FALSE	0.453872	FALSE	0.401473	0.756864	FALSE	1	FALSE	1	FALSE	1
7326	Q16549	PCSK7	proprotein convertase subtilisin/kexin type 7	[u'NM_004716']	11	117076716	117100560	FALSE	0.00452315	chr11:117252445C>T (rs112209873)	0.00111821	FALSE	chr11:117076741G>A (rs201598301)	0.0146844	FALSE	0.496489	0.0539015	0.496453	0.0538601	0.500038	0.0577025	0.0642374	0.00042793	0.68027	0.119863	0.680291	0.119878	0.678207	0.118387	-0.0174895	0.417544	0.00154284	0.00154284	FALSE	0.380501	FALSE	0.382815	FALSE	0.422034	FALSE	1	FALSE	0.465556	FALSE	0.407699	0.0150589	FALSE	0.783512	FALSE	0.825556	FALSE	0.795698
15723	Q9NP97	DYNLRB1	dynein light chain roadblock-type 1	[u'NM_014183']	20	33104264	33128425	FALSE	0.00333333	chr20:33171772G>A (rs910873)	2.4938e-14	TRUE	chr20:33122521G>A (rs199786050)	0.052278	FALSE	0.998782	0.017128	0.99879	0.0170225	0.997994	0.0254059	-0.0368057	0.0200729	1	2.46252e-05	1	2.45847e-05	1	2.83e-05	0.0247345	0.00614133	0.00154464	0.00154464	FALSE	0.380501	FALSE	0.382815	FALSE	0.904382	FALSE	0.460574	FALSE		FALSE	0.407699	0.0453276	FALSE	0.904272	FALSE		FALSE	0.910191
8985	Q6P656	CFAP161	cilia and flagella associated protein 161	[u'NM_173528']	15	81426671	81440871	FALSE		chr15:81650586T>C (rs78852152)	0.0016277	FALSE	chr15:81428902A>G (rs202012296)	0.250124	FALSE	0.996152	0.0417951	0.996156	0.0417671	0.995809	0.0444483	-0.00804337	0.655819	1	0.000224134	1	0.000220765	1.00001	0.000443718	0.0282338	0.000312164	0.00156118	0.00156118	FALSE	0.380501	FALSE	0.382815	FALSE	0.996919	FALSE	0.1625	FALSE	0.465556	FALSE	0.407699	0.537623	FALSE	1	FALSE	1	FALSE	1
14055	Q99853	FOXB1	forkhead box B1	[u'NM_012182']	15	60297163	60298137	FALSE		chr15:60741118A>C (rs556708013)	0.00103486	FALSE	chr15:60297369C>G (rs571926356)	0.0013747	FALSE	0.999709	0.00614775	0.999713	0.00609718	0.999327	0.00991262	-0.0468488	0.00347365	1	1.19864e-05	1	1.18935e-05	1	1.91103e-05	0.0449385	0.033576	0.00159827	0.00159827	FALSE	0.382159	FALSE	0.384341	FALSE	0.675552	FALSE	0.830623	FALSE	0.468536	FALSE	0.408674	0.0110537	FALSE	0.762114	FALSE	0.806175	FALSE	0.777079
14423	Q9BVI0	PHF20	PHD finger protein 20	[u'NM_016436']	20	34389445	34535546	FALSE	0.0513433	chr20:33889677C>T (rs666006)	1.63263e-10	TRUE	chr20:34457450G>A (rs191991335)	3.30359e-06	FALSE	0.967354	0.0559673	0.967393	0.0559361	0.963548	0.0588219	-0.066989	0.000340093	0.999415	0.00699756	0.999415	0.00699176	0.999389	0.00754371	-0.00345844	0.824767	0.00161095	0.00161095	FALSE	0.382159	FALSE	0.384341	FALSE	0.377333	FALSE	1	FALSE		FALSE	0.408674	6.80437e-06	TRUE	0.0120127	FALSE		TRUE	0.016486
2437	P01042	KNG1	kininogen 1	[u'NM_001102416']	3	186435332	186460117	FALSE	0.0848487	chr3:186570960G>A (rs144448520)	3.1754e-05	FALSE	chr3:186443018T>C (rs1656922)	0.00566438	FALSE	0.468373	0.197616	0.468311	0.197563	0.474409	0.202677	0.0304702	0.101828	0.913884	0.179828	0.91377	0.179894	0.925078	0.172874	0.0640985	0.00100772	0.00163606	0.00163606	FALSE	0.383011	FALSE	0.385129	FALSE	0.99348	FALSE	0.254699	FALSE	0.471622	FALSE	0.4092	0.566471	FALSE	1	FALSE	1	FALSE	1
503	B1AL88	FAM155A	family with sequence similarity 155 member A	[u'NM_001080396']	13	107822848	108518944	FALSE		chr13:108467558T>G (rs7996276)	0.00121884	FALSE	chr13:108518706TGCTGCTGCC>T (rs768888315)	0.0408078	FALSE	0.91958	0.245326	0.919651	0.245225	0.91264	0.254935	-0.0280302	0.12356	1.00124	0.0356974	1.00121	0.0357675	1.00337	0.0279159	0.0671608	0.000594304	0.0017746	0.0017746	FALSE	0.396653	FALSE	0.398284	FALSE	0.99348	FALSE	0.214643	FALSE	0.472884	FALSE	0.420638	0.181852	FALSE	0.972198	FALSE	0.980986	FALSE	0.975565
2811	P07585	DCN	decorin	[u'NM_133507']	12	91539838	91572329	FALSE	0.102681	chr12:91552082T>A (rs201430261)	8.07629e-05	FALSE	chr12:91552082T>A (rs201430261)	8.07629e-05	FALSE	0.999418	0.0109561	0.999425	0.010845	0.998653	0.0188806	-0.0501883	0.000393945	1	1.15119e-05	1	1.15508e-05	1	6.68084e-06	0.0252685	0.77304	0.00178023	0.00178023	FALSE	0.396653	FALSE	0.398284	FALSE	0.411371	FALSE	1	FALSE	0.472884	FALSE	0.420638	3.58244e-05	TRUE	0.0447677	FALSE	0.0652811	FALSE	0.0558529
10406	Q8IVS8	GLYCTK	glycerate kinase	[u'NM_145262']	3	52324359	52327139	FALSE		chr3:52400807G>T (rs200859252)	7.69181e-05	FALSE	chr3:52325106C>G (rs35130772)	0.00230434	FALSE	0.944959	0.158289	0.945044	0.158188	0.936646	0.167661	-0.0515206	0.00576483	0.999015	0.0194175	0.999025	0.0193195	0.998017	0.0273447	-0.0425787	0.00867489	0.001785	0.001785	FALSE	0.396653	FALSE	0.398284	FALSE	0.764059	FALSE	0.510965	FALSE	0.472884	FALSE	0.420638	0.00220925	FALSE	0.615932	FALSE	0.681276	FALSE	0.645656
8180	Q5SVJ3	C1orf100	chromosome 1 open reading frame 100	[u'NM_001012970']	1	244528003	244552368	FALSE		chr1:244601020A>C (rs139290156)	0.000288413	FALSE	chr1:244541827G>C (rs41269385)	0.0244541	FALSE	0.982517	0.0947909	0.982461	0.0949682	0.987951	0.0752457	0.0640708	0.0036116	0.999979	0.00410095	0.999981	0.00397422	0.999792	0.0108153	-0.0232126	0.0587573	0.00179405	0.00179405	FALSE	0.396653	FALSE	0.398284	FALSE	0.679354	FALSE	0.984834	FALSE	0.472884	FALSE	0.420638	0.0270111	FALSE	0.879487	FALSE	0.906256	FALSE	0.889169
3961	P25786	PSMA1	proteasome subunit alpha 1	[u'NM_002786']	11	14526741	14540761	FALSE	0.0016	chr11:14157568A>G (rs76820037)	0.00561312	FALSE	chr11:14529266T>C (rs541873249)	0.691436	FALSE	0.999952	0.00134963	0.999952	0.00135197	0.999946	0.00109597	-0.00455275	0.911138	1	4.17705e-06	1	4.19833e-06	1	2.83457e-09	0	0.000431353	0.00187448	0.00187448	FALSE	0.396653	FALSE	0.398284	FALSE	0.998091	FALSE	0.18426	FALSE	0.472884	FALSE	0.420638	0.944962	FALSE	1	FALSE	1	FALSE	1
14702	Q9BZC1	CELF4	CUGBP Elav-like family member 4	[u'NM_020180']	18	34833777	35145604	FALSE		chr18:35120739T>C (rs1539843)	0.000203972	FALSE	chr18:34833862G>T (rs552144980)	0.0402519	FALSE	0.996909	0.0333889	0.996919	0.033304	0.99596	0.0408421	-0.0257282	0.143324	0.999999	0.000371159	1	0.000275279	0.999952	0.00249061	-0.0270127	0.00104545	0.00187546	0.00187546	FALSE	0.396653	FALSE	0.398284	FALSE	0.99348	FALSE	0.256991	FALSE	0.472884	FALSE	0.420638	0.450773	FALSE	1	FALSE	1	FALSE	1
1648	O75078	ADAM11	ADAM metallopeptidase domain 11	[u'NM_002390']	17	42836568	42857119	FALSE		chr17:42398536A>C (rs11545312)	7.22316e-07	FALSE	chr17:42854585G>A (rs546482338)	0.0207284	FALSE	0.990679	0.0601791	0.990701	0.0600758	0.988512	0.0695188	-0.0337027	0.0552845	0.999996	0.00119398	0.999997	0.00107673	0.9999	0.00524208	-0.0256117	0.00223009	0.00188431	0.00188431	FALSE	0.396653	FALSE	0.398284	FALSE	0.98004	FALSE	0.340262	FALSE	0.472884	FALSE	0.420638	0.190125	FALSE	0.976903	FALSE	0.984713	FALSE	0.980106
13654	Q96P68	OXGR1	oxoglutarate receptor 1	[u'NM_080818']	13	97639003	97640013	FALSE		chr13:97484980C>T (Affx-92039330)	0.00205795	FALSE	chr13:97639686G>A (rs780108189)	0.00434561	FALSE	0.993831	0.0589753	0.993844	0.0589093	0.992525	0.0651	-0.0212431	0.242133	0.999998	0.00216488	0.999998	0.00217541	1.00001	0.000460771	0.0103487	0.000606371	0.00188798	0.00188798	FALSE	0.396653	FALSE	0.398284	FALSE	0.99348	FALSE	0.214643	FALSE	0.472884	FALSE	0.420638	0.213176	FALSE	0.979052	FALSE	0.984713	FALSE	0.981811
14811	Q9C0H2	TTYH3	tweety family member 3	[u'XM_166523']	7	2671790	2701370	FALSE		chr7:2742383C>T (rs527365363)	4.09871e-05	FALSE	chr7:2671862T>G (rs200607825)	0.012183	FALSE	0.962579	0.152277	0.962494	0.152469	0.970845	0.131781	0.0586033	0.00525781	0.999833	0.010859	0.999831	0.0109073	1.00008	0.00384847	0.0306381	0.0297743	0.00189498	0.00189498	FALSE	0.396653	FALSE	0.398284	FALSE	0.751371	FALSE	0.798764	FALSE	0.472884	FALSE	0.420638	0.0103162	FALSE	0.760848	FALSE	0.806175	FALSE	0.777079
13767	Q96R09	OR5B2	olfactory receptor family 5 subfamily B member 2	[u'NM_001005566']	11	58189808	58190734	FALSE		chr11:58169962T>A (rs201280842)	0.000551937	FALSE	chr11:58190373T>G (rs567151871)	0.00177956	FALSE	0.38768	0.44215	0.38743	0.442067	0.412135	0.449515	0.0554155	0.00197333	0.855272	0.321006	0.85532	0.320964	0.850593	0.325086	-0.0146327	0.556428	0.00193198	0.00193198	FALSE	0.399695	FALSE	0.401283	FALSE	0.593738	FALSE	1	FALSE	0.472884	FALSE	0.423242	0.157248	FALSE	0.965513	FALSE	0.973805	FALSE	0.969009
6550	Q13257	MAD2L1	mitotic arrest deficient 2 like 1	[u'NM_002358']	4	120981276	120987889	FALSE	0	chr4:120981323T>C (rs61752608)	0.000293944	FALSE	chr4:120981323T>C (rs61752608)	0.000293944	FALSE	0.993418	0.0536146	0.993455	0.0534692	0.989755	0.0662218	-0.0614802	0.000485792	0.999979	0.00260893	0.999979	0.00262222	1	6.23176e-09	0.0115725	0.840757	0.00196178	0.00196178	FALSE	0.400494	FALSE	0.401875	FALSE	0.430151	FALSE	1	FALSE	0.472884	FALSE	0.423242	0.000262757	FALSE	0.187535	FALSE	0.25321	FALSE	0.212701
83	A1L170	C1orf226	chromosome 1 open reading frame 226	[u'NM_001085375']	1	162351692	162353470	FALSE		chr1:161976256G>A (rs140829919)	0.000647791	FALSE	chr1:162353144C>G (rs113374370)	0.0755214	FALSE	0.999524	0.00790021	0.999525	0.00787969	0.999395	0.00970063	-0.0147643	0.41756	1	4.18092e-06	1	4.10408e-06	1	8.92759e-06	0.0514731	0.00059222	0.00198779	0.00198779	FALSE	0.400494	FALSE	0.401875	FALSE	0.99348	FALSE	0.214643	FALSE	0.472884	FALSE	0.423242	0.661749	FALSE	1	FALSE	1	FALSE	1
1706	O75309	CDH16	cadherin 16	[u'NM_004062']	16	66942298	66951968	FALSE		chr16:67318338G>A (rs149335809)	0.00129332	FALSE	chr16:66949224G>A (rs546458940)	0.00149913	FALSE	0.961827	0.099508	0.961852	0.0994724	0.95944	0.102903	-0.0238325	0.25631	0.999883	0.00713012	0.999887	0.0070527	0.999395	0.0125735	-0.0483435	0.000711851	0.00202168	0.00202168	FALSE	0.400494	FALSE	0.401875	FALSE	0.99348	FALSE	0.229074	FALSE	0.472884	FALSE	0.423242	0.501477	FALSE	1	FALSE	1	FALSE	1
8485	Q5VVQ6	YOD1	YOD1 deubiquitinase	[u'NM_018566']	1	207222368	207224375	FALSE		chr1:207224294C>T (rs200758571)	0.000113682	FALSE	chr1:207224294C>T (rs200758571)	0.000113682	FALSE	0.99779	0.0281603	0.9978	0.0280735	0.996853	0.0356353	-0.0295348	0.104719	0.999999	0.000270526	0.999999	0.000190465	0.999963	0.00191964	-0.0267861	0.00137273	0.00202588	0.00202588	FALSE	0.400494	FALSE	0.401875	FALSE	0.99348	FALSE	0.285834	FALSE	0.472884	FALSE	0.423242	0.33904	FALSE	0.998585	FALSE	1	FALSE	1
6721	Q13761	RUNX3	runt related transcription factor 3	[u'NM_004350']	1	25228616	25256359	FALSE	0.0169712	chr1:25629859C>T (Affx-92044772)	0.00103516	FALSE	chr1:25229116C>T (rs200276750)	0.00353561	FALSE	0.999551	0.0104237	0.999559	0.0102639	0.998774	0.0207738	-0.0479327	0.000457299	1	1.83786e-05	1	1.84722e-05	1	7.79464e-08	-0.00912648	0.736047	0.00207484	0.00207484	FALSE	0.403926	FALSE	0.40522	FALSE	0.427262	FALSE	1	FALSE	0.472884	FALSE	0.426174	0.00331078	FALSE	0.62293	FALSE	0.681276	FALSE	0.645656
11913	Q8TB92	HMGCLL1	3-hydroxymethyl-3-methylglutaryl-CoA lyase like 1	[u'XM_166383']	6	55300463	55443853	FALSE		chr6:54805295C>T (rs368876321)	0.000110087	FALSE	chr6:55360284C>G (rs201440045)	0.0589527	FALSE	0.989702	0.0890025	0.989671	0.0891483	0.992786	0.0732752	0.0381761	0.0702801	0.99999	0.00310703	0.999993	0.00270816	0.999702	0.0153832	-0.0263733	0.00371013	0.00208864	0.00208864	FALSE	0.403926	FALSE	0.40522	FALSE	0.99348	FALSE	0.391526	FALSE	0.472884	FALSE	0.426174	0.0765242	FALSE	0.939218	FALSE	0.953007	FALSE	0.944453
12028	Q8TD43	TRPM4	transient receptor potential cation channel subfamily M member 4	[u'NM_017636']	19	49661124	49714752	FALSE	0.00113333	chr19:50203950A>C (rs150291550)	2.03971e-05	FALSE	chr19:49700055C>A (rs564964090)	0.0105361	FALSE	0.947819	0.167467	0.947803	0.167517	0.949421	0.162528	0.00980054	0.590334	0.999979	0.0105046	0.999976	0.0105536	1.00031	0.00304565	0.043366	0.000645364	0.00215742	0.00215742	FALSE	0.404517	FALSE	0.405672	FALSE	0.99348	FALSE	0.223473	FALSE	0.472884	FALSE	0.426174	0.289894	FALSE	0.994036	FALSE	0.997279	FALSE	0.996226
1847	O75694	NUP155	nucleoporin 155	[u'NM_153485', u'NM_004298']	5	37292005	37371079	FALSE		chr5:37181104C>A (rs563861036)	0.00124319	FALSE	chr5:37337963T>C (rs147902256)	0.0856154	FALSE	0.497287	0.496878	0.497524	0.496872	0.474072	0.496895	-0.0471994	0.0121787	0.911359	0.280137	0.911266	0.280272	0.92048	0.266488	0.0336911	0.124756	0.00215794	0.00215794	FALSE	0.404517	FALSE	0.405672	FALSE	0.844377	FALSE	1	FALSE	0.472884	FALSE	0.426174	0.803292	FALSE	1	FALSE	1	FALSE	1
6044	Q02156	PRKCE	protein kinase C epsilon	[u'NM_005400']	2	45879240	46412017	FALSE	0.123727	chr2:45482602G>A (rs60368737)	0.000656664	FALSE	chr2:46228573A>G (rs562877061)	0.0117499	FALSE	0.984267	0.0928667	0.984237	0.0929505	0.987164	0.084204	0.0330024	0.106057	0.999976	0.00390433	0.999979	0.00347672	0.999653	0.0180034	-0.0251695	0.00268943	0.00215991	0.00215991	FALSE	0.404517	FALSE	0.405672	FALSE	0.99348	FALSE	0.348734	FALSE	0.472884	FALSE	0.426174	0.0343811	FALSE	0.888186	FALSE	0.906488	FALSE	0.895513
17623	Q9Y343	SNX24	sorting nexin 24	[u'NM_014035']	5	122181329	122343441	FALSE		chr5:122506537G>A (rs147025859)	5.32351e-05	FALSE	chr5:122337128T>C (rs200085260)	0.441368	FALSE	0.999923	0.00358531	0.999922	0.0036034	0.999986	0.000342817	0.0248945	0.447854	1	1.64564e-09	1	1.64157e-09	1	2.00434e-09	0	0.00426669	0.00220548	0.00220548	FALSE	0.408748	FALSE	0.40987	FALSE	0.99348	FALSE	0.406	FALSE	0.476824	FALSE	0.430383	0.435748	FALSE	1	FALSE	1	FALSE	1
13136	Q96FM1	PGAP3	post-GPI attachment to proteins 3	[u'NM_033419']	17	37829059	37844267	FALSE	0.121638	chr17:38029327C>T (rs533817261)	0.000332279	FALSE	chr17:37829434C>T (rs565676417)	0.0311225	FALSE	0.987993	0.0711164	0.98798	0.0711215	0.989343	0.0706049	0.019238	0.246305	0.999978	0.00286143	0.999977	0.00285855	1.00007	0.00312883	0.0300336	0.0012732	0.00224361	0.00224361	FALSE	0.411529	FALSE	0.412614	FALSE	0.99348	FALSE	0.277326	FALSE	0.47877	FALSE	0.433066	0.311825	FALSE	0.994036	FALSE	0.997279	FALSE	0.996226
3893	P23921	RRM1	ribonucleotide reductase catalytic subunit M1	[u'NM_001033']	11	4116243	4159610	FALSE	0.140914	chr11:4496846C>T (rs2278170)	0.000419455	FALSE	chr11:4148356G>A (rs191132554)	0.035898	FALSE	0.994375	0.0626669	0.994371	0.0627152	0.994784	0.0577455	0.00685218	0.742601	0.999996	0.00149407	0.999998	0.00106901	0.999797	0.0104331	-0.0271101	0.000562784	0.00227628	0.00227628	FALSE	0.412904	FALSE	0.413906	FALSE	0.996919	FALSE	0.214643	FALSE	0.47877	FALSE	0.434036	0.0920333	FALSE	0.943892	FALSE	0.956403	FALSE	0.949691
5935	P99999	CYCS	cytochrome c, somatic	[u'NM_018947']	7	25163323	25163738	FALSE	0.0139964	chr7:25264779TGAA>C (Affx-52373242)	0.00128814	FALSE	chr7:25163678C>A (rs201336975)	0.133986	FALSE	0.994057	0.0628388	0.994049	0.0628954	0.994903	0.0570292	0.0142345	0.407469	0.999998	0.000548298	0.999999	0.000418648	0.999928	0.0035452	-0.0281701	0.000967107	0.00229752	0.00229752	FALSE	0.412904	FALSE	0.413906	FALSE	0.99348	FALSE	0.254699	FALSE	0.47877	FALSE	0.434036	0.221711	FALSE	0.979052	FALSE	0.984713	FALSE	0.981811
6722	Q13765	NACA	nascent polypeptide-associated complex alpha subunit	[u'NM_005594']	12	57106325	57118305	FALSE	0.0578704	chr12:57398256G>A (rs555217500)	0.000210635	FALSE	chr12:57108225TAAG>T (12:57108225_TAAG_T)	0.699029	FALSE	0.999706	0.0106023	0.999705	0.0106525	0.999796	0.00284839	0.0115967	0.684894	1	8.21884e-06	1	8.03977e-06	1	1.87733e-05	0.024765	0.000563742	0.00239104	0.00239104	FALSE	0.425413	FALSE	0.426402	FALSE	0.996919	FALSE	0.214643	FALSE	0.492326	FALSE	0.446948	0.719808	FALSE	1	FALSE	1	FALSE	1
7036	Q15022	SUZ12	SUZ12 polycomb repressive complex 2 subunit	[u'NM_015355']	17	30264266	30326019	FALSE	0.0990047	chr17:30349229A>G (rs530320988)	0.00041208	FALSE	chr17:30264461G>A (rs199728576)	0.0241386	FALSE	0.997229	0.0232885	0.997228	0.0232936	0.997379	0.0227887	0.00655217	0.720059	0.999998	0.000560192	0.999998	0.000561837	1.00001	0.000364725	0.0195054	0.000587156	0.00243799	0.00243799	FALSE	0.429472	FALSE	0.430427	FALSE	0.996919	FALSE	0.214643	FALSE	0.496088	FALSE	0.450977	0.552507	FALSE	1	FALSE	1	FALSE	1
16753	Q9UD71	PPP1R1B	protein phosphatase 1 regulatory inhibitor subunit 1B	[u'NM_032192']	17	37783646	37792115	FALSE		chr17:38029327C>T (rs533817261)	0.000332279	FALSE	chr17:37785460G>A (rs368811507)	0.0630726	FALSE	0.98396	0.0664887	0.98394	0.0665349	0.985991	0.0617671	0.0319558	0.114665	0.999942	0.00375764	0.999944	0.00370069	0.999712	0.00745992	-0.0393865	0.00321662	0.00253949	0.00253949	FALSE	0.430979	FALSE	0.431695	FALSE	0.99348	FALSE	0.372097	FALSE	0.498102	FALSE	0.451242	0.413616	FALSE	1	FALSE	1	FALSE	1
10446	Q8IWF2	FOXRED2	FAD dependent oxidoreductase domain containing 2	[u'NM_024955']	22	36886058	36902469	FALSE		chr22:37334245C>T (rs544020050)	0.000608477	FALSE	chr22:36900271T>C (rs2277841)	0.00152654	FALSE	0.258308	0.167065	0.258418	0.167284	0.247523	0.143575	-0.0698935	0.00103523	0.685798	0.306076	0.685921	0.306084	0.673798	0.305058	-0.0396734	0.05543	0.0025584	0.0025584	FALSE	0.430979	FALSE	0.431695	FALSE	0.527986	FALSE	0.966872	FALSE	0.498102	FALSE	0.451242	0.886003	FALSE	1	FALSE	1	FALSE	1
11187	Q8N961	ABTB2	ankyrin repeat and BTB domain containing 2	[u'NM_145804']	11	34173937	34379130	FALSE		chr11:33975141C>T (rs111291218)	0.00059954	FALSE	chr11:34174032C>T (rs114304923)	0.00197542	FALSE	0.966029	0.0770759	0.965977	0.0771516	0.971093	0.0690771	0.0698562	0.000566275	0.999713	0.00636592	0.999712	0.00637368	0.999768	0.00555338	0.00927331	0.63827	0.00257307	0.00257307	FALSE	0.430979	FALSE	0.431695	FALSE	0.456933	FALSE	1	FALSE	0.498102	FALSE	0.451242	0.0350061	FALSE	0.890793	FALSE	0.908697	FALSE	0.89805
17713	Q9Y485	DMXL1	Dmx like 1	[u'NM_005509']	5	118407265	118582911	FALSE		chr5:118533566A>G (rs200669120)	3.21216e-06	FALSE	chr5:118533566A>G (rs200669120)	3.21216e-06	FALSE	0.941765	0.0841834	0.941732	0.0842171	0.945034	0.0807417	0.0400258	0.0379491	1.00054	0.00797229	1.00054	0.00796077	1.00006	0.00901637	-0.0564722	0.00173009	0.00257388	0.00257388	FALSE	0.430979	FALSE	0.431695	FALSE	0.942689	FALSE	0.315662	FALSE	0.498102	FALSE	0.451242	0.866053	FALSE	1	FALSE	1	FALSE	1
7190	Q15622	OR7A5	olfactory receptor family 7 subfamily A member 5	[u'NM_017506']	19	14938097	14939053	FALSE		chr19:14677598C>T (rs560696184)	1.75732e-07	TRUE	chr19:14938384A>G (rs183426951)	0.0194108	FALSE	0.978886	0.135024	0.978827	0.135214	0.984597	0.114737	0.0460137	0.033895	0.999943	0.00765354	0.999942	0.00768905	1.00005	0.00228598	0.0182213	0.00871222	0.00257427	0.00257427	FALSE	0.430979	FALSE	0.431695	FALSE	0.930516	FALSE	0.510965	FALSE		FALSE	0.451242	0.120219	FALSE	0.95916	FALSE		FALSE	0.962923
2524	P02100	HBE1	hemoglobin subunit epsilon 1	[u'NM_005330']	11	5289702	5291120	FALSE		chr11:5776843C>A (rs199577172)	0.000480546	FALSE	chr11:5290899C>T (rs140108583)	0.0188034	FALSE	0.999498	0.0175992	0.999502	0.0175344	0.999102	0.0230752	-0.0195513	0.289555	1	2.72288e-06	1	2.73676e-06	1	3.06168e-09	0	0.00121504	0.00259188	0.00259188	FALSE	0.430979	FALSE	0.431695	FALSE	0.99348	FALSE	0.276232	FALSE	0.498102	FALSE	0.451242	0.126264	FALSE	0.95916	FALSE	0.967915	FALSE	0.962923
7508	Q2M3M2	SLC5A9	solute carrier family 5 member 9	[u'XM_117174']	1	48688409	48713212	FALSE		chr1:48713394C>T (rs986027)	0.000514969	FALSE	chr1:48713100C>A (rs12040115)	0.012037	FALSE	0.419056	0.269771	0.41889	0.269845	0.435327	0.261864	0.0618178	0.00150015	0.585276	0.251267	0.585164	0.251349	0.596208	0.242911	0.0446809	0.0230631	0.00269199	0.00269199	FALSE	0.441847	FALSE	0.442504	FALSE	0.578926	FALSE	0.726325	FALSE	0.511655	FALSE	0.462204	0.00986569	FALSE	0.760017	FALSE	0.806175	FALSE	0.777079
510	B2RD01	CENPBD1	CENPB DNA-binding domain containing 1	[u'NM_145039']	16	90037770	90038330	FALSE		chr16:89986117C>T (Affx-35293625)	5.93168e-32	TRUE	chr16:90038228C>CA (rs151289005)	0.00761247	FALSE	0.517615	0.159089	0.517518	0.159053	0.527177	0.162313	0.0601136	0.00186954	0.790833	0.2174	0.790719	0.217474	0.801957	0.209693	0.0526078	0.00782423	0.00270691	0.00270691	FALSE	0.441847	FALSE	0.442504	FALSE	0.593738	FALSE	0.498859	FALSE		FALSE	0.462204	0.00833494	FALSE	0.749803	FALSE		FALSE	0.770825
5535	P60331	KRTAP10-1	keratin associated protein 10-1	[u'NM_198691']	21	45959188	45960033	FALSE		chr21:45656920C>T (rs61747082)	0.000568732	FALSE	chr21:45959391T>C (rs200211565)	0.0124048	FALSE	0.104618	0.184917	0.104499	0.184756	0.116248	0.199685	0.0610765	0.00101609	0.866293	0.233886	0.866326	0.233908	0.863021	0.231722	-0.014195	0.479767	0.00284062	0.00284062	FALSE	0.447033	FALSE	0.447482	FALSE	0.527986	FALSE	1	FALSE	0.52058	FALSE	0.46646	0.225434	FALSE	0.979052	FALSE	0.984713	FALSE	0.981811
15413	Q9H8X2	IPPK	inositol-pentakisphosphate 2-kinase	[u'NM_022755']	9	95378117	95432270	FALSE		chr9:95004534C>T (rs199947184)	7.23216e-08	TRUE	chr9:95400336T>A (rs550409984)	0.00278604	FALSE	0.935752	0.174783	0.935844	0.174651	0.926724	0.187111	-0.0503874	0.00626745	0.99915	0.0182225	0.999159	0.0181404	0.998309	0.0249747	-0.0389277	0.0182157	0.00287123	0.00287123	FALSE	0.447033	FALSE	0.447482	FALSE	0.789933	FALSE	0.662686	FALSE		FALSE	0.46646	0.0263573	FALSE	0.878212	FALSE		FALSE	0.888137
3739	P21266	GSTM3	glutathione S-transferase mu 3	[u'NM_000849']	1	110279696	110282909	FALSE		chr1:109811213G>A (rs200969322)	5.31187e-06	FALSE	chr1:110279701C>T (rs7483)	0.00231995	FALSE	0.760072	0.233859	0.759931	0.233877	0.773904	0.231697	0.0600247	0.00254284	0.969093	0.0970578	0.969047	0.0971223	0.973618	0.090412	0.0487124	0.014514	0.00287422	0.00287422	FALSE	0.447033	FALSE	0.447482	FALSE	0.653137	FALSE	0.634252	FALSE	0.52058	FALSE	0.46646	0.0184254	FALSE	0.824543	FALSE	0.861268	FALSE	0.835379
12331	Q8WWC4	MAIP1	matrix AAA peptidase interacting protein 1	[u'NM_024520']	2	200820522	200828531	FALSE		chr2:200820546C>T (rs138114112)	0.00308033	FALSE	chr2:200820546C>T (rs138114112)	0.00308033	FALSE	0.989419	0.0622398	0.989453	0.0621475	0.986066	0.0706117	-0.0509236	0.00476468	0.999978	0.00236795	0.999977	0.00237837	1.00002	0.000875342	0.0220851	0.0397786	0.00288677	0.00288677	FALSE	0.447033	FALSE	0.447482	FALSE	0.745447	FALSE	0.884474	FALSE	0.52058	FALSE	0.46646	0.0269681	FALSE	0.879487	FALSE	0.906256	FALSE	0.889169
8286	Q5T686	AVPI1	arginine vasopressin induced 1	[u'NM_021732']	10	99437629	99439662	FALSE		chr10:99498412G>A (rs531744810)	0.000317679	FALSE	chr10:99439596G>A (rs762244978)	0.00190022	FALSE	0.608467	0.295167	0.60847	0.295115	0.608225	0.300184	-0.000823603	0.962694	0.945174	0.129452	0.945259	0.129296	0.936853	0.1437	-0.0614959	0.000669193	0.00288686	0.00288686	FALSE	0.447033	FALSE	0.447482	FALSE	0.998145	FALSE	0.223473	FALSE	0.52058	FALSE	0.46646	0.131253	FALSE	0.95916	FALSE	0.967915	FALSE	0.962923
13349	Q96JM4	LRRIQ1	leucine rich repeats and IQ motif containing 1	[u'NM_032165']	12	85431955	85638716	FALSE		chr12:85517936G>A (rs200154815)	0.000823975	FALSE	chr12:85517936G>A (rs200154815)	0.000823975	FALSE	0.46221	0.474727	0.462442	0.474744	0.439487	0.472542	-0.0484643	0.0129377	0.724796	0.333742	0.725018	0.333623	0.703073	0.344522	-0.0647123	0.000681944	0.00288943	0.00288943	FALSE	0.447033	FALSE	0.447482	FALSE	0.844377	FALSE	0.223514	FALSE	0.52058	FALSE	0.46646	0.278912	FALSE	0.994036	FALSE	0.997279	FALSE	0.996129
10192	Q86X45	LRRC6	leucine rich repeat containing 6	[u'NM_012472']	8	133584557	133687739	FALSE		chr8:133673762T>C (rs182327254)	0.000192313	FALSE	chr8:133673762T>C (rs182327254)	0.000192313	FALSE	0.874923	0.125658	0.87484	0.125715	0.883056	0.119642	0.0669529	0.000696191	0.992002	0.0269725	0.991999	0.0269823	0.992248	0.0259959	0.00939954	0.584206	0.00296729	0.00296729	FALSE	0.45512	FALSE	0.455543	FALSE	0.494352	FALSE	1	FALSE	0.529094	FALSE	0.474712	0.0818994	FALSE	0.943892	FALSE	0.956403	FALSE	0.949691
687	O00217	NDUFS8	NADH:ubiquinone oxidoreductase core subunit S8	[u'NM_002496']	11	67799619	67804057	FALSE	0.0452269	chr11:67934608G>A (rs574327984)	7.17052e-06	FALSE	chr11:67800449C>T (rs376540665)	0.00131484	FALSE	0.992761	0.0654737	0.992764	0.0654668	0.992474	0.0661415	-0.00440479	0.805184	0.999993	0.00203722	0.999995	0.00141409	0.999716	0.0146496	-0.0268786	0.000658215	0.00302314	0.00302314	FALSE	0.459723	FALSE	0.460116	FALSE	0.996919	FALSE	0.223473	FALSE	0.533553	FALSE	0.479329	0.81339	FALSE	1	FALSE	1	FALSE	1
15391	Q9H8G2	CAAP1	caspase activity and apoptosis inhibitor 1	[u'NM_024828']	9	26842302	26892713	FALSE		chr9:26995656A>G (rs142770652)	0.000265279	FALSE	chr9:26842442C>T (rs41271167)	0.16941	FALSE	0.99451	0.0515717	0.994519	0.0515066	0.993721	0.0575806	-0.0146054	0.397481	0.99999	0.00260578	0.999992	0.00208491	0.999695	0.0156808	-0.0265475	0.000788554	0.003081	0.003081	FALSE	0.462248	FALSE	0.462576	FALSE	0.99348	FALSE	0.236553	FALSE	0.534741	FALSE	0.4816	0.193823	FALSE	0.979052	FALSE	0.984713	FALSE	0.981811
1044	O15151	MDM4	MDM4, p53 regulator	[u'NM_002393']	1	204494647	204518807	FALSE	0.0954892	chr1:204159701G>T (rs192636495)	5.91585e-06	FALSE	chr1:204494703C>G (rs148900701)	0.00824092	FALSE	0.995588	0.0354436	0.995589	0.0354233	0.995464	0.0373781	-0.00343906	0.869015	1.00001	0.00103095	1.00001	0.00102161	1.00006	0.00171409	0.036836	0.000772132	0.0030917	0.0030917	FALSE	0.462248	FALSE	0.462576	FALSE	0.996919	FALSE	0.236553	FALSE	0.534741	FALSE	0.4816	0.798608	FALSE	1	FALSE	1	FALSE	1
13390	Q96KF7	SMIM8	small integral membrane protein 8	[u'NM_020425']	6	88046750	88049989	FALSE		chr6:87816356T>C (rs1610330)	9.94771e-05	FALSE	chr6:88046852C>T (rs138742161)	0.28469	FALSE	0.998108	0.0245841	0.998114	0.024538	0.99758	0.028741	-0.0199543	0.298469	1	1.18885e-05	1	1.07004e-05	1	5.26084e-05	0.0251222	0.000888601	0.00312343	0.00312343	FALSE	0.463101	FALSE	0.463397	FALSE	0.99348	FALSE	0.248419	FALSE	0.53488	FALSE	0.482312	0.610713	FALSE	1	FALSE	1	FALSE	1
17085	Q9UKM7	MAN1B1	mannosidase alpha class 1B member 1	[u'NM_016219']	9	139981452	140003040	FALSE		chr9:139640311C>G (rs144269953)	1.57241e-05	FALSE	chr9:140002936C>T (9:140002936_C_T)	0.00136906	FALSE	0.774922	0.068708	0.774963	0.0685352	0.770898	0.0838241	-0.0530938	0.00265838	0.877016	0.0215311	0.877007	0.0215062	0.877901	0.0238212	0.039398	0.0336593	0.00317517	0.00317517	FALSE	0.466882	FALSE	0.467147	FALSE	0.653137	FALSE	0.830623	FALSE	0.53841	FALSE	0.486075	0.0473435	FALSE	0.904272	FALSE	0.920292	FALSE	0.910191
7218	Q15722	LTB4R	leukotriene B4 receptor	[u'NM_001143919']	14	24784858	24785913	FALSE	0.00432407	chr14:24601659G>A (rs143978767)	1.35754e-06	FALSE	chr14:24785446G>C (rs550937810)	0.493144	FALSE	0.999151	0.0183044	0.999146	0.0183926	0.999632	0.00423492	0.0364484	0.195632	1	2.63857e-05	1	2.2457e-05	1	0.000139555	0.0322026	0.00211047	0.00320962	0.00320962	FALSE	0.468079	FALSE	0.468313	FALSE	0.99348	FALSE	0.333851	FALSE	0.538967	FALSE	0.487149	0.823052	FALSE	1	FALSE	1	FALSE	1
10382	Q8IVF4	DNAH10	dynein axonemal heavy chain 10	[u'NM_207437']	12	124247067	124420025	FALSE		chr12:124497439A>G (rs142961134)	0.000212013	FALSE	chr12:124362332C>A (rs186076361)	0.00123049	FALSE	0.692902	0.128261	0.692839	0.128347	0.699155	0.119396	0.0509604	0.00908622	0.977809	0.0524393	0.977832	0.0524456	0.975488	0.0517603	-0.0449997	0.026133	0.00324492	0.00324492	FALSE	0.469379	FALSE	0.469583	FALSE	0.809228	FALSE	0.772166	FALSE	0.539656	FALSE	0.488333	0.122233	FALSE	0.95916	FALSE	0.967915	FALSE	0.962923
17494	Q9Y2B1	TMEM5	transmembrane protein 5	[u'NM_014254']	12	64173741	64202869	FALSE		chr12:63997040G>A (rs117091658)	0.00133226	FALSE	chr12:64202570G>T (rs200941363)	0.00150419	FALSE	0.945518	0.104592	0.945586	0.104528	0.938792	0.1105	-0.063175	0.00117709	0.998504	0.0154241	0.998503	0.0154312	0.998612	0.014706	0.00724447	0.709275	0.00333415	0.00333415	FALSE	0.474299	FALSE	0.474295	FALSE	0.527986	FALSE	1	FALSE	0.543281	FALSE	0.491645	0.335894	FALSE	0.998585	FALSE	1	FALSE	1
2833	P07992	ERCC1	ERCC excision repair 1, endonuclease non-catalytic subunit	[u'NM_001983']	19	45912936	45926632	FALSE	0.0316912	chr19:46305421C>G (rs557286942)	9.30138e-05	FALSE	chr19:45918127C>T (rs146749606)	0.119155	FALSE	0.995063	0.0564721	0.995073	0.0564175	0.99415	0.0615714	-0.0156232	0.370658	0.99999	0.00268918	0.999993	0.00223666	0.999709	0.0150123	-0.0264577	0.000898287	0.00335244	0.00335244	FALSE	0.474299	FALSE	0.474295	FALSE	0.99348	FALSE	0.248419	FALSE	0.543281	FALSE	0.491645	0.288656	FALSE	0.994036	FALSE	0.997279	FALSE	0.996226
11542	Q8NFR7	CCDC148	coiled-coil domain containing 148	[u'NM_138803']	2	159028628	159312951	FALSE		chr2:159644556G>A (rs116518683)	0.000847257	FALSE	chr2:159166069T>C (rs7559772)	0.0208436	FALSE	0.683385	0.0876639	0.683373	0.0876359	0.684537	0.0903556	0.0130853	0.517627	0.854918	0.0663686	0.854958	0.0663796	0.851003	0.0651662	-0.0601259	0.00162504	0.00338814	0.00338814	FALSE	0.474299	FALSE	0.474295	FALSE	0.99348	FALSE	0.312627	FALSE	0.543281	FALSE	0.491645	0.144629	FALSE	0.95916	FALSE	0.967915	FALSE	0.962923
8374	Q5TEC3	ZNF697	zinc finger protein 697	[u'XM_371286']	1	120165331	120168723	FALSE		chr1:119936414G>A (rs201600052)	0.00107823	FALSE	chr1:120166432A>C (rs761854503)	0.0975859	FALSE	0.992955	0.0595099	0.992935	0.0596179	0.994905	0.0477323	0.0364782	0.0954768	0.999996	0.00196766	0.999999	0.00120293	0.999701	0.015529	-0.0270488	0.00437093	0.00339635	0.00339635	FALSE	0.474299	FALSE	0.474295	FALSE	0.99348	FALSE	0.411495	FALSE	0.543281	FALSE	0.491645	0.669065	FALSE	1	FALSE	1	FALSE	1
13381	Q96K83	ZNF521	zinc finger protein 521	[u'NM_015461']	18	22642679	22930910	FALSE	0.097555	chr18:22921863C>A (rs34404586)	0.00864323	FALSE	chr18:22804358G>T (rs190029761)	0.0624056	FALSE	0.996565	0.0260743	0.996558	0.0261513	0.997238	0.0168964	0.0308803	0.175756	1	0.000312338	1	0.000303742	1.00002	0.000784734	0.0258451	0.00286287	0.00343862	0.00343862	FALSE	0.474299	FALSE	0.474295	FALSE	0.99348	FALSE	0.354336	FALSE	0.543281	FALSE	0.491645	0.351775	FALSE	0.999586	FALSE	1	FALSE	1
14108	Q9BPZ3	PAIP2	poly(A) binding protein interacting protein 2	[u'NM_016480']	5	138699474	138704484	FALSE		chr5:138724222C>T (rs201837944)	0.000305019	FALSE	chr5:138700404G>A (rs151194423)	0.350508	FALSE	0.999692	0.0094002	0.999691	0.00941376	0.999786	0.00796071	0.0108918	0.615273	1	3.55245e-09	1	3.52815e-09	1	5.42779e-09	0	0.0025143	0.00345518	0.00345518	FALSE	0.474299	FALSE	0.474295	FALSE	0.99348	FALSE	0.348734	FALSE	0.543281	FALSE	0.491645	0.413034	FALSE	1	FALSE	1	FALSE	1
8522	Q5VYM1	C9orf131	chromosome 9 open reading frame 131	[u'NM_203299']	9	35042252	35045863	FALSE		chr9:34661491T>C (rs201132053)	1.82638e-07	TRUE	chr9:35044952C>A (rs115150994)	0.00579431	FALSE	0.680638	0.0842381	0.680625	0.0842506	0.681976	0.083	0.0161606	0.374018	0.879773	0.103869	0.879836	0.103875	0.873629	0.10313	-0.0599733	0.00293427	0.00346554	0.00346554	FALSE	0.474299	FALSE	0.474295	FALSE	0.99348	FALSE	0.358163	FALSE		FALSE	0.491645	0.399518	FALSE	1	FALSE		FALSE	1
10211	Q86XF7	ZNF575	zinc finger protein 575	[u'NM_174945']	19	44038575	44039836	FALSE		chr19:44470012T>C (rs182789975)	0.000371135	FALSE	chr19:44039712C>A (rs200619245)	0.00093133	FALSE	0.999386	0.00866397	0.999391	0.00858639	0.99887	0.0143461	-0.0440642	0.00455179	1.00002	0.000348371	1.00002	0.000342276	1.00004	0.000730035	0.039518	0.00161384	0.00349839	0.00349839	FALSE	0.474994	FALSE	0.474727	FALSE	0.745447	FALSE	0.312627	FALSE	0.543297	FALSE	0.491645	0.000156376	FALSE	0.144338	FALSE	0.208654	FALSE	0.169486
1502	O60486	PLXNC1	plexin C1	[u'NM_005761']	12	94542748	94699058	FALSE	0.016377	chr12:95102630T>G (rs58505173)	0.00297386	FALSE	chr12:94543051G>C (rs768613283)	0.0376341	FALSE	0.75482	0.21841	0.75478	0.218404	0.758728	0.218953	0.0180516	0.330997	0.986607	0.0557373	0.986639	0.055655	0.983488	0.0632024	-0.0529179	0.00347257	0.00354458	0.00354458	FALSE	0.474994	FALSE	0.474727	FALSE	0.99348	FALSE	0.388173	FALSE	0.543297	FALSE	0.491645	0.688268	FALSE	1	FALSE	1	FALSE	1
15462	Q9H9S5	FKRP	fukutin related protein	[u'NM_024301']	19	47258708	47260192	FALSE		chr19:47197354C>T (rs536434220)	2.88366e-05	FALSE	chr19:47259488G>A (rs561169991)	0.013328	FALSE	0.986978	0.0675376	0.986971	0.0675431	0.987714	0.066995	0.0110482	0.509921	0.999992	0.00125254	0.999994	0.000923619	0.99979	0.00846171	-0.0338978	0.00112742	0.0035753	0.0035753	FALSE	0.474994	FALSE	0.474727	FALSE	0.99348	FALSE	0.266056	FALSE	0.543297	FALSE	0.491645	0.116749	FALSE	0.95916	FALSE	0.967915	FALSE	0.962923
17090	Q9UKN8	GTF3C4	general transcription factor IIIC subunit 4	[u'NM_012204']	9	135545986	135564329	FALSE		chr9:135779181G>A (rs202241429)	0.000186382	FALSE	chr9:135553817G>A (rs201546911)	0.253737	FALSE	0.979077	0.111433	0.979057	0.111488	0.981013	0.105909	0.0179881	0.37575	0.999955	0.0054453	0.99996	0.00518098	0.999503	0.0174474	-0.0354673	0.00154749	0.00358094	0.00358094	FALSE	0.474994	FALSE	0.474727	FALSE	0.99348	FALSE	0.311821	FALSE	0.543297	FALSE	0.491645	0.971281	FALSE	1	FALSE	1	FALSE	1
8292	Q5T6S3	PHF19	PHD finger protein 19	[u'XM_045308']	9	123620225	123637019	FALSE	0.00713333	chr9:123287277G>A (rs145165171)	1.00813e-07	TRUE	chr9:123624906C>T (rs369587935)	0.108012	FALSE	0.999116	0.0127059	0.999118	0.0126661	0.998914	0.0161331	-0.0140427	0.407894	1	0.000186068	1	0.000180754	0.999991	0.00047467	-0.031698	0.000891586	0.00362349	0.00362349	FALSE	0.474994	FALSE	0.474727	FALSE	0.99348	FALSE	0.248419	FALSE		FALSE	0.491645	0.445329	FALSE	1	FALSE		FALSE	1
3993	P26572	MGAT1	mannosyl (alpha-1,3-)-glycoprotein beta-1,2-N-acetylglucosaminyltransferase	[u'NM_001114618']	5	180218637	180219971	FALSE	0.00346667	chr5:180687012T>C (rs201912827)	0.000483979	FALSE	chr5:180218668A>G (rs634501)	0.00174888	FALSE	0.200265	0.214842	0.200313	0.214939	0.195608	0.205086	-0.0223939	0.347963	0.59593	0.377517	0.59619	0.377529	0.570485	0.37548	-0.068272	0.000814731	0.00368469	0.00368469	FALSE	0.474994	FALSE	0.474727	FALSE	0.99348	FALSE	0.240332	FALSE	0.546292	FALSE	0.491645	0.218867	FALSE	0.979052	FALSE	0.984713	FALSE	0.981811
5707	P62879	GNB2	G protein subunit beta 2	[u'NM_005273']	7	100273889	100276421	FALSE	0.000933333	chr7:100677542G>A (rs529905788)	0.000215497	FALSE	chr7:100276123A>G (rs570401973)	0.264159	FALSE	0.991546	0.0637399	0.991539	0.0637878	0.992247	0.0588537	0.0115333	0.48777	0.999987	0.00218367	0.99999	0.00153011	0.999673	0.0155654	-0.0286613	0.00100806	0.00371297	0.00371297	FALSE	0.474994	FALSE	0.474727	FALSE	0.99348	FALSE	0.254699	FALSE	0.546292	FALSE	0.491645	0.304983	FALSE	0.994036	FALSE	0.997279	FALSE	0.996226
9844	Q7Z5J1	HSD11B1L	hydroxysteroid 11-beta dehydrogenase 1 like	[u'NM_198706']	19	5684844	5688203	FALSE		chr19:5827876G>T (rs575363266)	0.000387152	FALSE	chr19:5685051G>A (rs148042659)	0.0049017	FALSE	0.989295	0.0766926	0.989346	0.0764641	0.98429	0.0963449	-0.0581385	0.00103023	0.999984	0.00255757	0.999984	0.0025706	1	7.93082e-06	0.0090176	0.75426	0.00372527	0.00372527	FALSE	0.474994	FALSE	0.474727	FALSE	0.527986	FALSE	1	FALSE	0.546292	FALSE	0.491645	0.00465421	FALSE	0.653898	FALSE	0.714441	FALSE	0.673876
4983	P50416	CPT1A	carnitine palmitoyltransferase 1A	[u'NM_001876']	11	68525115	68582942	FALSE	0.00961667	chr11:68173153C>G (rs72934422)	0.00157758	FALSE	chr11:68529155C>G (rs41302429)	0.00495951	FALSE	0.871729	0.295715	0.871648	0.295797	0.879563	0.287504	0.0271343	0.125837	0.996701	0.0519226	0.99673	0.051703	0.993848	0.0701066	-0.0467878	0.00704216	0.00372701	0.00372701	FALSE	0.474994	FALSE	0.474727	FALSE	0.99348	FALSE	0.492645	FALSE	0.546292	FALSE	0.491645	0.181115	FALSE	0.972198	FALSE	0.980986	FALSE	0.975565
6696	Q13620	CUL4B	cullin 4B	[u'NM_003588']	X	119660619	119708472	FALSE		chrX:120008853A>C (rs780908693)	1.53728e-07	TRUE	chrX:119680472C>T (rs766506778)	0.00506409	FALSE	0.999472	0.00986964	0.999475	0.00969601	0.999179	0.0207342	-0.018325	0.153791	0.999881	0.00481148	0.999884	0.00441474	0.999537	0.0195287	-0.024541	0.00107784	0.00373759	0.00373759	FALSE	0.474994	FALSE	0.474727	FALSE	0.99348	FALSE	0.261324	FALSE		FALSE	0.491645	0.174774	FALSE	0.971687	FALSE		FALSE	0.975186
3769	P21796	VDAC1	voltage dependent anion channel 1	[u'NM_003374']	5	133308465	133328703	FALSE	0.00897998	chr5:133695617G>A (Affx-80227458)	2.71942e-06	FALSE	chr5:133326719C>T (rs139589910)	0.485821	FALSE	0.999197	0.0228225	0.999193	0.0228917	0.999607	0.0145353	0.021617	0.381942	1	8.4677e-05	1	8.50197e-05	1	3.84212e-05	0.0198767	0.00133313	0.0039242	0.0039242	FALSE	0.495173	FALSE	0.494869	FALSE	0.99348	FALSE	0.280894	FALSE	0.566651	FALSE	0.512396	0.657136	FALSE	1	FALSE	1	FALSE	1
9620	Q7L099	RUFY3	RUN and FYVE domain containing 3	[u'NM_014961']	4	71588291	71657011	FALSE		chr4:71098739G>T (rs555778226)	0.000533492	FALSE	chr4:71654671A>G (rs199865106)	0.0277459	FALSE	0.998539	0.0181137	0.998539	0.0181245	0.998589	0.0170233	0.00282386	0.867373	1	9.7856e-05	1	9.64026e-05	1	0.000192867	0.0293204	0.00132305	0.00399331	0.00399331	FALSE	0.496625	FALSE	0.496247	FALSE	0.996919	FALSE	0.280894	FALSE	0.566651	FALSE	0.513506	0.404298	FALSE	1	FALSE	1	FALSE	1
4000	P26678	PLN	phospholamban	[u'NM_002667']	6	118880085	118880240	FALSE		chr6:118719554C>T (rs117383818)	0.00157237	FALSE	chr6:118880184A>C (rs745592199)	0.0614479	FALSE	0.999813	0.00809988	0.999816	0.0079843	0.999498	0.015732	-0.0255048	0.0501209	1	7.80595e-10	1	7.39702e-10	1	2.5876e-09	0	0.000939467	0.00400402	0.00400402	FALSE	0.496625	FALSE	0.496247	FALSE	0.977588	FALSE	0.254699	FALSE	0.566651	FALSE	0.513506	0.0396122	FALSE	0.904272	FALSE	0.920292	FALSE	0.910191
17731	Q9Y4D8	HECTD4	HECT domain E3 ubiquitin protein ligase 4	[u'NM_173813']	12	112600194	112744020	FALSE		chr12:112924286C>T (rs121918467)	0.00012105	FALSE	chr12:112610559C>T (rs558559163)	0.000584736	FALSE	0.981257	0.052713	0.981288	0.052572	0.978192	0.0649752	-0.0523786	0.00334579	1.00005	0.00136167	1.00005	0.00136446	1.00009	0.00105243	0.0316985	0.0827735	0.00401945	0.00401945	FALSE	0.496625	FALSE	0.496247	FALSE	0.675552	FALSE	1	FALSE	0.566651	FALSE	0.513506	0.470188	FALSE	1	FALSE	1	FALSE	1
12164	Q8TF62	ATP8B4	ATPase phospholipid transporting 8B4 (putative)	[u'NM_024837']	15	50152394	50399163	FALSE		chr15:50233450A>G (rs2440377)	0.000103053	FALSE	chr15:50226313G>T (rs2452524)	0.000154234	FALSE	0.598349	0.147281	0.598313	0.14725	0.601863	0.150287	0.0238629	0.228074	0.905524	0.112725	0.905454	0.112733	0.912458	0.1118	0.0623917	0.00165455	0.00409592	0.00409592	FALSE	0.501738	FALSE	0.501045	FALSE	0.99348	FALSE	0.31488	FALSE	0.566651	FALSE	0.517144	0.0599169	FALSE	0.914059	FALSE	0.930424	FALSE	0.920121
6423	Q12891	HYAL2	hyaluronoglucosaminidase 2	[u'NM_003773']	3	50355563	50357920	FALSE	0.0598819	chr3:49934990A>C (rs201024956)	0.000206953	FALSE	chr3:50357869A>C (rs709210)	0.0110812	FALSE	0.773951	0.096882	0.773889	0.0968648	0.780023	0.0983626	0.0628319	0.00108446	0.935881	0.0774252	0.935859	0.0774295	0.937983	0.0769751	0.0275083	0.178545	0.00413236	0.00413236	FALSE	0.501738	FALSE	0.501045	FALSE	0.527986	FALSE	1	FALSE	0.566651	FALSE	0.517144	0.187649	FALSE	0.976903	FALSE	0.984713	FALSE	0.980106
7211	Q15695	ZRSR1	zinc finger CCCH-type, RNA binding motif and serine/arginine rich 1	[u'NM_005083']	5	112227337	112228773	FALSE		chr5:112364707C>G (rs537298692)	0.000211476	FALSE	chr5:112228765C>A (rs459102)	0.00869755	FALSE	0.683983	0.266194	0.683893	0.266182	0.69277	0.267205	0.033287	0.07713	1.01752	0.071456	1.01748	0.0715075	1.02086	0.0661383	0.0490734	0.0172938	0.00421036	0.00421036	FALSE	0.501738	FALSE	0.501045	FALSE	0.99348	FALSE	0.653562	FALSE	0.566651	FALSE	0.517144	0.115787	FALSE	0.95916	FALSE	0.967915	FALSE	0.962923
7121	Q15349	RPS6KA2	ribosomal protein S6 kinase A2	[u'NM_021135']	6	166826253	167040507	FALSE		chr6:167413586G>C (rs572577314)	2.08559e-05	FALSE	chr6:166826326G>A (rs555832127)	0.0019421	FALSE	0.981758	0.0844809	0.981783	0.0844037	0.979328	0.0916958	-0.027854	0.141791	1	0.00183397	1	0.00183357	1.00006	0.00187128	0.0289574	0.00253903	0.0042756	0.0042756	FALSE	0.501738	FALSE	0.501045	FALSE	0.99348	FALSE	0.348734	FALSE	0.566651	FALSE	0.517144	0.586977	FALSE	1	FALSE	1	FALSE	1
9921	Q7Z7G0	ABI3BP	ABI family member 3 binding protein	[u'NM_015429']	3	100469342	100712249	FALSE		chr3:100170600A>T (rs76354691)	5.1868e-05	FALSE	chr3:100484689T>C (rs762496112)	0.000553689	FALSE	0.752057	0.425875	0.752336	0.42571	0.724715	0.440856	-0.0637395	0.00117674	0.981501	0.128962	0.981507	0.128954	0.980878	0.129681	-0.00486679	0.819996	0.00429395	0.00429395	FALSE	0.501738	FALSE	0.501045	FALSE	0.527986	FALSE	1	FALSE	0.566651	FALSE	0.517144	0.211217	FALSE	0.979052	FALSE	0.984713	FALSE	0.981811
6146	Q04828	AKR1C1	aldo-keto reductase family 1 member C1	[u'NM_001353']	10	5005637	5019931	FALSE	0.0833333	chr10:5435803C>T (rs139311920)	0.00208	FALSE	chr10:5009152C>T (rs143132605)	0.0820848	FALSE	0.942289	0.210101	0.942281	0.210127	0.942994	0.207462	0.0034113	0.86469	0.999993	0.0198531	1.00001	0.0196203	0.998713	0.0359483	-0.0446578	0.00100934	0.0043077	0.0043077	FALSE	0.501738	FALSE	0.501045	FALSE	0.996919	FALSE	0.254699	FALSE	0.566651	FALSE	0.517144	0.579409	FALSE	1	FALSE	1	FALSE	1
476	A8MXT2	MAGEB17	MAGE family member B17	[u'XM_066701']	X	16188506	16189513	FALSE		chrX:15845477T>C (rs200146767)	0.00112857	FALSE	chrX:16188799GTCC>G (X:16188799_GTCC_G)	0.00417922	FALSE	0.997461	0.0333854	0.997483	0.0331731	0.9953	0.0499316	-0.0515196	0.00222753	0.999343	0.0168488	0.999353	0.0166182	0.998402	0.0322263	-0.0370872	0.00596162	0.00435535	0.00435535	FALSE	0.501738	FALSE	0.501045	FALSE	0.617861	FALSE	0.45768	FALSE	0.566651	FALSE	0.517144	0.0169656	FALSE	0.813967	FALSE	0.85533	FALSE	0.825662
12327	Q8WWA1	TMEM40	transmembrane protein 40	[u'NM_018306']	3	12776276	12791331	FALSE		chr3:12779248C>G (rs186695288)	0.00062097	FALSE	chr3:12779248C>G (rs186695288)	0.00062097	FALSE	0.997657	0.0313777	0.997653	0.0313866	0.998048	0.0304871	0.0127704	0.620055	0.999999	0.00120672	0.999999	0.0012127	1.00001	0.000199517	0.00836761	0.00121736	0.00435895	0.00435895	FALSE	0.501738	FALSE	0.501045	FALSE	0.99348	FALSE	0.276232	FALSE	0.566651	FALSE	0.517144	0.699556	FALSE	1	FALSE	1	FALSE	1
1713	O75325	LRRN2	leucine rich repeat neuronal 2	[u'NM_006338']	1	204586982	204589120	FALSE		chr1:204159701G>T (rs192636495)	5.91585e-06	FALSE	chr1:204587569G>C (rs3747631)	0.00352788	FALSE	0.754342	0.23557	0.754204	0.235607	0.767884	0.231595	0.0585597	0.00268584	1.01659	0.0513211	1.01662	0.0513271	1.01411	0.0506682	-0.0491412	0.0114054	0.00435949	0.00435949	FALSE	0.501738	FALSE	0.501045	FALSE	0.653137	FALSE	0.571852	FALSE	0.566651	FALSE	0.517144	0.409407	FALSE	1	FALSE	1	FALSE	1
12471	Q8WZA2	RAPGEF4	Rap guanine nucleotide exchange factor 4	[u'NM_007023']	2	173600712	173916492	FALSE		chr2:173582810G>A (rs1097473)	0.000409897	FALSE	chr2:173885424G>C (rs181938855)	0.00237843	FALSE	0.991256	0.061244	0.991244	0.0613086	0.992406	0.0545371	0.0200238	0.342797	1	0.00209337	1.00001	0.00161185	0.99975	0.0133782	-0.0268552	0.0021085	0.00442023	0.00442023	FALSE	0.501738	FALSE	0.501045	FALSE	0.99348	FALSE	0.333851	FALSE	0.566651	FALSE	0.517144	0.564195	FALSE	1	FALSE	1	FALSE	1
2895	P08754	GNAI3	G protein subunit alpha i3	[u'NM_006496']	1	110091343	110134852	FALSE	0.00333333	chr1:109811213G>A (rs200969322)	5.31187e-06	FALSE	chr1:110121922G>A (rs142294586)	0.144551	FALSE	0.996798	0.048244	0.996801	0.0482513	0.996473	0.047529	-0.00685761	0.777911	0.999998	0.00102441	0.999998	0.00102939	1	0.000217394	0.00833243	0.00102173	0.00443076	0.00443076	FALSE	0.501738	FALSE	0.501045	FALSE	0.996919	FALSE	0.254699	FALSE	0.566651	FALSE	0.517144	0.74635	FALSE	1	FALSE	1	FALSE	1
726	O00337	SLC28A1	solute carrier family 28 member 1	[u'NM_001287761']	15	85430992	85488428	FALSE	0.054642	chr15:85366578T>C (rs772402441)	3.9493e-05	FALSE	chr15:85431088G>A (rs565949855)	0.0014005	FALSE	0.266102	0.188796	0.266006	0.188758	0.275457	0.192313	0.0496006	0.0083068	0.903476	0.214927	0.9034	0.215041	0.910943	0.203375	0.0360449	0.0656652	0.00443512	0.00443512	FALSE	0.501738	FALSE	0.501045	FALSE	0.809228	FALSE	1	FALSE	0.566651	FALSE	0.517144	0.447527	FALSE	1	FALSE	1	FALSE	1
11602	Q8NGB9	OR4F6	olfactory receptor family 4 subfamily F member 6	[u'NM_001005326']	15	102345923	102346858	FALSE		chr15:101929740G>A (rs77239269)	0.000488523	FALSE	chr15:102346083G>A (rs61746768)	0.0608002	FALSE	0.96692	0.153649	0.966975	0.153505	0.961505	0.167107	-0.0340926	0.0807797	0.99991	0.00847227	0.999908	0.00851127	1.00007	0.00262856	0.025805	0.00392157	0.00445422	0.00445422	FALSE	0.501738	FALSE	0.501045	FALSE	0.99348	FALSE	0.398181	FALSE	0.566651	FALSE	0.517144	0.0865141	FALSE	0.943892	FALSE	0.956403	FALSE	0.949691
3487	P16389	KCNA2	potassium voltage-gated channel subfamily A member 2	[u'NM_004974']	1	111145908	111147404	FALSE		chr1:110740918A>G (rs41313405)	0.000533705	FALSE	chr1:111147049C>G (rs201189661)	0.318453	FALSE	0.999136	0.0146154	0.999132	0.0146773	0.999518	0.00600626	0.0343688	0.180121	1	1.67654e-05	1	1.60066e-05	0.999999	5.20993e-05	-0.0262921	0.0058028	0.00445563	0.00445563	FALSE	0.501738	FALSE	0.501045	FALSE	0.99348	FALSE	0.45768	FALSE	0.566651	FALSE	0.517144	0.265478	FALSE	0.987809	FALSE	0.992568	FALSE	0.989975
5510	P59826	BPIFB3	BPI fold containing family B member 3	[u'NM_182658']	20	31643230	31661408	FALSE		chr20:31938106C>A (rs293709)	2.31168e-05	FALSE	chr20:31652582C>A (rs569011179)	0.00600835	FALSE	0.497713	0.311724	0.497877	0.311745	0.481651	0.309158	-0.0522631	0.00691493	0.991374	0.136603	0.991429	0.136516	0.98595	0.144773	-0.0389407	0.0369487	0.0045814	0.0045814	FALSE	0.510523	FALSE	0.51097	FALSE	0.79466	FALSE	0.858126	FALSE	0.56719	FALSE	0.524447	0.4531	FALSE	1	FALSE	1	FALSE	1
15899	Q9NRA8	EIF4ENIF1	eukaryotic translation initiation factor 4E nuclear import factor 1	[u'NM_019843']	22	31835869	31884704	FALSE		chr22:32111832T>C (rs372376533)	0.000759826	FALSE	chr22:31859740C>T (rs201513059)	0.00486161	FALSE	0.995846	0.0202384	0.995853	0.0202253	0.995182	0.0214694	-0.0321534	0.0762879	1	0.000467766	0.999999	0.000467661	1.00001	0.000477706	0.0329098	0.00366529	0.00460177	0.00460177	FALSE	0.510523	FALSE	0.51097	FALSE	0.99348	FALSE	0.391526	FALSE	0.56719	FALSE	0.524447	0.411959	FALSE	1	FALSE	1	FALSE	1
9230	Q6UXB3	LYPD2	LY6/PLAUR domain containing 2	[u'NM_205545']	8	143831704	143833869	FALSE		chr8:143786835A>G (rs6471588)	0.000425045	FALSE	chr8:143833850G>A (rs11775636)	0.00120362	FALSE	0.84515	0.224092	0.845267	0.224049	0.833694	0.228021	-0.0512011	0.00915689	1.01635	0.0457302	1.01635	0.045696	1.01603	0.0489622	-0.00685947	0.726274	0.00473796	0.00473796	FALSE	0.510523	FALSE	0.512415	FALSE	0.809228	FALSE	1	FALSE	0.56719	FALSE	0.524447	0.591718	FALSE	1	FALSE	1	FALSE	1
14956	Q9H0Q3	FXYD6	FXYD domain containing ion transport regulator 6	[u'NM_022003']	11	117710520	117713491	FALSE		chr11:118133651G>A (rs146689036)	0.000266775	FALSE	chr11:117711076C>G (rs141358460)	0.00768344	FALSE	0.995107	0.044691	0.995136	0.0445154	0.992287	0.0593499	-0.0543126	0.0011522	0.999994	0.0013841	0.999994	0.00139115	1	3.09641e-05	0.00708763	0.887854	0.00475692	0.00475692	FALSE	0.510523	FALSE	0.512415	FALSE	0.527986	FALSE	1	FALSE	0.56719	FALSE	0.524447	0.00549372	FALSE	0.695009	FALSE	0.748412	FALSE	0.713504
13513	Q96M98	PACRG	parkin coregulated	[u'NM_152410']	6	163149268	163736016	FALSE		chr6:162800948C>T (rs117944720)	0.00132081	FALSE	chr6:163733818C>G (rs565215413)	0.00195045	FALSE	0.989271	0.0914465	0.989251	0.0915391	0.991244	0.081844	0.0229551	0.263469	0.999986	0.00350847	0.999989	0.0031544	0.999698	0.0155942	-0.0258179	0.00269076	0.00481504	0.00481504	FALSE	0.510523	FALSE	0.512415	FALSE	0.99348	FALSE	0.348734	FALSE	0.56719	FALSE	0.524447	0.363042	FALSE	0.999586	FALSE	1	FALSE	1
428	A8MPS7	YDJC	YdjC homolog (bacterial)	[u'NM_001017964']	22	21982710	21984303	FALSE		chr22:22473905A>C (rs77010661)	0.00139445	FALSE	chr22:21982892C>T (rs2298428)	0.0142444	FALSE	0.886052	0.16015	0.885956	0.160188	0.895483	0.156097	0.0602387	0.00159384	0.992502	0.0403176	0.992502	0.0403166	0.992439	0.0404072	-0.00155354	0.994851	0.00486155	0.00486155	FALSE	0.510523	FALSE	0.512415	FALSE	0.583256	FALSE	1	FALSE	0.56719	FALSE	0.524447	0.493301	FALSE	1	FALSE	1	FALSE	1
3435	P15408	FOSL2	FOS like 2, AP-1 transcription factor subunit	[u'NM_005253']	2	28616588	28635312	FALSE		chr2:28812941C>G (rs553038502)	0.0010283	FALSE	chr2:28634927G>A (rs145499484)	0.039709	FALSE	0.996707	0.0254104	0.996708	0.0254443	0.996599	0.0218333	-0.00459838	0.766848	1	0.000252594	1	0.000225865	0.999981	0.00114689	-0.0248788	0.00112521	0.00486609	0.00486609	FALSE	0.510523	FALSE	0.512415	FALSE	0.996919	FALSE	0.266056	FALSE	0.56719	FALSE	0.524447	0.0499181	FALSE	0.904272	FALSE	0.920292	FALSE	0.910191
8819	Q6L8G8	KRTAP5-7	keratin associated protein 5-7	[u'NM_001012503']	11	71238347	71238841	FALSE		chr11:71720333G>A (rs200733089)	0.00107876	FALSE	chr11:71238453G>C (rs147685834)	0.00339435	FALSE	0.8864	0.195414	0.886279	0.195486	0.898257	0.187892	0.0624753	0.00110926	0.994609	0.0419887	0.994604	0.042009	0.995109	0.0399506	0.0123287	0.463847	0.00490369	0.00490369	FALSE	0.510523	FALSE	0.512415	FALSE	0.527986	FALSE	1	FALSE	0.56719	FALSE	0.524447	0.431312	FALSE	1	FALSE	1	FALSE	1
15005	Q9H1D9	POLR3F	RNA polymerase III subunit F	[u'NM_006466']	20	18448151	18464199	FALSE		chr20:18313175T>C (rs74382051)	0.00145456	FALSE	chr20:18461052A>G (rs371656520)	0.159689	FALSE	0.99837	0.0155294	0.998367	0.015519	0.998629	0.016508	0.0163659	0.353347	1	0.000203985	1	0.000199906	1.00001	0.000450333	0.0256623	0.00229997	0.0049109	0.0049109	FALSE	0.510523	FALSE	0.512415	FALSE	0.99348	FALSE	0.342077	FALSE	0.56719	FALSE	0.524447	0.442693	FALSE	1	FALSE	1	FALSE	1
3145	P10155	TROVE2	TROVE domain family member 2	[u'NM_004600']	1	193038185	193053858	FALSE		chr1:192548328C>T (rs181973067)	0.00131613	FALSE	chr1:193050497G>C (rs201420462)	0.0306648	FALSE	0.987024	0.0835719	0.987034	0.0835111	0.985965	0.0893162	-0.0123728	0.510448	0.999997	0.00280907	0.999996	0.00280886	1.00007	0.00282855	0.0250792	0.00124203	0.00492395	0.00492395	FALSE	0.510523	FALSE	0.512415	FALSE	0.99348	FALSE	0.277326	FALSE	0.56719	FALSE	0.524447	0.317959	FALSE	0.997551	FALSE	1	FALSE	0.999692
9295	Q6VY07	PACS1	phosphofurin acidic cluster sorting protein 1	[u'NM_018026']	11	65837958	66010748	FALSE		chr11:66393008C>T (rs758527196)	1.96739e-05	FALSE	chr11:65977851C>T (rs538219005)	0.0178025	FALSE	0.998787	0.00945614	0.998787	0.00944914	0.998833	0.0101181	0.00475531	0.832332	1	3.8723e-05	1	3.85948e-05	1	4.96762e-05	-0.0321594	0.00115748	0.00493357	0.00493357	FALSE	0.510523	FALSE	0.512415	FALSE	0.996919	FALSE	0.269555	FALSE	0.56719	FALSE	0.524447	0.824582	FALSE	1	FALSE	1	FALSE	1
13429	Q96L33	RHOV	ras homolog family member V	[u'NM_133639']	15	41165259	41166337	FALSE		chr15:41657607C>T (rs190224692)	0.000145882	FALSE	chr15:41165468G>A (rs553339259)	0.00451923	FALSE	0.999999	5.98507e-05	0.999999	5.77943e-05	0.999995	0.000165081	-0.0327719	0.00496871	1	0	1	0	1	0				0.00496871	FALSE	0.510523	FALSE		FALSE	0.751371	FALSE		FALSE	0.56719	FALSE	0.524447	0.000341133	FALSE	0.205321	FALSE	0.295864	FALSE	0.227699
16830	Q9UH62	ARMCX3	armadillo repeat containing, X-linked 3	[u'NM_016607']	X	100879970	100881106	FALSE		chrX:100880973T>A (rs115179885)	0.00114311	FALSE	chrX:100880973T>A (rs115179885)	0.00114311	FALSE	0.999427	0.0152709	0.999438	0.0150497	0.998403	0.0298129	-0.0438125	0.00191827	0.999866	0.00747072	0.99987	0.00727933	0.999394	0.0182195	-0.0343064	0.00724748	0.00497749	0.00497749	FALSE	0.510523	FALSE	0.512415	FALSE	0.593738	FALSE	0.498859	FALSE	0.56719	FALSE	0.524447	0.000392342	FALSE	0.212138	FALSE	0.295894	FALSE	0.232907
5534	P60329	KRTAP12-4	keratin associated protein 12-4	[u'NM_198698']	21	46074196	46074531	FALSE		chr21:45656920C>T (rs61747082)	0.000568732	FALSE	chr21:46074454G>C (rs587613573)	0.235409	FALSE	0.997546	0.0300189	0.997541	0.0300723	0.998045	0.024222	0.0184549	0.386523	1	9.35495e-05	1	8.78623e-05	1.00001	0.00033123	0.0265658	0.00174783	0.00498227	0.00498227	FALSE	0.510523	FALSE	0.512415	FALSE	0.99348	FALSE	0.315662	FALSE	0.56719	FALSE	0.524447	0.769427	FALSE	1	FALSE	1	FALSE	1
8886	Q6NWY9	PRPF40B	pre-mRNA processing factor 40 homolog B	[u'NM_012272']	12	50024391	50037972	FALSE	0.0639926	chr12:50027309A>G (rs766132488)	1.26489e-06	FALSE	chr12:50027309A>G (rs766132488)	1.26489e-06	FALSE	0.994731	0.0351896	0.994754	0.0350301	0.992512	0.0482649	-0.0531623	0.00115116	1.00001	0.00103236	1.00001	0.00103758	1.00001	8.38754e-05	0.000323905	0.952604	0.00499921	0.00499921	FALSE	0.510523	FALSE	0.512415	FALSE	0.527986	FALSE	1	FALSE	0.56719	FALSE	0.524447	0.0221373	FALSE	0.864841	FALSE	0.890817	FALSE	0.875064
5753	P67809	YBX1	Y-box binding protein 1	[u'NM_004559']	1	43148237	43166683	FALSE	0.0664096	chr1:43213035T>C (rs138939786)	0.000678765	FALSE	chr1:43162587A>C (rs185061907)	0.00556018	FALSE	0.998467	0.0143824	0.998472	0.0143502	0.997933	0.0172381	-0.0339663	0.0525878	1.00001	0.000624847	1.00001	0.000601512	0.999966	0.0017861	-0.0325606	0.00790433	0.00501666	0.00501666	FALSE	0.510523	FALSE	0.512415	FALSE	0.977588	FALSE	0.498859	FALSE	0.56719	FALSE	0.524447	0.00456982	FALSE	0.653898	FALSE	0.714441	FALSE	0.673876
6261	Q08174	PCDH1	protocadherin 1	[u'NM_032420']	5	141242716	141257827	FALSE	0.00346667	chr5:140953708A>C (rs532251881)	0.000327458	FALSE	chr5:141244168C>G (rs369563536)	0.000975768	FALSE	0.919878	0.108541	0.919816	0.108565	0.925879	0.106037	0.056495	0.00317219	0.999125	0.0177324	0.999121	0.0177535	0.999606	0.0155281	0.0290912	0.177981	0.00504008	0.00504008	FALSE	0.510523	FALSE	0.512415	FALSE	0.675552	FALSE	1	FALSE	0.56719	FALSE	0.524447	0.404908	FALSE	1	FALSE	1	FALSE	1
13883	Q96SZ5	ADO	2-aminoethanethiol dioxygenase	[u'NM_032804']	10	64564820	64565629	FALSE		chr10:64564892G>T (rs2236295)	0.00310576	FALSE	chr10:64564892G>T (rs2236295)	0.00310576	FALSE	0.638279	0.257424	0.638425	0.257473	0.623969	0.2522	-0.0567246	0.00219701	0.933912	0.148398	0.933967	0.148348	0.928528	0.15309	-0.0360824	0.0410222	0.00505014	0.00505014	FALSE	0.510523	FALSE	0.512415	FALSE	0.617861	FALSE	0.888569	FALSE	0.56719	FALSE	0.524447	0.147369	FALSE	0.95916	FALSE	0.967915	FALSE	0.962923
15761	Q9NPG8	ZDHHC4	zinc finger DHHC-type containing 4	[u'NM_018106']	7	6620193	6628538	FALSE		chr7:6730709T>C (rs148597438)	0.00117258	FALSE	chr7:6621277G>A (rs11559146)	0.0137082	FALSE	0.664616	0.342161	0.664833	0.34215	0.643277	0.342593	-0.0629622	0.00121944	0.960192	0.144158	0.96021	0.144127	0.958469	0.147135	-0.0119505	0.513088	0.00521557	0.00521557	FALSE	0.518805	FALSE	0.520498	FALSE	0.527986	FALSE	1	FALSE	0.573258	FALSE	0.532358	0.573845	FALSE	1	FALSE	1	FALSE	1
8420	Q5UCC4	EMC10	ER membrane protein complex subunit 10	[u'NM_175063']	19	50979802	50985513	FALSE		chr19:51381793A>C (rs60268688)	8.10456e-05	FALSE	chr19:50985424G>A (rs199737169)	0.000100063	FALSE	0.987929	0.0903122	0.987925	0.0903323	0.988332	0.0883257	0.00455635	0.898127	0.999988	0.0030892	0.999991	0.00269641	0.999705	0.0152295	-0.0260952	0.0012695	0.00530353	0.00530353	FALSE	0.518805	FALSE	0.520498	FALSE	0.998091	FALSE	0.277326	FALSE	0.573258	FALSE	0.532358	0.496934	FALSE	1	FALSE	1	FALSE	1
4197	P31151	S100A7	S100 calcium binding protein A7	[u'NM_002963']	1	153430285	153431489	FALSE	0.111113	chr1:153652129C>T (rs56019647)	0.00230532	FALSE	chr1:153431406C>G (rs3014837)	0.017235	FALSE	0.154117	0.0489034	0.154089	0.0486544	0.156873	0.0690059	0.0466268	0.00422336	0.305651	0.243654	0.30556	0.243542	0.314545	0.254235	0.0360919	0.0640695	0.00531373	0.00531373	FALSE	0.518805	FALSE	0.520498	FALSE	0.742308	FALSE	1	FALSE	0.573258	FALSE	0.532358	0.073908	FALSE	0.935955	FALSE	0.950265	FALSE	0.941507
6153	Q04941	PLP2	proteolipid protein 2	[u'NM_002668']	X	49028348	49031040	FALSE	0.0138246	chrX:48761251G>A (rs138418907)	0.000550489	FALSE	chrX:49028363C>T (rs56121332)	0.013068	FALSE	0.989837	0.0687247	0.989794	0.0688783	0.993958	0.051359	0.0685331	0.00121907	0.997681	0.0291943	0.99767	0.0292679	0.998795	0.0207234	0.0443777	0.0693434	0.00531886	0.00531886	FALSE	0.518805	FALSE	0.520498	FALSE	0.527986	FALSE	1	FALSE	0.573258	FALSE	0.532358	0.00854828	FALSE	0.749803	FALSE	0.806175	FALSE	0.770825
157	A4D2P6	GRID2IP	Grid2 interacting protein	[u'XM_294249']	7	6537408	6591067	FALSE		chr7:6730709T>C (rs148597438)	0.00117258	FALSE	chr7:6561105T>C (rs149364864)	0.00254734	FALSE	0.856192	0.106085	0.856252	0.106086	0.850365	0.105778	-0.0555669	0.00698326	0.994087	0.0272496	0.994077	0.0272657	0.99502	0.025607	0.0356239	0.0699101	0.00532091	0.00532091	FALSE	0.518805	FALSE	0.520498	FALSE	0.79466	FALSE	1	FALSE	0.573258	FALSE	0.532358	0.0193969	FALSE	0.844311	FALSE	0.880333	FALSE	0.855095
7457	Q1ED39	KNOP1	lysine rich nucleolar protein 1	[u'NM_001012991']	16	19718235	19726357	FALSE		chr16:20043911C>T (rs769475571)	0.000750488	FALSE	chr16:19725705A>T (rs569337210)	0.0233807	FALSE	0.830901	0.224197	0.831003	0.224186	0.820857	0.225036	-0.0451746	0.0215768	0.987286	0.0636034	0.987266	0.0636496	0.989193	0.0588708	0.0314353	0.104241	0.0053323	0.0053323	FALSE	0.518805	FALSE	0.520498	FALSE	0.905367	FALSE	1	FALSE	0.573258	FALSE	0.532358	0.836392	FALSE	1	FALSE	1	FALSE	1
13712	Q96PY6	NEK1	NIMA related kinase 1	[u'NM_001199397']	4	170315664	170523781	FALSE		chr4:170506522A>G (rs538414812)	0.00523868	FALSE	chr4:170506522A>G (rs538414812)	0.00523868	FALSE	0.950336	0.0906688	0.950282	0.090791	0.955662	0.0775955	0.0637156	0.00179961	0.999843	0.00670482	0.999844	0.00670359	0.999726	0.00682314	-0.01744	0.319957	0.00533617	0.00533617	FALSE	0.518805	FALSE	0.520498	FALSE	0.593738	FALSE	1	FALSE	0.573258	FALSE	0.532358	0.324764	FALSE	0.997788	FALSE	1	FALSE	0.999846
15207	Q9H4E5	RHOJ	ras homolog family member J	[u'NM_020663']	14	63671588	63757739	FALSE	0.013352	chr14:63671661T>A (rs537123240)	0.00011041	FALSE	chr14:63671661T>A (rs537123240)	0.00011041	FALSE	0.996336	0.0407801	0.996362	0.0405265	0.993764	0.0606201	-0.0504011	0.00127705	0.999997	0.00106752	0.999997	0.00107296	1	6.48019e-06	0.00400657	0.898131	0.00543813	0.00543813	FALSE	0.525139	FALSE	0.526699	FALSE	0.539767	FALSE	1	FALSE	0.578156	FALSE	0.538456	0.00683849	FALSE	0.726305	FALSE	0.785566	FALSE	0.747158
3379	P14618	PKM	pyruvate kinase, muscle	[u'NM_001206796']	15	72491994	72511438	FALSE	0.0162691	chr15:72119352C>G (rs181916530)	1.42372e-05	FALSE	chr15:72502118T>C (15:72502118_T_C)	0.467108	FALSE	0.986642	0.0877778	0.986641	0.0877767	0.986718	0.0878874	0.000871349	0.99661	0.999985	0.00320592	0.999988	0.00291671	0.999699	0.0135479	-0.0294516	0.00128486	0.00551969	0.00551969	FALSE	0.525139	FALSE	0.526699	FALSE	1	FALSE	0.277326	FALSE	0.578156	FALSE	0.538456	0.80348	FALSE	1	FALSE	1	FALSE	1
12084	Q8TDX9	PKD1L1	polycystin 1 like 1, transient receptor potential channel interacting	[u'NM_138295']	7	47814744	47988037	FALSE		chr7:47897379G>C (rs142077728)	0.000160411	FALSE	chr7:47897379G>C (rs142077728)	0.000160411	FALSE	0.560949	0.186153	0.560921	0.186161	0.563715	0.185396	0.0150434	0.381054	0.983886	0.0828386	0.983937	0.0827429	0.97894	0.0915975	-0.057251	0.00207699	0.00553416	0.00553416	FALSE	0.525139	FALSE	0.526699	FALSE	0.99348	FALSE	0.333851	FALSE	0.578156	FALSE	0.538456	0.189783	FALSE	0.976903	FALSE	0.984713	FALSE	0.980106
12540	Q92614	MYO18A	myosin XVIIIA	[u'NM_078471']	17	27401791	27493958	FALSE		chr17:27225883C>T (rs556364943)	0.000116751	FALSE	chr17:27448913G>A (rs28556759)	0.000636323	FALSE	0.891928	0.0790896	0.891882	0.0791102	0.896425	0.0769125	0.0582279	0.00351176	0.984945	0.0322313	0.984949	0.0322293	0.984498	0.0324284	-0.013953	0.47252	0.00554151	0.00554151	FALSE	0.525139	FALSE	0.526699	FALSE	0.675552	FALSE	1	FALSE	0.578156	FALSE	0.538456	0.310129	FALSE	0.994036	FALSE	0.997279	FALSE	0.996226
9513	Q6ZV77	C9orf139	chromosome 9 open reading frame 139	[u'NM_207511']	9	139927516	139929503	FALSE		chr9:139640311C>G (rs144269953)	1.57241e-05	FALSE	chr9:139929111G>A (9:139929111_G_A)	0.12838	FALSE	0.946739	0.104868	0.946781	0.104831	0.942621	0.10843	-0.039006	0.0526781	0.998894	0.0144799	0.998887	0.014508	0.999531	0.0113859	0.0493907	0.0226597	0.00554891	0.00554891	FALSE	0.525139	FALSE	0.526699	FALSE	0.977588	FALSE	0.718736	FALSE	0.578156	FALSE	0.538456	0.491594	FALSE	1	FALSE	1	FALSE	1
3097	P0DI81	TRAPPC2	trafficking protein particle complex 2	[u'NM_014563']	X	13732529	13738082	FALSE		chrX:13626473C>T (rs199623111)	0.000878958	FALSE	chrX:13732538G>T (rs749832896)	0.0354885	FALSE	0.999887	0.00711781	0.999892	0.00695703	0.999443	0.0164927	-0.0354551	0.00454475	0.999981	0.00244061	0.999981	0.00245304	0.999999	2.78441e-05	0.0108236	0.703696	0.00561791	0.00561791	FALSE	0.528856	FALSE	0.530397	FALSE	0.745447	FALSE	1	FALSE	0.581447	FALSE	0.542189	0.0153025	FALSE	0.783512	FALSE	0.825556	FALSE	0.795698
2214	O95477	ABCA1	ATP binding cassette subfamily A member 1	[u'NM_005502']	9	107546599	107665960	FALSE	0.00952593	chr9:107379684G>T (rs189898683)	0.000182044	FALSE	chr9:107620972A>C (rs141420090)	0.00901244	FALSE	0.747379	0.0731558	0.747416	0.0731548	0.743772	0.0731691	-0.049808	0.0101478	0.942298	0.0598074	0.942313	0.0598134	0.940824	0.0591892	-0.025022	0.204617	0.00565134	0.00565134	FALSE	0.529204	FALSE	0.530715	FALSE	0.819935	FALSE	1	FALSE	0.581447	FALSE	0.542468	0.425072	FALSE	1	FALSE	1	FALSE	1
15596	Q9HC58	SLC24A3	solute carrier family 24 member 3	[u'NM_020689']	20	19193487	19701781	FALSE		chr20:18778844G>C (rs3762221)	0.00243805	FALSE	chr20:19565693G>A (rs3790267)	0.0451971	FALSE	0.801621	0.14906	0.801534	0.149075	0.810074	0.147311	0.057627	0.00221867	0.976538	0.0603527	0.976545	0.060354	0.975908	0.0602193	-0.010573	0.585304	0.0057867	0.0057867	FALSE	0.530936	FALSE	0.532307	FALSE	0.617861	FALSE	1	FALSE	0.581447	FALSE	0.543866	0.167397	FALSE	0.971687	FALSE	0.980531	FALSE	0.975186
12051	Q8TDJ6	DMXL2	Dmx like 2	[u'NM_015263']	15	51741184	51914742	FALSE	0.00333333	chr15:51741195G>A (rs139139263)	2.916e-06	FALSE	chr15:51741195G>A (rs139139263)	2.916e-06	FALSE	0.262426	0.394435	0.262674	0.394548	0.238095	0.382407	-0.0632623	0.00159801	0.719157	0.366972	0.71931	0.366928	0.704237	0.371006	-0.0408495	0.0414236	0.00581089	0.00581089	FALSE	0.530936	FALSE	0.532307	FALSE	0.583256	FALSE	0.892893	FALSE	0.581447	FALSE	0.543866	0.135484	FALSE	0.95916	FALSE	0.967915	FALSE	0.962923
9044	Q6PI47	KCTD18	potassium channel tetramerization domain containing 18	[u'NM_152387']	2	201354826	201371739	FALSE		chr2:201601871G>A (rs9989887)	0.000171553	FALSE	chr2:201355148C>A (rs201870494)	0.00503846	FALSE	0.74623	0.179593	0.746262	0.179614	0.74305	0.177554	-0.0179872	0.358377	0.959079	0.0874284	0.959038	0.0874933	0.963135	0.0807168	0.0486732	0.0148805	0.00581395	0.00581395	FALSE	0.530936	FALSE	0.532307	FALSE	0.99348	FALSE	0.634252	FALSE	0.581447	FALSE	0.543866	0.533194	FALSE	1	FALSE	1	FALSE	1
14650	Q9BYP7	WNK3	WNK lysine deficient protein kinase 3	[u'NM_020922']	X	54224760	54360106	FALSE		chrX:54786195C>T (rs61735063)	0.000720496	FALSE	chrX:54360078C>T (rs782507903)	0.00174023	FALSE	0.998789	0.00706353	0.998793	0.00704926	0.998489	0.00833767	-0.0392969	0.0507756	0.999811	0.00211746	0.999811	0.00212315	0.999867	0.00145517	0.0308164	0.250155	0.00581548	0.00581548	FALSE	0.530936	FALSE	0.532307	FALSE	0.977588	FALSE	1	FALSE	0.581447	FALSE	0.543866	0.330637	FALSE	0.998585	FALSE	1	FALSE	1
6115	Q03518	TAP1	transporter 1, ATP binding cassette subfamily B member	[u'NM_000593']	6	32813359	32821593	FALSE	0.0251065	chr6:32667850C>G (rs9275356)	1.88954e-05	FALSE	chr6:32813531C>G (rs200753447)	0.0125781	FALSE	0.693776	0.293934	0.693595	0.293989	0.711411	0.287905	0.0612298	0.00137143	0.999151	0.0537539	0.99915	0.0537538	0.999304	0.0537631	0.0028761	0.828231	0.00581905	0.00581905	FALSE	0.530936	FALSE	0.532307	FALSE	0.566178	FALSE	1	FALSE	0.581447	FALSE	0.543866	0.318435	FALSE	0.997736	FALSE	1	FALSE	0.999846
2673	P05093	CYP17A1	cytochrome P450 family 17 subfamily A member 1	[u'NM_000102']	10	104590462	104597118	FALSE	0.0474556	chr10:104375047A>G (rs368178771)	2.79621e-05	FALSE	chr10:104592955C>T (rs567775035)	0.111431	FALSE	0.99582	0.0447642	0.995799	0.0448991	0.997808	0.0285605	0.0533677	0.0247593	1	5.46858e-05	1	5.48882e-05	1	2.85581e-05	0.0286097	0.0219576	0.0058764	0.0058764	FALSE	0.531326	FALSE	0.532643	FALSE	0.910522	FALSE	0.714938	FALSE	0.581447	FALSE	0.544121	0.15795	FALSE	0.966234	FALSE	0.974628	FALSE	0.969695
14398	Q9BV40	VAMP8	vesicle associated membrane protein 8	[u'NM_003761']	2	85804770	85808836	FALSE	0.00415556	chr2:86265890G>A (rs777740191)	0.000200408	FALSE	chr2:85808746G>C (rs143955435)	0.00407746	FALSE	0.995187	0.0490652	0.995218	0.0488518	0.992154	0.0666592	-0.0524324	0.00148777	0.999992	0.00229944	0.999992	0.00231116	1	3.35974e-05	0.00521502	0.868809	0.00588305	0.00588305	FALSE	0.531326	FALSE	0.532643	FALSE	0.578926	FALSE	1	FALSE	0.581447	FALSE	0.544121	0.00203068	FALSE	0.599799	FALSE	0.681276	FALSE	0.640667
658	O00144	FZD9	frizzled class receptor 9	[u'NM_003508']	7	72848338	72850110	FALSE		chr7:72985073G>A (rs145821318)	0.00145456	FALSE	chr7:72848582A>T (rs372060832)	0.00981394	FALSE	0.961548	0.151798	0.961523	0.151842	0.963984	0.147397	0.0164439	0.410762	0.999709	0.0146241	0.999718	0.0144549	0.998813	0.0263547	-0.0425612	0.00264868	0.00595778	0.00595778	FALSE	0.535358	FALSE	0.536656	FALSE	0.99348	FALSE	0.348734	FALSE	0.585487	FALSE	0.548177	0.909643	FALSE	1	FALSE	1	FALSE	1
5892	P84085	ARF5	ADP ribosylation factor 5	[u'NM_001662']	7	127228553	127231350	FALSE		chr7:127343283A>G (rs140863632)	4.88738e-05	FALSE	chr7:127231098G>C (rs543068324)	0.172282	FALSE	0.999177	0.0250539	0.999184	0.0249468	0.998496	0.0339394	-0.0231239	0.179843	1	6.59694e-09	1	6.59642e-09	1	6.64765e-09	0	0.848761	0.00603115	0.00603115	FALSE	0.539227	FALSE	0.540507	FALSE	0.99348	FALSE	1	FALSE	0.589349	FALSE	0.552067	0.17398	FALSE	0.971687	FALSE	0.980531	FALSE	0.975186
5926	P98172	EFNB1	ephrin B1	[u'NM_004429']	X	68049620	68060494	FALSE	0.00413333	chrX:68059525T>C (rs748061613)	5.67873e-06	FALSE	chrX:68059525T>C (rs748061613)	5.67873e-06	FALSE	0.996397	0.0329002	0.996411	0.0327492	0.995069	0.0452881	-0.0339477	0.04113	0.999147	0.0148429	0.999156	0.0146519	0.998301	0.0277662	-0.0385129	0.0015156	0.00617269	0.00617269	FALSE	0.549122	FALSE	0.550398	FALSE	0.95568	FALSE	0.311821	FALSE	0.59542	FALSE	0.561533	0.00816685	FALSE	0.749803	FALSE	0.806175	FALSE	0.770825
7904	Q562F6	SGO2	shugoshin 2	[u'NM_152524']	2	201397699	201448184	FALSE		chr2:201601871G>A (rs9989887)	0.000171553	FALSE	chr2:201435888G>C (rs539097052)	0.00217688	FALSE	0.90595	0.115778	0.906023	0.11575	0.898797	0.118277	-0.061748	0.00182526	1.00473	0.0193912	1.00473	0.0193782	1.0046	0.0206262	-0.00650495	0.785427	0.00625431	0.00625431	FALSE	0.550161	FALSE	0.550799	FALSE	0.593738	FALSE	1	FALSE	0.59542	FALSE	0.561533	0.0450375	FALSE	0.904272	FALSE	0.920292	FALSE	0.910191
12705	Q93099	HGD	homogentisate 1,2-dioxygenase	[u'NM_000187']	3	120347230	120400958	FALSE	0.00341667	chr3:120382486A>G (rs111286424)	0.000300709	FALSE	chr3:120389316T>A (rs2255543)	0.00434233	FALSE	0.614816	0.113204	0.614823	0.113212	0.61416	0.112408	-0.00587694	0.806394	0.846268	0.140917	0.846356	0.140926	0.837623	0.139778	-0.062224	0.00155038	0.00628106	0.00628106	FALSE	0.550161	FALSE	0.550799	FALSE	0.996919	FALSE	0.311821	FALSE	0.59542	FALSE	0.561533	0.419834	FALSE	1	FALSE	1	FALSE	1
15014	Q9H1J5	WNT8A	Wnt family member 8A	[u'NM_058244']	5	137419779	137426759	FALSE		chr5:137680988G>A (rs539762304)	0.00101681	FALSE	chr5:137426733G>A (rs568267809)	0.0402132	FALSE	0.997286	0.0317035	0.997275	0.0317911	0.998293	0.0214438	0.0375447	0.100028	1	0.000231884	1	0.000232857	1	9.74277e-05	0.0143597	0.00851816	0.00633401	0.00633401	FALSE	0.550161	FALSE	0.550799	FALSE	0.99348	FALSE	0.510965	FALSE	0.59542	FALSE	0.561533	0.406001	FALSE	1	FALSE	1	FALSE	1
2518	P01876	IGHA1	immunoglobulin heavy constant alpha 1	[u'NG_001019']	14	106173508	106175002	FALSE		chr14:106610576T>G (rs547870950)	0.00153179	FALSE	chr14:106173524A>G (rs1130877)	0.00870783	FALSE	0.0528643	0.124736	0.0527861	0.124538	0.0605244	0.142662	0.0577887	0.00147003	0.473992	0.381837	0.47389	0.3818	0.484033	0.385293	0.0264461	0.164917	0.00637349	0.00637349	FALSE	0.550161	FALSE	0.550799	FALSE	0.578926	FALSE	1	FALSE	0.59542	FALSE	0.561533	0.372947	FALSE	1	FALSE	1	FALSE	1
12816	Q96A72	MAGOHB	mago homolog B, exon junction complex core component	[u'NM_018048']	12	10758877	10766131	FALSE		chr12:11183035C>T (rs78820764)	4.04405e-05	FALSE	chr12:10762456G>A (rs145401994)	0.183902	FALSE	0.999538	0.00969338	0.999541	0.00967287	0.999279	0.011523	-0.0245742	0.195927	1	5.93367e-06	1	4.77185e-06	0.999999	3.53889e-05	-0.0283268	0.00262453	0.00641495	0.00641495	FALSE	0.550161	FALSE	0.550799	FALSE	0.99348	FALSE	0.348734	FALSE	0.59542	FALSE	0.561533	0.201893	FALSE	0.979052	FALSE	0.984713	FALSE	0.981811
17285	Q9UN71	PCDHGB4	protocadherin gamma subfamily B, 4	[u'NM_003736']	5	140767452	140890737	FALSE		chr5:140573663T>G (rs374828502)	0.000177283	FALSE	chr5:140768844C>T (rs148279287)	0.0231727	FALSE	0.773874	0.36672	0.773854	0.366734	0.775889	0.365415	0.00556099	0.851703	0.990018	0.0928151	0.990074	0.0925467	0.984579	0.115993	-0.052366	0.00229527	0.00648778	0.00648778	FALSE	0.550161	FALSE	0.550799	FALSE	0.996919	FALSE	0.342077	FALSE	0.59542	FALSE	0.561533	0.158236	FALSE	0.966234	FALSE	0.974628	FALSE	0.969695
11192	Q8N987	NECAB1	N-terminal EF-hand calcium binding protein 1	[u'NM_022351']	8	91804115	91967737	FALSE		chr8:92365191A>C (rs562708766)	0.00416439	FALSE	chr8:91953092G>A (rs145445808)	0.455872	FALSE	0.992413	0.069239	0.992405	0.0692605	0.993204	0.0670876	0.0117141	0.552742	0.999988	0.00269266	0.999991	0.0022725	0.999718	0.0145397	-0.0261996	0.00219201	0.0064961	0.0064961	FALSE	0.550161	FALSE	0.550799	FALSE	0.99348	FALSE	0.33736	FALSE	0.59542	FALSE	0.561533	0.965072	FALSE	1	FALSE	1	FALSE	1
10294	Q86YW9	MED12L	mediator complex subunit 12 like	[u'NM_053002']	3	150804714	151150589	FALSE		chr3:151599050T>A (rs374436394)	2.47123e-07	TRUE	chr3:151107797C>G (rs144756291)	0.00131673	FALSE	0.911272	0.0735016	0.911313	0.0734138	0.907286	0.0815461	-0.0519004	0.00504271	0.994226	0.0210299	0.99422	0.0210313	0.994822	0.0208808	0.0287269	0.134468	0.00654632	0.00654632	FALSE	0.550161	FALSE	0.550799	FALSE	0.751371	FALSE	1	FALSE		FALSE	0.561533	0.13987	FALSE	0.95916	FALSE		FALSE	0.962923
13056	Q96EC8	YIPF6	Yip1 domain family member 6	[u'NM_173834']	X	67718909	67751838	FALSE		chrX:68059525T>C (rs748061613)	5.67873e-06	FALSE	chrX:67731772C>T (rs192357166)	0.0175004	FALSE	0.998928	0.0163978	0.998939	0.0161935	0.997852	0.0303278	-0.0447038	0.0018914	0.99974	0.00735169	0.999741	0.00733135	0.999629	0.00912512	-0.0134304	0.35256	0.00657199	0.00657199	FALSE	0.550161	FALSE	0.550799	FALSE	0.593738	FALSE	1	FALSE	0.59542	FALSE	0.561533	0.0282499	FALSE	0.888186	FALSE	0.906488	FALSE	0.895513
1896	O75884	RBBP9	RB binding protein 9, serine hydrolase	[u'NM_006606']	20	18470411	18477811	FALSE		chr20:18313175T>C (rs74382051)	0.00145456	FALSE	chr20:18470547A>G (20:18470547_A_G)	0.0660126	FALSE	0.934518	0.153578	0.934469	0.153702	0.93923	0.140842	0.0322934	0.107142	0.999002	0.0132126	0.999008	0.0129743	0.998418	0.0280216	-0.0270247	0.0300395	0.00662761	0.00662761	FALSE	0.550161	FALSE	0.550799	FALSE	0.99348	FALSE	0.798764	FALSE	0.59542	FALSE	0.561533	0.3227	FALSE	0.997788	FALSE	1	FALSE	0.999846
15940	Q9NRP7	STK36	serine/threonine kinase 36	[u'NM_001243313']	2	219537553	219566729	FALSE		chr2:219431291G>A (rs10498060)	0.000146232	FALSE	chr2:219562675G>A (rs1863704)	0.00157082	FALSE	0.559586	0.287281	0.559702	0.287333	0.548222	0.281973	-0.0403284	0.0322712	0.936409	0.162012	0.936495	0.161927	0.928025	0.169858	-0.0510432	0.00582321	0.00663349	0.00663349	FALSE	0.550161	FALSE	0.550799	FALSE	0.930516	FALSE	0.45768	FALSE	0.59542	FALSE	0.561533	0.742734	FALSE	1	FALSE	1	FALSE	1
11914	Q8TB96	ITFG1	integrin alpha FG-GAP repeat containing 1	[u'NM_030790']	16	47189633	47494956	FALSE		chr16:47630284G>A (rs753006574)	0.000224346	FALSE	chr16:47294544C>A (rs118116323)	0.00726281	FALSE	0.992595	0.0495766	0.992628	0.0493725	0.989451	0.0665224	-0.0542225	0.00164279	1	0.000318614	1	0.000320219	1	3.38538e-05	0.00602091	0.812218	0.00664248	0.00664248	FALSE	0.550161	FALSE	0.550799	FALSE	0.583256	FALSE	1	FALSE	0.59542	FALSE	0.561533	0.00812841	FALSE	0.749803	FALSE	0.806175	FALSE	0.770825
11426	Q8NDZ0	BEND2	BEN domain containing 2	[u'NM_153346']	X	18183132	18238870	FALSE		chrX:18221869T>C (rs200035974)	0.000416448	FALSE	chrX:18221869T>C (rs200035974)	0.000416448	FALSE	0.937598	0.102689	0.937662	0.102646	0.931238	0.10657	-0.061399	0.00594252	0.985531	0.0429683	0.985529	0.0429719	0.985728	0.0426142	0.00466186	0.676231	0.00667515	0.00667515	FALSE	0.550161	FALSE	0.550799	FALSE	0.765521	FALSE	1	FALSE	0.59542	FALSE	0.561533	0.284806	FALSE	0.994036	FALSE	0.997279	FALSE	0.996226
8483	Q5VVM6	CCDC30	coiled-coil domain containing 30	[u'NM_025030']	1	43002156	43119696	FALSE		chr1:43213035T>C (rs138939786)	0.000678765	FALSE	chr1:43119661C>A (rs16829829)	0.00258346	FALSE	0.979062	0.073479	0.979103	0.0733592	0.97504	0.0842967	-0.0514207	0.00457909	0.999968	0.00486871	0.999969	0.00483919	0.999829	0.00719296	-0.022908	0.128184	0.0066923	0.0066923	FALSE	0.550161	FALSE	0.550799	FALSE	0.745447	FALSE	1	FALSE	0.59542	FALSE	0.561533	0.0113808	FALSE	0.762114	FALSE	0.806175	FALSE	0.777079
1116	O15372	EIF3H	eukaryotic translation initiation factor 3 subunit H	[u'NM_003756']	8	117657248	117768036	FALSE		chr8:117160877T>C (rs7813022)	0.00187146	FALSE	chr8:117658742G>A (rs200688884)	0.00820207	FALSE	0.999858	0.00435877	0.99986	0.00426637	0.999675	0.00984798	-0.0243949	0.0436028	1	3.23997e-06	1	3.14306e-06	1	8.4261e-06	0.0374921	0.0139818	0.00670559	0.00670559	FALSE	0.550161	FALSE	0.550799	FALSE	0.958324	FALSE	0.623333	FALSE	0.59542	FALSE	0.561533	0.00322916	FALSE	0.62293	FALSE	0.681276	FALSE	0.645656
5306	P55103	INHBC	inhibin beta C subunit	[u'NM_005538']	12	57828670	57843802	FALSE	0.0826939	chr12:58207996G>A (rs183869010)	1.50378e-05	FALSE	chr12:57843711G>A (rs2229357)	0.00402132	FALSE	0.74002	0.297252	0.739847	0.297275	0.756951	0.294495	0.057803	0.00163685	0.970863	0.114838	0.970838	0.114884	0.973344	0.110189	0.0222626	0.233827	0.00673548	0.00673548	FALSE	0.550161	FALSE	0.550799	FALSE	0.583256	FALSE	1	FALSE	0.59542	FALSE	0.561533	0.591056	FALSE	1	FALSE	1	FALSE	1
17297	Q9UNE0	EDAR	ectodysplasin A receptor	[u'NM_022336']	2	109513366	109547470	FALSE	0.0082	chr2:109382016G>A (rs570285631)	0.000152658	FALSE	chr2:109527451C>T (rs148212997)	0.010261	FALSE	0.995148	0.0318453	0.995149	0.0318545	0.995109	0.0309374	-0.00126805	0.96961	1	0.000590134	1	0.0004792	0.999936	0.00345788	-0.0270924	0.00157249	0.00674325	0.00674325	FALSE	0.550161	FALSE	0.550799	FALSE	0.998145	FALSE	0.312627	FALSE	0.59542	FALSE	0.561533	0.310415	FALSE	0.994036	FALSE	0.997279	FALSE	0.996226
4219	P31391	SSTR4	somatostatin receptor 4	[u'NM_001052']	20	23016121	23017284	FALSE	0.00246667	chr20:22562510C>T (rs534577829)	7.30545e-06	FALSE	chr20:23016754G>A (rs200300497)	0.00153456	FALSE	0.31495	0.449842	0.315063	0.449893	0.303948	0.444727	-0.0248464	0.197482	0.84726	0.350706	0.847091	0.350833	0.86383	0.337689	0.0486154	0.01696	0.00678985	0.00678985	FALSE	0.550161	FALSE	0.550799	FALSE	0.99348	FALSE	0.650201	FALSE	0.59542	FALSE	0.561533	0.215362	FALSE	0.979052	FALSE	0.984713	FALSE	0.981811
6664	Q13554	CAMK2B	calcium/calmodulin dependent protein kinase II beta	[u'NM_172084']	7	44259664	44365020	FALSE	0.0616363	chr7:44575447G>A (rs199609044)	2.00326e-05	FALSE	chr7:44266159G>A (rs200866892)	0.141596	FALSE	0.987504	0.0429094	0.987499	0.0429214	0.987954	0.0417163	0.0107554	0.54701	0.999903	0.00238093	0.999905	0.00232291	0.999764	0.00568901	-0.0324144	0.00216927	0.00679944	0.00679944	FALSE	0.550161	FALSE	0.550799	FALSE	0.99348	FALSE	0.336789	FALSE	0.59542	FALSE	0.561533	0.84034	FALSE	1	FALSE	1	FALSE	1
12484	Q92503	SEC14L1	SEC14 like lipid binding 1	[u'NM_003003']	17	75139679	75210102	FALSE		chr17:74740437C>T (rs183691521)	7.60818e-05	FALSE	chr17:75190840A>G (rs202179937)	0.00261127	FALSE	0.780235	0.0398256	0.780252	0.0397099	0.778585	0.0498418	-0.0369877	0.0258906	0.873635	0.0172685	0.873632	0.0172507	0.874	0.0189259	0.0203162	0.256119	0.00683308	0.00683308	FALSE	0.550161	FALSE	0.550799	FALSE	0.912498	FALSE	1	FALSE	0.59542	FALSE	0.561533	0.163342	FALSE	0.967752	FALSE	0.976121	FALSE	0.971066
795	O00592	PODXL	podocalyxin like	[u'NM_001018111']	7	131189073	131241118	FALSE		chr7:130887624G>A (rs16873935)	0.00011215	FALSE	chr7:131196129A>C (rs115466882)	0.0187215	FALSE	0.802669	0.10474	0.802603	0.104712	0.809166	0.107211	0.0619385	0.00177826	1.00226	0.0338143	1.00225	0.0338218	1.00235	0.0330766	0.00300417	0.914932	0.00687121	0.00687121	FALSE	0.550161	FALSE	0.550799	FALSE	0.593738	FALSE	1	FALSE	0.59542	FALSE	0.561533	0.0588763	FALSE	0.910283	FALSE	0.927488	FALSE	0.916484
8086	Q5JUX0	SPIN3	spindlin family member 3	[u'XM_093024']	X	57020607	57021380	FALSE		chrX:56591949G>A (rs756545040)	0.0293878	FALSE	chrX:57020833T>G (rs747449264)	0.0363655	FALSE	0.995941	0.0304846	0.995953	0.0303999	0.99481	0.0378531	-0.0332841	0.0754636	0.999064	0.0126199	0.99906	0.0126634	0.999443	0.00717513	0.0372042	0.180319	0.00692325	0.00692325	FALSE	0.550161	FALSE	0.550799	FALSE	0.99348	FALSE	1	FALSE	0.59542	FALSE	0.561533	0.674115	FALSE	1	FALSE	1	FALSE	1
9417	Q6ZQQ6	WDR87	WD repeat domain 87	[u'NM_031951']	19	38375575	38388879	FALSE	0.00333333	chr19:38126558T>C (rs550953131)	1.1398e-05	FALSE	chr19:38384473C>T (rs532213975)	0.000424402	FALSE	0.297364	0.155651	0.297393	0.155624	0.294479	0.158277	-0.0185656	0.285232	0.90187	0.102218	0.901921	0.102027	0.896903	0.119361	-0.0451944	0.011281	0.00694732	0.00694732	FALSE	0.550161	FALSE	0.550799	FALSE	0.99348	FALSE	0.570464	FALSE	0.59542	FALSE	0.561533	0.449272	FALSE	1	FALSE	1	FALSE	1
7604	Q3B7J2	GFOD2	glucose-fructose oxidoreductase domain containing 2	[u'NM_030819']	16	67709061	67719618	FALSE		chr16:67688564A>T (rs150710381)	0.000227639	FALSE	chr16:67709290T>C (rs201023676)	0.000312543	FALSE	0.995484	0.0417291	0.995484	0.0417558	0.995502	0.0390262	0.000461628	0.999096	0.999999	0.00035102	0.999999	0.000242919	0.999951	0.00253108	-0.0269187	0.00159005	0.00696183	0.00696183	FALSE	0.550161	FALSE	0.550799	FALSE	1	FALSE	0.312627	FALSE	0.59542	FALSE	0.561533	0.420879	FALSE	1	FALSE	1	FALSE	1
14566	Q9BXT5	TEX15	testis expressed 15, meiosis and synapsis associated	[u'NM_031271']	8	30690805	30706533	FALSE		chr8:30719303C>T (rs323363)	7.31487e-05	FALSE	chr8:30706224A>G (rs323347)	0.000106776	FALSE	0.812807	0.195452	0.812906	0.195422	0.803139	0.198091	-0.0496388	0.0121015	0.996282	0.0437424	0.996303	0.043699	0.994222	0.0477552	-0.0454835	0.0153585	0.00697642	0.00697642	FALSE	0.550161	FALSE	0.550799	FALSE	0.844377	FALSE	0.642138	FALSE	0.59542	FALSE	0.561533	0.264129	FALSE	0.987272	FALSE	0.992568	FALSE	0.989535
8993	Q6P9A1	ZNF530	zinc finger protein 530	[u'NM_020880']	19	58111473	58118690	FALSE		chr19:57987084T>C (rs373125165)	1.93567e-05	FALSE	chr19:58117909A>G (rs780355733)	0.0111022	FALSE	0.586107	0.167418	0.586122	0.167362	0.584572	0.172775	-0.00911642	0.637299	0.899237	0.108579	0.899173	0.108576	0.905554	0.108712	0.0587355	0.00173433	0.00698833	0.00698833	FALSE	0.550161	FALSE	0.550799	FALSE	0.994211	FALSE	0.315662	FALSE	0.59542	FALSE	0.561533	0.755414	FALSE	1	FALSE	1	FALSE	1
18020	Q9Y6Q9	NCOA3	nuclear receptor coactivator 3	[u'NM_006534']	20	46250992	46282158	FALSE	0.00763519	chr20:46301014C>T (rs143133611)	0.000436508	FALSE	chr20:46265459T>G (rs2230783)	0.00097254	FALSE	0.844599	0.28691	0.844619	0.286873	0.842633	0.290503	-0.00688039	0.753128	0.995426	0.0559684	0.995461	0.0557266	0.992001	0.0759194	-0.0519565	0.00170038	0.0070485	0.0070485	FALSE	0.551569	FALSE	0.552144	FALSE	0.996919	FALSE	0.315662	FALSE	0.596059	FALSE	0.562803	0.618451	FALSE	1	FALSE	1	FALSE	1
6141	Q04743	EMX2	empty spiracles homeobox 2	[u'NM_004098']	10	119302779	119307740	FALSE		chr10:119706741C>T (rs12358515)	0.00012275	FALSE	chr10:119302905C>A (rs529727475)	0.0731008	FALSE	0.998855	0.0239894	0.998857	0.0239709	0.998616	0.0257339	-0.00968322	0.571262	1	1.65614e-05	1	1.54938e-05	1	6.01806e-05	0.0379805	0.001928	0.00708693	0.00708693	FALSE	0.551569	FALSE	0.552144	FALSE	0.99348	FALSE	0.333851	FALSE	0.596059	FALSE	0.562803	0.501599	FALSE	1	FALSE	1	FALSE	1
4821	P48546	GIPR	gastric inhibitory polypeptide receptor	[u'NM_000164']	19	46172779	46185190	FALSE		chr19:46305421C>G (rs557286942)	9.30138e-05	FALSE	chr19:46180223G>T (rs200485112)	0.00547126	FALSE	0.754347	0.327179	0.75452	0.327129	0.73736	0.331556	-0.0521021	0.00993353	0.9797	0.107212	0.979678	0.107263	0.981878	0.102041	0.0210179	0.270881	0.00709922	0.00709922	FALSE	0.551569	FALSE	0.552144	FALSE	0.819935	FALSE	1	FALSE	0.596059	FALSE	0.562803	0.664081	FALSE	1	FALSE	1	FALSE	1
14226	Q9BRT6	LLPH	LLP homolog, long-term synaptic facilitation	[u'NM_032338']	12	66517623	66522886	FALSE		chr12:66358347C>T (rs1042725)	1.37062e-05	FALSE	chr12:66522730G>A (rs559252022)	0.190232	FALSE	0.98984	0.0909255	0.989833	0.090991	0.990546	0.0842646	0.00812856	0.729809	0.999977	0.00416032	0.999981	0.00370875	0.999629	0.0191066	-0.0255525	0.00201831	0.00722208	0.00722208	FALSE	0.55641	FALSE	0.556948	FALSE	0.996919	FALSE	0.333851	FALSE	0.60071	FALSE	0.567633	0.729424	FALSE	1	FALSE	1	FALSE	1
951	O14879	IFIT3	interferon induced protein with tetratricopeptide repeats 3	[u'NM_001549']	10	91092380	91099882	FALSE	0.005	chr10:91470874A>G (rs534581065)	1.97635e-06	FALSE	chr10:91099776G>A (rs139766126)	0.068231	FALSE	0.992603	0.0592267	0.992589	0.0593212	0.99395	0.0490756	0.0250068	0.238417	0.999993	0.00195965	0.999993	0.00196898	1.00001	0.000503003	0.0122362	0.00407815	0.00722408	0.00722408	FALSE	0.55641	FALSE	0.556948	FALSE	0.99348	FALSE	0.399051	FALSE	0.60071	FALSE	0.567633	0.67345	FALSE	1	FALSE	1	FALSE	1
3338	P13726	F3	coagulation factor III, tissue factor	[u'NM_001993']	1	94996019	95007192	FALSE	0.0116369	chr1:94577001T>G (rs575809706)	0.00297795	FALSE	chr1:95005865T>C (rs114064069)	0.00665117	FALSE	0.99042	0.0770722	0.990454	0.0769539	0.98701	0.0878156	-0.0417179	0.027138	0.999997	0.00174179	0.999997	0.00174917	1.00002	0.000716578	0.0186402	0.0210036	0.00733009	0.00733009	FALSE	0.55902	FALSE	0.559396	FALSE	0.914143	FALSE	0.708463	FALSE	0.601301	FALSE	0.569874	0.144494	FALSE	0.95916	FALSE	0.967915	FALSE	0.962923
3374	P14543	NID1	nidogen 1	[u'NM_002508']	1	236141170	236228379	FALSE	0.00775869	chr1:235922677C>A (rs564946092)	0.000140625	FALSE	chr1:236212108T>A (rs201378154)	0.00153259	FALSE	0.817431	0.123652	0.817382	0.123642	0.822231	0.124596	0.0390605	0.0499675	0.991329	0.0360348	0.991311	0.0360767	0.993088	0.0316171	0.0523804	0.0137451	0.00733929	0.00733929	FALSE	0.55902	FALSE	0.559396	FALSE	0.977588	FALSE	0.621513	FALSE	0.601301	FALSE	0.569874	0.322232	FALSE	0.997788	FALSE	1	FALSE	0.999846
8856	Q6NTF9	RHBDD2	rhomboid domain containing 2	[u'NM_020684']	7	75508401	75517664	FALSE		chr7:75933444T>C (rs566147163)	0.000904774	FALSE	chr7:75508516T>C (rs575582380)	0.0139659	FALSE	0.994897	0.0405992	0.994895	0.0405839	0.995089	0.0420673	0.0046911	0.809618	0.999997	0.00123486	0.999997	0.0012373	1.00002	0.000965677	0.0197101	0.00200031	0.00738554	0.00738554	FALSE	0.55902	FALSE	0.559396	FALSE	0.996919	FALSE	0.333851	FALSE	0.601301	FALSE	0.569874	0.282364	FALSE	0.994036	FALSE	0.997279	FALSE	0.996226
14735	Q9BZL4	PPP1R12C	protein phosphatase 1 regulatory subunit 12C	[u'NM_017607']	19	55602843	55628911	FALSE		chr19:55570546C>T (rs547681726)	2.90966e-05	FALSE	chr19:55605774T>A (rs562026249)	0.00751401	FALSE	0.992567	0.0366813	0.992565	0.0367098	0.992788	0.0337784	0.00632299	0.73966	1.00002	0.000731294	1.00002	0.000678486	0.999967	0.00279639	-0.0283271	0.00187799	0.00742684	0.00742684	FALSE	0.55902	FALSE	0.559396	FALSE	0.996919	FALSE	0.329095	FALSE	0.601301	FALSE	0.569874	0.93832	FALSE	1	FALSE	1	FALSE	1
11857	Q8TAD8	SNIP1	Smad nuclear interacting protein 1	[u'NM_024700']	1	38003352	38019830	FALSE		chr1:38079393C>T (rs200020734)	0.00120864	FALSE	chr1:38006163G>A (rs147613529)	0.00130016	FALSE	0.997984	0.0229756	0.99799	0.0229382	0.997357	0.0263744	-0.025635	0.168179	1	0.000294423	1	0.000288757	1.00001	0.000640274	0.0280829	0.00354052	0.00743078	0.00743078	FALSE	0.55902	FALSE	0.559396	FALSE	0.99348	FALSE	0.389215	FALSE	0.601301	FALSE	0.569874	0.0783354	FALSE	0.941873	FALSE	0.955511	FALSE	0.947098
12358	Q8WWV3	RTN4IP1	reticulon 4 interacting protein 1	[u'NM_001318746']	6	107019874	107076896	FALSE		chr6:106967178C>G (rs558701608)	0.000729973	FALSE	chr6:107031271G>A (rs190556786)	0.0654434	FALSE	0.994112	0.0570204	0.994113	0.0569782	0.994056	0.0610073	-0.000963333	0.965626	1	0.000405175	1	0.000342912	0.999962	0.00217308	-0.0268594	0.00178175	0.00748455	0.00748455	FALSE	0.55902	FALSE	0.559396	FALSE	0.998145	FALSE	0.318537	FALSE	0.601301	FALSE	0.569874	0.933786	FALSE	1	FALSE	1	FALSE	1
10195	Q86X53	ERICH1	glutamate rich 1	[u'NM_207332']	8	614606	681161	FALSE		chr8:194695C>A (rs148383942)	0.000587735	FALSE	chr8:614606G>C (rs200450936)	0.0342353	FALSE	0.979585	0.0637597	0.979591	0.0637451	0.978987	0.0651713	-0.00937868	0.625986	0.999965	0.0029262	0.999963	0.00293627	1.00011	0.00166226	0.0630803	0.00183296	0.00748536	0.00748536	FALSE	0.55902	FALSE	0.559396	FALSE	0.99348	FALSE	0.324415	FALSE	0.601301	FALSE	0.569874	0.457706	FALSE	1	FALSE	1	FALSE	1
1730	O75356	ENTPD5	ectonucleoside triphosphate diphosphohydrolase 5	[u'NM_001249']	14	74433634	74454805	FALSE		chr14:74041793G>A (rs556081405)	6.35483e-06	FALSE	chr14:74443046G>A (rs140111715)	0.0255925	FALSE	0.993421	0.0562872	0.993431	0.0562412	0.992544	0.0606185	-0.0151655	0.396896	1	0.00128316	1	0.000905291	0.999827	0.00908696	-0.0270642	0.00214662	0.00750931	0.00750931	FALSE	0.55902	FALSE	0.559396	FALSE	0.99348	FALSE	0.336221	FALSE	0.601301	FALSE	0.569874	0.12367	FALSE	0.95916	FALSE	0.967915	FALSE	0.962923
8869	Q6NUP7	PPP4R4	protein phosphatase 4 regulatory subunit 4	[u'NM_058237']	14	94640803	94744977	FALSE		chr14:94697621A>C (rs201163846)	0.000518468	FALSE	chr14:94697621A>C (rs201163846)	0.000518468	FALSE	0.99275	0.0442115	0.992745	0.0442353	0.993284	0.0418122	0.0125217	0.541006	1	0.000902815	1	0.000626109	0.999877	0.00649741	-0.0270024	0.00241161	0.00762415	0.00762415	FALSE	0.565203	FALSE	0.565564	FALSE	0.99348	FALSE	0.348734	FALSE	0.607683	FALSE	0.576126	0.563954	FALSE	1	FALSE	1	FALSE	1
1410	O43921	EFNA2	ephrin A2	[u'NM_001405']	19	1286168	1299941	FALSE	0.0580186	chr19:1108434C>T (rs573472937)	0.000330564	FALSE	chr19:1295777A>G (rs375862128)	0.137448	FALSE	0.998591	0.0228681	0.998586	0.0229451	0.999041	0.0133095	0.0242497	0.330592	1	3.64214e-05	1	3.62464e-05	1	5.07016e-05	0.0216396	0.00307911	0.0077032	0.0077032	FALSE	0.566749	FALSE	0.567072	FALSE	0.99348	FALSE	0.361987	FALSE	0.608812	FALSE	0.5776	0.154015	FALSE	0.960744	FALSE	0.968851	FALSE	0.964304
10632	Q8IYX1	TBC1D21	TBC1 domain family member 21	[u'NM_153356']	15	74166051	74181439	FALSE		chr15:74467635C>T (rs371407871)	7.82773e-06	FALSE	chr15:74174064G>A (rs117341216)	0.0155874	FALSE	0.977781	0.107841	0.977841	0.107692	0.971894	0.121419	-0.0518191	0.00557282	0.999934	0.00546816	0.999936	0.00538616	0.999744	0.0108164	-0.0224769	0.108541	0.00770871	0.00770871	FALSE	0.566749	FALSE	0.567072	FALSE	0.756257	FALSE	1	FALSE	0.608812	FALSE	0.5776	0.0122051	FALSE	0.764126	FALSE	0.808053	FALSE	0.779071
12790	Q96A08	HIST1H2BA	histone cluster 1 H2B family member a	[u'NM_170610']	6	25727137	25727517	FALSE		chr6:26017843C>A (rs200874868)	0.000372807	FALSE	chr6:25727228G>A (rs553804354)	0.00514516	FALSE	0.996927	0.037432	0.996922	0.037482	0.997435	0.0321661	0.0146992	0.470377	1	9.14633e-05	1	7.7949e-05	1.00001	0.000482089	0.026927	0.0027191	0.00810663	0.00810663	FALSE	0.589747	FALSE	0.589983	FALSE	0.99348	FALSE	0.348734	FALSE	0.632173	FALSE	0.600782	0.862687	FALSE	1	FALSE	1	FALSE	1
120	A2RU67	FAM234B	family with sequence similarity 234 member B	[u'NM_020853']	12	13197338	13233561	FALSE		chr12:13715799T>C (rs577649736)	1.00141e-05	FALSE	chr12:13215829G>A (rs144407026)	0.00238396	FALSE	0.963144	0.171464	0.963131	0.17149	0.964493	0.168876	0.00800165	0.60905	0.999744	0.0153609	0.999755	0.0150764	0.998742	0.0329044	-0.0395758	0.00275919	0.00814706	0.00814706	FALSE	0.589747	FALSE	0.589983	FALSE	0.99348	FALSE	0.34882	FALSE	0.632173	FALSE	0.600782	0.960177	FALSE	1	FALSE	1	FALSE	1
12413	Q8WXK4	ASB12	ankyrin repeat and SOCS box containing 12	[u'NM_130388']	X	63444218	63445503	FALSE		chrX:63444792C>A (rs144066127)	0.00122602	FALSE	chrX:63444792C>A (rs144066127)	0.00128363	FALSE	0.993626	0.0490447	0.993654	0.0487881	0.99095	0.0696815	-0.0449575	0.00658505	0.998366	0.0258417	0.998379	0.0255696	0.997065	0.0451158	-0.0358303	0.0058847	0.00814979	0.00814979	FALSE	0.589747	FALSE	0.589983	FALSE	0.791335	FALSE	0.45768	FALSE	0.632173	FALSE	0.600782	0.00367019	FALSE	0.62293	FALSE	0.681276	FALSE	0.645656
7273	Q15910	EZH2	enhancer of zeste 2 polycomb repressive complex 2 subunit	[u'NM_004456']	7	148504741	148544390	FALSE	0.217669	chr7:148801465A>G (rs561410504)	1.82373e-05	FALSE	chr7:148525904C>G (rs2302427)	0.10591	FALSE	0.954722	0.10861	0.954737	0.108606	0.953242	0.10908	-0.0137349	0.494702	0.999104	0.0134618	0.999112	0.013407	0.998293	0.0180173	-0.0515786	0.00198584	0.0081626	0.0081626	FALSE	0.589747	FALSE	0.589983	FALSE	0.99348	FALSE	0.333851	FALSE	0.632173	FALSE	0.600782	0.24235	FALSE	0.982001	FALSE	0.987481	FALSE	0.984326
12442	Q8WYL5	SSH1	slingshot protein phosphatase 1	[u'NM_018984']	12	109181767	109251272	FALSE		chr12:109182071G>T (rs143754944)	0.00148465	FALSE	chr12:109182071G>T (rs143754944)	0.00148465	FALSE	0.994058	0.0372537	0.994081	0.0370914	0.991905	0.0506402	-0.0490204	0.00286702	1	0.00065475	1	0.000657342	1.00001	0.000309196	0.0167095	0.338757	0.00818725	0.00818725	FALSE	0.589747	FALSE	0.589983	FALSE	0.657946	FALSE	1	FALSE	0.632173	FALSE	0.600782	0.0632085	FALSE	0.918987	FALSE	0.935082	FALSE	0.924736
10877	Q8N3J2	METTL4	methyltransferase like 4	[u'NM_022840']	18	2539002	2567215	FALSE		chr18:2729406C>A (rs528154864)	0.000205837	FALSE	chr18:2544697C>A (rs80324306)	0.145344	FALSE	0.477769	0.127499	0.477704	0.127465	0.48416	0.130593	0.0500318	0.00881515	0.867383	0.150678	0.867442	0.150679	0.861683	0.150496	-0.0382408	0.0505511	0.00824039	0.00824039	FALSE	0.591181	FALSE	0.591398	FALSE	0.809228	FALSE	0.950269	FALSE	0.633448	FALSE	0.602193	0.340318	FALSE	0.998732	FALSE	1	FALSE	1
16300	Q9NY25	CLEC5A	C-type lectin domain family 5 member A	[u'NM_013252']	7	141629907	141646092	FALSE	0.00306667	chr7:141651474C>T (rs73153931)	0.000251226	FALSE	chr7:141629933G>A (rs185189843)	0.0263433	FALSE	0.995467	0.0407581	0.995455	0.040853	0.996694	0.0300268	0.0345665	0.118514	1	0.000503435	1	0.000505232	1.00001	0.000275613	0.0158183	0.00784962	0.00834251	0.00834251	FALSE	0.594627	FALSE	0.594807	FALSE	0.99348	FALSE	0.498859	FALSE	0.638461	FALSE	0.605603	0.401951	FALSE	1	FALSE	1	FALSE	1
9672	Q7L8J4	SH3BP5L	SH3 binding domain protein 5 like	[u'NM_030645']	1	249106102	249119134	FALSE		chr1:248636845ACTT>A (1:248636845_ACTT_A)	1.3132e-07	TRUE	chr1:249106353C>T (rs200975290)	0.000126211	FALSE	0.9987	0.0241427	0.998716	0.0239062	0.99718	0.041147	-0.0456492	0.00213312	0.999997	0.00134366	0.999997	0.0013505	1	4.41286e-06	0.00337047	0.901249	0.00835526	0.00835526	FALSE	0.594627	FALSE	0.594807	FALSE	0.617861	FALSE	1	FALSE		FALSE	0.605603	0.00245586	FALSE	0.62293	FALSE		FALSE	0.645656
2208	O95467	GNAS	GNAS complex locus	[u'NM_000516']	20	57415162	57415896	FALSE	0.15017	chr20:57769003G>T (rs199744168)	0.000284363	FALSE	chr20:57415830G>C (rs76844956)	0.0475361	FALSE	0.99721	0.0335275	0.997214	0.0334947	0.996811	0.0365968	-0.0114876	0.583178	0.999995	0.00146596	0.999997	0.00119428	0.999835	0.0085368	-0.0265694	0.00205829	0.00842271	0.00842271	FALSE	0.597039	FALSE	0.5972	FALSE	0.99348	FALSE	0.333851	FALSE	0.64072	FALSE	0.60801	0.487672	FALSE	1	FALSE	1	FALSE	1
2837	P08047	SP1	Sp1 transcription factor	[u'NM_001251825']	12	53774076	53805021	FALSE	0.00546667	chr12:53552412G>T (Affx-89005967)	6.20509e-05	FALSE	chr12:53777307A>G (rs528347320)	0.00656955	FALSE	0.997313	0.023775	0.997318	0.0237269	0.996788	0.0280797	-0.0204028	0.255587	1	0.000530606	1	0.000439486	0.999944	0.00298865	-0.0265372	0.00319604	0.00845876	0.00845876	FALSE	0.597215	FALSE	0.597358	FALSE	0.99348	FALSE	0.372097	FALSE	0.64072	FALSE	0.60814	0.097686	FALSE	0.956814	FALSE	0.967111	FALSE	0.962046
9171	Q6UWF3	SCIMP	SLP adaptor and CSK interacting membrane protein	[u'NM_207103']	17	5114099	5138050	FALSE		chr17:4644979G>A (rs200048181)	9.93445e-06	FALSE	chr17:5126688C>T (rs200696256)	0.00192643	FALSE	0.999855	0.0041954	0.999858	0.00407152	0.99957	0.0108527	-0.0351972	0.00204784	1	2.89038e-06	1	2.9051e-06	1	4.62883e-09	0	0.955424	0.00854805	0.00854805	FALSE	0.599011	FALSE	0.598769	FALSE	0.605887	FALSE	1	FALSE	0.64072	FALSE	0.608979	0.000373624	FALSE	0.212138	FALSE	0.295894	FALSE	0.232907
17010	Q9UJW2	TINAG	tubulointerstitial nephritis antigen	[u'NM_014464']	6	54173349	54254720	FALSE		chr6:54316413G>A (rs79948255)	9.49209e-05	FALSE	chr6:54173418T>A (rs200013488)	0.00469759	FALSE	0.244499	0.206469	0.244379	0.20634	0.256217	0.218429	0.0557145	0.00392685	0.868804	0.273764	0.868779	0.273751	0.87121	0.275018	0.00885864	0.574944	0.00858008	0.00858008	FALSE	0.599011	FALSE	0.598769	FALSE	0.71132	FALSE	1	FALSE	0.64072	FALSE	0.608979	0.618976	FALSE	1	FALSE	1	FALSE	1
3587	P18074	ERCC2	ERCC excision repair 2, TFIIH core complex helicase subunit	[u'NM_000400']	19	45854890	45873798	FALSE	0.106466	chr19:46305421C>G (rs557286942)	9.30138e-05	FALSE	chr19:45867259C>T (rs1799793)	0.0011323	FALSE	0.789434	0.172864	0.789509	0.172833	0.782098	0.175685	-0.0425313	0.0326765	0.986517	0.0555623	0.986547	0.0555208	0.983551	0.0594047	-0.0521068	0.00638783	0.00861661	0.00861661	FALSE	0.599011	FALSE	0.598769	FALSE	0.930516	FALSE	0.471076	FALSE	0.64072	FALSE	0.608979	0.114771	FALSE	0.95916	FALSE	0.967915	FALSE	0.962923
7110	Q15293	RCN1	reticulocalbin 1	[u'NM_002901']	11	32112743	32126015	FALSE	0.002	chr11:32417945T>C (rs16754)	0.00259584	FALSE	chr11:32118694A>G (rs199769797)	0.0395319	FALSE	0.981425	0.104932	0.981422	0.104939	0.981698	0.104224	0.00263479	0.912289	0.999997	0.00183212	0.999999	0.00153302	0.999805	0.0100923	-0.0268783	0.00211263	0.00867302	0.00867302	FALSE	0.599011	FALSE	0.598769	FALSE	0.998091	FALSE	0.333851	FALSE	0.64072	FALSE	0.608979	0.935084	FALSE	1	FALSE	1	FALSE	1
4481	P38606	ATP6V1A	ATPase H+ transporting V1 subunit A	[u'NM_001690']	3	113497601	113528271	FALSE		chr3:113330951G>C (rs199720714)	0.00021335	FALSE	chr3:113524248C>T (rs571817807)	0.00257599	FALSE	0.998527	0.0315885	0.998547	0.0313795	0.996598	0.0477797	-0.0482174	0.00258146	1	1.10928e-05	1	1.1092e-05	1	1.09395e-05	0.021643	0.516541	0.00868902	0.00868902	FALSE	0.599011	FALSE	0.598769	FALSE	0.653137	FALSE	1	FALSE	0.64072	FALSE	0.608979	0.0110075	FALSE	0.762114	FALSE	0.806175	FALSE	0.777079
11564	Q8NFZ4	NLGN2	neuroligin 2	[u'NM_020795']	17	7311575	7321115	FALSE		chr17:7578499T>A (Affx-89020962)	1.27407e-05	FALSE	chr17:7320444C>T (rs200055506)	0.0121444	FALSE	0.989164	0.0443394	0.989178	0.044289	0.987798	0.049006	-0.0295439	0.118134	0.999969	0.00184689	0.99997	0.00174697	0.99985	0.00620895	-0.0263857	0.00590388	0.00880854	0.00880854	FALSE	0.599011	FALSE	0.598769	FALSE	0.99348	FALSE	0.45768	FALSE	0.64072	FALSE	0.608979	0.272129	FALSE	0.989095	FALSE	0.993718	FALSE	0.991247
1905	O75907	DGAT1	diacylglycerol O-acyltransferase 1	[u'NM_012079']	8	145540220	145550299	FALSE		chr8:145615922T>A (rs549893722)	6.87847e-05	FALSE	chr8:145540249G>A (rs543553010)	0.00162739	FALSE	0.846488	0.269503	0.84651	0.269492	0.844299	0.270569	-0.00818697	0.643538	0.994422	0.0557067	0.994456	0.0555481	0.991126	0.0694222	-0.0529643	0.00210541	0.0088092	0.0088092	FALSE	0.599011	FALSE	0.598769	FALSE	0.994359	FALSE	0.333851	FALSE	0.64072	FALSE	0.608979	0.604175	FALSE	1	FALSE	1	FALSE	1
12052	Q8TDL5	BPIFB1	BPI fold containing family B member 1	[u'NM_033197']	20	31873880	31897570	FALSE		chr20:31938106C>A (rs293709)	2.31168e-05	FALSE	chr20:31897554G>C (rs1999663)	0.0374878	FALSE	0.739172	0.155471	0.739081	0.155483	0.748092	0.153999	0.0582337	0.00231101	0.976838	0.0629167	0.976839	0.0629235	0.976782	0.0622437	-0.000916195	0.896256	0.00885258	0.00885258	FALSE	0.599011	FALSE	0.598769	FALSE	0.628873	FALSE	1	FALSE	0.64072	FALSE	0.608979	0.292778	FALSE	0.994036	FALSE	0.997279	FALSE	0.996226
15713	Q9NP81	SARS2	seryl-tRNA synthetase 2, mitochondrial	[u'NM_017827']	19	39406249	39421376	FALSE		chr19:39898882C>A (rs200710020)	0.000561878	FALSE	chr19:39412304G>A (rs60777009)	0.00249515	FALSE	0.982193	0.0813761	0.982215	0.0813182	0.980051	0.0868323	-0.025718	0.178548	1.00002	0.00144007	1.00002	0.00121279	0.999874	0.00781529	-0.0257821	0.00515534	0.00888744	0.00888744	FALSE	0.599011	FALSE	0.598769	FALSE	0.99348	FALSE	0.444021	FALSE	0.64072	FALSE	0.608979	0.104957	FALSE	0.959002	FALSE	0.967915	FALSE	0.962923
1130	O15405	TOX3	TOX high mobility group box family member 3	[u'XM_049037']	16	52473140	52580635	FALSE		chr16:52502449G>A (rs568437917)	0.0030379	FALSE	chr16:52502449G>A (rs568437917)	0.0030379	FALSE	0.98516	0.0772539	0.985177	0.0771798	0.983494	0.0841776	-0.0208372	0.264992	0.999984	0.00258709	0.999986	0.00238233	0.999777	0.0103085	-0.0278531	0.00349059	0.00898579	0.00898579	FALSE	0.599011	FALSE	0.598769	FALSE	0.99348	FALSE	0.388173	FALSE	0.64072	FALSE	0.608979	0.552574	FALSE	1	FALSE	1	FALSE	1
9814	Q7Z4L0	COX8C	cytochrome c oxidase subunit 8C	[u'NM_182971']	14	93813615	93814463	FALSE		chr14:93940685G>A (rs560443809)	0.000146205	FALSE	chr14:93813726C>T (rs114399408)	0.272782	FALSE	0.995036	0.0433805	0.995044	0.0433374	0.994242	0.0474014	-0.0176629	0.348334	0.999998	0.00100039	0.999999	0.00083074	0.999892	0.00560374	-0.0266943	0.0029613	0.00898745	0.00898745	FALSE	0.599011	FALSE	0.598769	FALSE	0.99348	FALSE	0.358817	FALSE	0.64072	FALSE	0.608979	0.366825	FALSE	1	FALSE	1	FALSE	1
17235	Q9ULX7	CA14	carbonic anhydrase 14	[u'NM_012113']	1	150230524	150237056	FALSE	0.001	chr1:149885167C>T (rs587633846)	0.00108513	FALSE	chr1:150233881C>A (rs781999303)	0.0349373	FALSE	0.994957	0.0543438	0.994943	0.0544187	0.996357	0.0464079	0.0279565	0.205284	0.999995	0.00224299	0.999995	0.00225437	1.00001	0.000144036	0.00727645	0.00527213	0.00901423	0.00901423	FALSE	0.599011	FALSE	0.598769	FALSE	0.99348	FALSE	0.444021	FALSE	0.64072	FALSE	0.608979	0.177334	FALSE	0.971687	FALSE	0.980601	FALSE	0.975186
11702	Q8NGS1	OR1J4	olfactory receptor family 1 subfamily J member 4	[u'NM_001004452']	9	125281420	125282358	FALSE		chr9:125140831C>T (rs575538701)	7.60906e-05	FALSE	chr9:125281544A>C (rs576044843)	0.0256528	FALSE	0.974993	0.127846	0.975015	0.127799	0.972779	0.132348	-0.0171882	0.301689	0.999905	0.00827908	0.99991	0.00809634	0.999408	0.0190066	-0.0344166	0.00301894	0.00905217	0.00905217	FALSE	0.599011	FALSE	0.598769	FALSE	0.99348	FALSE	0.358817	FALSE	0.64072	FALSE	0.608979	0.13374	FALSE	0.95916	FALSE	0.967915	FALSE	0.962923
1	A0A075B6I0	IGLV8-61	immunoglobulin lambda variable 8-61	[u'NG_000002']	22	22453156	22453622	FALSE		chr22:22735577A>G (rs577361346)	0.00103979	FALSE	chr22:22453513C>T (rs9611014)	0.00522418	FALSE	0.634651	0.443583	0.6344	0.443634	0.659188	0.437894	0.0562376	0.00348486	0.955375	0.189288	0.95531	0.189432	0.961729	0.174523	0.0352444	0.0769577	0.00905768	0.00905768	FALSE	0.599011	FALSE	0.598769	FALSE	0.675552	FALSE	1	FALSE	0.64072	FALSE	0.608979	0.207328	FALSE	0.979052	FALSE	0.984713	FALSE	0.981811
3040	P0CE72	OCM	oncomodulin	[u'NM_001097622']	7	5920521	5925717	FALSE	0.0167499	chr7:5780605G>A (rs557865990)	0.000676222	FALSE	chr7:5922160C>T (rs540351540)	0.00240144	FALSE	0.974121	0.14515	0.974109	0.145206	0.975344	0.13957	0.00867643	0.642514	0.999886	0.00949224	0.999892	0.00916362	0.999272	0.0262659	-0.0315255	0.0028874	0.00906824	0.00906824	FALSE	0.599011	FALSE	0.598769	FALSE	0.994211	FALSE	0.35489	FALSE	0.64072	FALSE	0.608979	0.0738963	FALSE	0.935955	FALSE	0.950265	FALSE	0.941507
8187	Q5SWA1	PPP1R15B	protein phosphatase 1 regulatory subunit 15B	[u'NM_032833']	1	204375223	204380539	FALSE		chr1:204159701G>T (rs192636495)	5.91585e-06	FALSE	chr1:204378654G>C (rs111725786)	0.00944345	FALSE	0.629451	0.113662	0.629427	0.113669	0.63175	0.112989	0.020499	0.258547	0.83899	0.0838305	0.838987	0.0838415	0.839284	0.0827445	0.00356004	0.909835	0.00909078	0.00909078	FALSE	0.599011	FALSE	0.598769	FALSE	0.99348	FALSE	1	FALSE	0.64072	FALSE	0.608979	0.247938	FALSE	0.982001	FALSE	0.987481	FALSE	0.984326
1132	O15417	TNRC18	trinucleotide repeat containing 18	[u'NM_001080495']	7	5347740	5460877	FALSE		chr7:5780605G>A (rs557865990)	0.000676222	FALSE	chr7:5413926G>A (rs372266805)	0.00100935	FALSE	0.798365	0.0707595	0.798364	0.0707731	0.798494	0.0694233	0.00184932	0.886863	1.00138	0.0266977	1.0014	0.026694	1.00002	0.0270194	-0.0514393	0.0070299	0.00911242	0.00911242	FALSE	0.599011	FALSE	0.598769	FALSE	0.997629	FALSE	0.492645	FALSE	0.64072	FALSE	0.608979	0.428802	FALSE	1	FALSE	1	FALSE	1
15367	Q9H7X7	IFT22	intraflagellar transport 22	[u'NM_022777']	7	100958418	100964990	FALSE		chr7:100677542G>A (rs529905788)	0.000215497	FALSE	chr7:100961414C>G (rs149909293)	0.019491	FALSE	0.998319	0.0316929	0.998337	0.0314807	0.996514	0.048097	-0.0448366	0.00233808	1	5.83434e-05	1	5.86406e-05	1	7.22676e-09	0.00287492	0.932515	0.00916934	0.00916934	FALSE	0.599011	FALSE	0.598769	FALSE	0.628873	FALSE	1	FALSE	0.64072	FALSE	0.608979	0.00469803	FALSE	0.654898	FALSE	0.714843	FALSE	0.674736
11762	Q8NH54	OR56A3	olfactory receptor family 56 subfamily A member 3	[u'NM_001003443']	11	5968577	5969521	FALSE		chr11:6048082C>A (rs139101039)	6.11882e-05	FALSE	chr11:5968728T>C (rs1840178)	0.00263242	FALSE	0.374821	0.299333	0.374974	0.299458	0.359816	0.286396	-0.0517328	0.00925379	0.781698	0.317176	0.781845	0.317119	0.767305	0.32232	-0.0454763	0.0172323	0.00920494	0.00920494	FALSE	0.599011	FALSE	0.598769	FALSE	0.809228	FALSE	0.653562	FALSE	0.64072	FALSE	0.608979	0.572951	FALSE	1	FALSE	1	FALSE	1
2260	O95704	APBB3	amyloid beta precursor protein binding family B member 3	[u'NM_006051']	5	139938173	139943830	FALSE		chr5:140189105ACT>A (Affx-89013744)	0.000124266	FALSE	chr5:139941228A>G (rs250430)	0.00228159	FALSE	0.0605701	0.135665	0.0605381	0.135556	0.0637008	0.145877	0.0224604	0.232244	0.311758	0.414776	0.311508	0.414643	0.33623	0.426881	0.0587495	0.00249191	0.00920737	0.00920737	FALSE	0.599011	FALSE	0.598769	FALSE	0.99348	FALSE	0.348734	FALSE	0.64072	FALSE	0.608979	0.0115166	FALSE	0.762114	FALSE	0.806175	FALSE	0.777079
15081	Q9H2G9	BLZF1	basic leucine zipper nuclear factor 1	[u'NM_003666']	1	169338761	169356417	FALSE		chr1:169823692C>T (rs193246431)	0.000203781	FALSE	chr1:169356415C>T (rs550591205)	0.126819	FALSE	0.990325	0.0491792	0.990318	0.0492246	0.991037	0.0445134	0.0153152	0.440199	0.999987	0.00145185	0.999986	0.0014514	1.00003	0.00149426	0.0320484	0.00372113	0.00922406	0.00922406	FALSE	0.599011	FALSE	0.598769	FALSE	0.99348	FALSE	0.391526	FALSE	0.64072	FALSE	0.608979	0.836219	FALSE	1	FALSE	1	FALSE	1
12236	Q8WUQ7	CACTIN	cactin, spliceosome C complex subunit	[u'NM_001080543']	19	3611924	3626760	FALSE		chr19:3748060C>A (rs199978081)	2.85147e-07	TRUE	chr19:3614473C>T (rs532574991)	0.000723652	FALSE	0.779592	0.13758	0.779648	0.137519	0.774153	0.143384	-0.0391175	0.0398538	0.964407	0.0558659	0.964381	0.0558762	0.966933	0.0547843	0.046116	0.011503	0.00922487	0.00922487	FALSE	0.599011	FALSE	0.598769	FALSE	0.948378	FALSE	0.573497	FALSE		FALSE	0.608979	0.00949255	FALSE	0.760017	FALSE		FALSE	0.777079
17915	Q9Y5Z6	B3GALT1	beta-1,3-galactosyltransferase 1	[u'NM_020981']	2	168725550	168726527	FALSE		chr2:168726447G>C (rs796424256)	4.23744e-05	FALSE	chr2:168726447G>C (rs796424256)	4.23744e-05	FALSE	0.939248	0.183027	0.939297	0.182957	0.934472	0.189678	-0.0258911	0.177711	0.999247	0.0172891	0.999257	0.0170406	0.998211	0.0336625	-0.0392024	0.00308832	0.00932175	0.00932175	FALSE	0.603101	FALSE	0.602841	FALSE	0.99348	FALSE	0.361987	FALSE	0.644916	FALSE	0.613095	0.252363	FALSE	0.982001	FALSE	0.987481	FALSE	0.984326
6386	Q12791	KCNMA1	potassium calcium-activated channel subfamily M alpha 1	[u'NM_002247']	10	78647027	79397400	FALSE	0.0252102	chr10:79590582T>C (rs543304082)	0.000342908	FALSE	chr10:78708934G>A (rs200440843)	0.0281113	FALSE	0.995942	0.0349599	0.995952	0.0348968	0.994954	0.0406537	-0.0263341	0.149895	1	0.00122285	1	0.0012275	1.00001	0.00061739	0.015153	0.00597511	0.00939715	0.00939715	FALSE	0.605594	FALSE	0.605255	FALSE	0.99348	FALSE	0.45768	FALSE	0.645571	FALSE	0.615427	0.604476	FALSE	1	FALSE	1	FALSE	1
2930	P09327	VIL1	villin 1	[u'NM_007127']	2	219288502	219314056	FALSE	0.00253333	chr2:219431291G>A (rs10498060)	0.000146232	FALSE	chr2:219301234C>G (rs150927922)	0.0655612	FALSE	0.982854	0.0849069	0.98286	0.084843	0.982276	0.0909436	-0.00664117	0.754259	1.00003	0.00252609	1.00003	0.00252855	1.00011	0.00227078	0.0321447	0.00228371	0.00947338	0.00947338	FALSE	0.605594	FALSE	0.605255	FALSE	0.996919	FALSE	0.342077	FALSE	0.645571	FALSE	0.615427	0.688058	FALSE	1	FALSE	1	FALSE	1
3223	P11310	ACADM	acyl-CoA dehydrogenase, C-4 to C-12 straight chain	[u'NM_000016']	1	76190473	76228445	FALSE		chr1:76363610A>G (rs557796016)	0.000421563	FALSE	chr1:76198337G>A (rs147559466)	0.137214	FALSE	0.97274	0.153398	0.972761	0.153339	0.970668	0.159053	-0.0134015	0.547844	0.99997	0.00656978	0.999968	0.00658958	1.00012	0.00420044	0.0266327	0.00248901	0.00951221	0.00951221	FALSE	0.605594	FALSE	0.605255	FALSE	0.99348	FALSE	0.348734	FALSE	0.645571	FALSE	0.615427	0.498017	FALSE	1	FALSE	1	FALSE	1
12352	Q8WWQ8	STAB2	stabilin 2	[u'NM_017564']	12	103981255	104160111	FALSE	0.0954388	chr12:104143697A>G (rs17584045)	0.00106693	FALSE	chr12:103988285A>T (rs17034186)	0.00462398	FALSE	0.843522	0.131611	0.843576	0.131589	0.838222	0.133591	-0.0403766	0.0370086	0.99961	0.0268057	0.999619	0.0267826	0.998671	0.0289558	-0.0340056	0.0678366	0.00952908	0.00952908	FALSE	0.605594	FALSE	0.605255	FALSE	0.937078	FALSE	1	FALSE	0.645571	FALSE	0.615427	0.880264	FALSE	1	FALSE	1	FALSE	1
16406	Q9NZC3	GDE1	glycerophosphodiester phosphodiesterase 1	[u'NM_016641']	16	19514795	19533286	FALSE		chr16:19485598G>A (rs201796464)	0.00112166	FALSE	chr16:19514806C>T (rs34137361)	0.0289121	FALSE	0.994762	0.0563726	0.994767	0.056391	0.994299	0.0545409	-0.00843457	0.67362	0.999993	0.00186898	0.999995	0.00154251	0.999794	0.010606	-0.0264734	0.00233629	0.00953049	0.00953049	FALSE	0.605594	FALSE	0.605255	FALSE	0.996919	FALSE	0.344584	FALSE	0.645571	FALSE	0.615427	0.0329299	FALSE	0.888186	FALSE	0.906488	FALSE	0.895513
11366	Q8NCN5	PDPR	pyruvate dehydrogenase phosphatase regulatory subunit	[u'NM_017990']	16	70154396	70190779	FALSE		chr16:70680875C>T (rs369011177)	0.000185012	FALSE	chr16:70180088A>T (rs2287978)	0.0125628	FALSE	0.670145	0.165161	0.670237	0.165118	0.661168	0.169034	-0.054275	0.00478712	0.993592	0.0375671	0.993602	0.0375455	0.992619	0.0396073	-0.0254635	0.191825	0.00962818	0.00962818	FALSE	0.606438	FALSE	0.605977	FALSE	0.745447	FALSE	1	FALSE	0.645571	FALSE	0.615973	0.38303	FALSE	1	FALSE	1	FALSE	1
10637	Q8IZ02	LRRC34	leucine rich repeat containing 34	[u'NM_153353']	3	169511426	169530297	FALSE		chr3:169485741G>A (rs369953876)	0.0010853	FALSE	chr3:169514585A>T (rs10936600)	0.0415851	FALSE	0.86614	0.16892	0.866149	0.168872	0.86534	0.1735	-0.00472237	0.803057	0.99007	0.0403719	0.990047	0.0404189	0.992338	0.0353918	0.0602988	0.00344153	0.00966563	0.00966563	FALSE	0.606438	FALSE	0.605977	FALSE	0.996919	FALSE	0.388173	FALSE	0.645571	FALSE	0.615973	0.0706112	FALSE	0.926738	FALSE	0.942188	FALSE	0.932459
14878	Q9GZW8	MS4A7	membrane spanning 4-domains A7	[u'NM_021201']	11	60150615	60161331	FALSE	0.0024	chr11:60501121G>A (rs185497153)	0.00330339	FALSE	chr11:60152690C>G (rs141543926)	0.0161026	FALSE	0.986987	0.0935685	0.986948	0.0937443	0.990791	0.0742758	0.0454441	0.0352168	0.999974	0.00427658	0.999976	0.00411739	0.999763	0.0122089	-0.023382	0.0380371	0.00966622	0.00966622	FALSE	0.606438	FALSE	0.605977	FALSE	0.934834	FALSE	0.863799	FALSE	0.645571	FALSE	0.615973	0.0250103	FALSE	0.864841	FALSE	0.890817	FALSE	0.875064
17388	Q9UQ03	CORO2B	coronin 2B	[u'NM_006091']	15	68871602	69018310	FALSE		chr15:68623362T>C (rs373351885)	0.00170647	FALSE	chr15:69018242C>A (rs540798094)	0.0903618	FALSE	0.992583	0.0676097	0.992593	0.0675726	0.991651	0.0711465	-0.0135759	0.463787	0.999985	0.00348337	0.999985	0.00349793	1.00003	0.00147803	0.0163154	0.00283484	0.00973182	0.00973182	FALSE	0.606438	FALSE	0.605977	FALSE	0.99348	FALSE	0.354336	FALSE	0.645571	FALSE	0.615973	0.668506	FALSE	1	FALSE	1	FALSE	1
3652	P19652	ORM2	orosomucoid 2	[u'NM_000608']	9	117092185	117095411	FALSE		chr9:117084228C>T (rs2787337)	0.000579569	FALSE	chr9:117094159G>A (rs148221879)	0.0308175	FALSE	0.995044	0.0473942	0.995056	0.0472903	0.993909	0.0566421	-0.0219896	0.225783	1.00001	0.000903661	1.00001	0.000883911	1.00007	0.00206623	0.0378831	0.00339506	0.00979423	0.00979423	FALSE	0.606438	FALSE	0.605977	FALSE	0.99348	FALSE	0.387672	FALSE	0.645571	FALSE	0.615973	0.868741	FALSE	1	FALSE	1	FALSE	1
15824	Q9NQH7	XPNPEP3	X-prolyl aminopeptidase 3	[u'NM_022098']	22	41253186	41322436	FALSE		chr22:41431342C>A (rs4820425)	0.00113686	FALSE	chr22:41320373G>A (rs79385822)	0.189672	FALSE	0.984837	0.0917844	0.984832	0.0917732	0.985419	0.0928767	0.00635901	0.768581	1	0.00175024	1	0.00160164	0.999867	0.00719758	-0.0261445	0.00262039	0.00979749	0.00979749	FALSE	0.606438	FALSE	0.605977	FALSE	0.996919	FALSE	0.348734	FALSE	0.645571	FALSE	0.615973	0.859866	FALSE	1	FALSE	1	FALSE	1
8693	Q6BEB4	SP5	Sp5 transcription factor	[u'XM_371581']	2	171572023	171573911	FALSE		chr2:171355183A>T (rs542400456)	1.01236e-05	FALSE	chr2:171573502C>A (rs528196142)	0.0492052	FALSE	0.846795	0.140388	0.846845	0.140383	0.84183	0.140742	-0.0356776	0.0624961	0.981591	0.0543068	0.981572	0.0543302	0.983416	0.0519297	0.0347073	0.082351	0.00980733	0.00980733	FALSE	0.606438	FALSE	0.605977	FALSE	0.99279	FALSE	1	FALSE	0.645571	FALSE	0.615973	0.424687	FALSE	1	FALSE	1	FALSE	1
6992	Q14973	SLC10A1	solute carrier family 10 member 1	[u'NM_003049']	14	70243002	70263872	FALSE	0.0685154	chr14:70039916G>A (rs540885499)	5.45835e-05	FALSE	chr14:70246076C>T (rs553948182)	0.051777	FALSE	0.991315	0.0601253	0.991299	0.0602231	0.992929	0.0495982	0.0295543	0.155773	1	0.00131807	1	0.00112912	0.999872	0.00685488	-0.0270575	0.00867696	0.00981644	0.00981644	FALSE	0.606438	FALSE	0.605977	FALSE	0.99348	FALSE	0.510965	FALSE	0.645571	FALSE	0.615973	0.972194	FALSE	1	FALSE	1	FALSE	1
206	A6ND48	OR14I1	olfactory receptor family 14 subfamily I member 1	[u'NM_001004734']	1	248844673	248845605	FALSE		chr1:248636845ACTT>A (1:248636845_ACTT_A)	1.3132e-07	TRUE	chr1:248845499A>G (rs4462184)	0.0102036	FALSE	0.0390565	0.0194303	0.0390489	0.0194345	0.0397971	0.0189983	0.0389283	0.0565882	0.484185	0.279592	0.484242	0.279636	0.478544	0.275233	-0.0205376	0.334139	0.00991399	0.00991399	FALSE	0.608798	FALSE	0.607909	FALSE	0.98004	FALSE	1	FALSE		FALSE	0.617279	0.0144659	FALSE	0.783512	FALSE		FALSE	0.795698
3991	P26441	CNTF	ciliary neurotrophic factor	[u'NM_000614']	11	58390226	58391992	FALSE	0.0465935	chr11:58169962T>A (rs201280842)	0.000551937	FALSE	chr11:58390262C>T (rs777362153)	0.0245365	FALSE	0.981736	0.098332	0.981788	0.0981527	0.976581	0.114416	-0.0488553	0.00961364	0.999992	0.0031049	0.999993	0.00302663	0.999868	0.00752347	-0.0218389	0.0745881	0.00992535	0.00992535	FALSE	0.608798	FALSE	0.607909	FALSE	0.819851	FALSE	1	FALSE	0.648576	FALSE	0.617279	0.195081	FALSE	0.979052	FALSE	0.984713	FALSE	0.981811
3568	P17707	AMD1	adenosylmethionine decarboxylase 1	[u'NM_001287214']	6	111196309	111214816	FALSE	0.00628431	chr6:110746270C>A (rs565008784)	8.64086e-08	TRUE	chr6:111214763G>A (rs201162494)	0.224675	FALSE	0.996511	0.0322554	0.99651	0.0322863	0.996609	0.0290732	0.00323033	0.849882	1	0.000238207	1	0.000196933	0.999974	0.00134695	-0.0268125	0.00270154	0.00999697	0.00999697	FALSE	0.608798	FALSE	0.607909	FALSE	0.996919	FALSE	0.348734	FALSE		FALSE	0.617279	0.472202	FALSE	1	FALSE		FALSE	1
12720	Q969G3	SMARCE1	SWI/SNF related, matrix associated, actin dependent regulator of chromatin, subfamily e, member 1	[u'NM_003079']	17	38785040	38802054	FALSE	0.0916409	chr17:38855773G>C (rs565066372)	0.000243566	FALSE	chr17:38785042C>A (rs62622817)	0.056094	FALSE	0.998327	0.0168466	0.998332	0.0167369	0.997744	0.0253758	-0.0273859	0.0733575	0.999998	0.000415941	0.999998	0.000417601	1	0.000193726	0.0188602	0.0110597	0.0100289	0.0100289	FALSE	0.608798	FALSE	0.607909	FALSE	0.99348	FALSE	0.570398	FALSE	0.648576	FALSE	0.617279	0.220675	FALSE	0.979052	FALSE	0.984713	FALSE	0.981811
2645	P04731	MT1A	metallothionein 1A	[u'NM_005946']	16	56672651	56673859	FALSE	0.0126667	chr16:56920947C>T (Affx-89025392)	0.000538532	FALSE	chr16:56673227C>A (rs11640851)	0.00430181	FALSE	0.333345	0.171449	0.33334	0.17138	0.333789	0.178142	0.00256637	0.915491	0.781229	0.308068	0.78104	0.308079	0.799709	0.30637	0.0607648	0.00254316	0.0100389	0.0100389	FALSE	0.608798	FALSE	0.607909	FALSE	0.998091	FALSE	0.348734	FALSE	0.648576	FALSE	0.617279	0.0659518	FALSE	0.926738	FALSE	0.941635	FALSE	0.932459
7231	Q15760	GPR19	G protein-coupled receptor 19	[u'NM_006143']	12	12814138	12815382	FALSE		chr12:12966323G>T (rs577622688)	6.30648e-05	FALSE	chr12:12814818C>T (rs4763862)	0.0448473	FALSE	0.750814	0.0499442	0.750797	0.0499586	0.75251	0.0484849	0.0347925	0.0728134	0.874087	0.0511399	0.874118	0.051171	0.871098	0.0478949	-0.0609275	0.0039279	0.0100645	0.0100645	FALSE	0.608798	FALSE	0.607909	FALSE	0.99348	FALSE	0.398181	FALSE	0.648576	FALSE	0.617279	0.180394	FALSE	0.972198	FALSE	0.980986	FALSE	0.975565
16331	Q9NYF5	FAM13B	family with sequence similarity 13 member B	[u'NM_001101800']	5	137275917	137354800	FALSE		chr5:137680988G>A (rs539762304)	0.00101681	FALSE	chr5:137354665C>T (rs79543971)	0.00134297	FALSE	0.985451	0.0503658	0.985469	0.0503086	0.983725	0.0556632	-0.032881	0.0787207	0.99991	0.0025494	0.999911	0.00246492	0.999782	0.00692472	-0.0248626	0.0110863	0.0101448	0.0101448	FALSE	0.608798	FALSE	0.607909	FALSE	0.99348	FALSE	0.570398	FALSE	0.648576	FALSE	0.617279	0.0204729	FALSE	0.851802	FALSE	0.885897	FALSE	0.862238
6652	Q13519	PNOC	prepronociceptin	[u'NM_006228']	8	28186675	28196958	FALSE		chr8:27891097C>T (rs529297923)	8.60539e-07	FALSE	chr8:28196729G>A (rs533728896)	0.0778592	FALSE	0.997065	0.028061	0.997063	0.0280902	0.997315	0.0250389	0.00948897	0.641001	0.999996	0.000844151	0.999998	0.000697546	0.999908	0.00477823	-0.0263414	0.00335646	0.0101628	0.0101628	FALSE	0.608798	FALSE	0.607909	FALSE	0.994211	FALSE	0.385753	FALSE	0.648576	FALSE	0.617279	0.904598	FALSE	1	FALSE	1	FALSE	1
14120	Q9BQ50	TREX2	three prime repair exonuclease 2	[u'NM_080701']	X	152710181	152713300	FALSE		chrX:153047206G>A (rs376752231)	0.000180794	FALSE	chrX:152710914G>A (rs201211108)	0.0460898	FALSE	0.965914	0.140901	0.96596	0.140793	0.961477	0.151042	-0.0307018	0.144219	0.990676	0.073549	0.990713	0.0733635	0.986995	0.0897945	-0.0453536	0.00250532	0.0101707	0.0101707	FALSE	0.608798	FALSE	0.607909	FALSE	0.99348	FALSE	0.348734	FALSE	0.648576	FALSE	0.617279	0.306789	FALSE	0.994036	FALSE	0.997279	FALSE	0.996226
13311	Q96J84	KIRREL	kin of IRRE like (Drosophila)	[u'NM_018240']	1	157963467	158064907	FALSE		chr1:158064482T>A (rs535184121)	0.000302059	FALSE	chr1:158064482T>A (rs535184121)	0.000302059	FALSE	0.988871	0.0650881	0.988883	0.0650154	0.987687	0.0718431	-0.0174488	0.329962	0.999994	0.00195516	0.999993	0.00196168	1.00004	0.00114885	0.0290331	0.00350911	0.0103039	0.0103039	FALSE	0.608798	FALSE	0.607909	FALSE	0.99348	FALSE	0.388173	FALSE	0.648576	FALSE	0.617279	0.21677	FALSE	0.979052	FALSE	0.984713	FALSE	0.981811
12876	Q96BD5	PHF21A	PHD finger protein 21A	[u'NM_016621']	11	45955522	46105770	FALSE		chr11:45935926G>C (rs201846257)	0.00106998	FALSE	chr11:45957292TA>T (rs372225934)	0.0222752	FALSE	0.174821	0.309922	0.175004	0.310057	0.156909	0.295903	-0.0597072	0.00256895	0.661172	0.393931	0.661257	0.393931	0.652846	0.393813	-0.0213549	0.24757	0.0103127	0.0103127	FALSE	0.608798	FALSE	0.607909	FALSE	0.653137	FALSE	1	FALSE	0.648576	FALSE	0.617279	0.736049	FALSE	1	FALSE	1	FALSE	1
2425	P01008	SERPINC1	serpin family C member 1	[u'NM_000488']	1	173873030	173886397	FALSE	0.110225	chr1:173873149G>A (rs121909554)	0.000587648	FALSE	chr1:173873149G>A (rs121909554)	0.000587648	FALSE	0.976733	0.12388	0.97677	0.123747	0.973088	0.136157	-0.0282995	0.119183	0.99999	0.00439891	0.999994	0.00402135	0.999662	0.018179	-0.0252042	0.00762122	0.0103607	0.0103607	FALSE	0.608798	FALSE	0.607909	FALSE	0.99348	FALSE	0.498859	FALSE	0.648576	FALSE	0.617279	0.0486352	FALSE	0.904272	FALSE	0.920292	FALSE	0.910191
8364	Q5TCM9	LCE5A	late cornified envelope 5A	[u'NM_178438']	1	152484011	152484364	FALSE		chr1:152190938C>T (rs139994162)	5.36166e-12	TRUE	chr1:152484119C>A (rs114266562)	0.107957	FALSE	0.574739	0.176535	0.574711	0.176511	0.577419	0.178824	0.0152364	0.478693	0.862914	0.17615	0.863002	0.176126	0.854317	0.178235	-0.0490141	0.00961682	0.010383	0.010383	FALSE	0.608798	FALSE	0.607909	FALSE	0.99348	FALSE	0.526018	FALSE		FALSE	0.617279	0.614722	FALSE	1	FALSE		FALSE	1
13220	Q96HA4	C1orf159	chromosome 1 open reading frame 159	[u'NM_017891']	1	1018276	1026923	FALSE		chr1:880972T>C (rs540404478)	1.77638e-05	FALSE	chr1:1019639C>T (rs556278364)	0.000625212	FALSE	0.976593	0.0757504	0.976548	0.0758503	0.981047	0.0650879	0.0636644	0.00251452	0.999952	0.00373071	0.999952	0.00373667	0.999954	0.00309168	0.000451896	0.988048	0.0103972	0.0103972	FALSE	0.608798	FALSE	0.607909	FALSE	0.653137	FALSE	1	FALSE	0.648576	FALSE	0.617279	0.030415	FALSE	0.888186	FALSE	0.906488	FALSE	0.895513
11935	Q8TBJ5	FEZF2	FEZ family zinc finger 2	[u'NM_018008']	3	62355761	62358543	FALSE		chr3:62358264G>A (rs147461718)	3.45517e-05	FALSE	chr3:62358264G>A (rs147461718)	3.45517e-05	FALSE	0.992191	0.0496628	0.992219	0.0495625	0.989433	0.0585988	-0.0513453	0.00380614	1	0.000935422	1	0.000934489	0.999985	0.00102249	-0.019108	0.304525	0.0104867	0.0104867	FALSE	0.608798	FALSE	0.607909	FALSE	0.703819	FALSE	1	FALSE	0.648576	FALSE	0.617279	0.0116838	FALSE	0.762114	FALSE	0.806175	FALSE	0.777079
4586	P42166	TMPO	thymopoietin	[u'NM_003276']	12	98909646	98928117	FALSE		chr12:98941508G>A (rs115843977)	0.000511066	FALSE	chr12:98927864G>A (rs150445385)	0.00788393	FALSE	0.980561	0.041541	0.980555	0.0415793	0.981165	0.0375897	0.0153753	0.422866	0.999702	0.00376416	0.999704	0.00375265	0.999493	0.00475365	-0.0493122	0.00458418	0.010507	0.010507	FALSE	0.608798	FALSE	0.607909	FALSE	0.99348	FALSE	0.420932	FALSE	0.648576	FALSE	0.617279	0.310139	FALSE	0.994036	FALSE	0.997279	FALSE	0.996226
9339	Q6ZMI0	PPP1R21	protein phosphatase 1 regulatory subunit 21	[u'NM_152994']	2	48668093	48741880	FALSE		chr2:49141838A>G (rs17038295)	0.00244626	FALSE	chr2:48686980C>T (rs557336595)	0.00361146	FALSE	0.996651	0.0264647	0.996651	0.0264847	0.996655	0.0244304	0.000177797	0.943815	1	0.000619575	1	0.000613038	1.00003	0.0010827	0.0257446	0.00269252	0.0105662	0.0105662	FALSE	0.608798	FALSE	0.607909	FALSE	0.998091	FALSE	0.348734	FALSE	0.648576	FALSE	0.617279	0.543041	FALSE	1	FALSE	1	FALSE	1
12197	Q8WU10	PYROXD1	pyridine nucleotide-disulphide oxidoreductase domain 1	[u'NM_024854']	12	21590665	21621685	FALSE		chr12:21489164G>A (rs73069055)	0.00316668	FALSE	chr12:21621516G>A (rs547924712)	0.0971429	FALSE	0.99119	0.0813552	0.991195	0.0813369	0.990736	0.0831342	-0.00557196	0.759202	0.999988	0.00363837	0.999991	0.00316721	0.999653	0.0180841	-0.0260924	0.00257193	0.0105861	0.0105861	FALSE	0.608798	FALSE	0.607909	FALSE	0.996919	FALSE	0.348734	FALSE	0.648576	FALSE	0.617279	0.567303	FALSE	1	FALSE	1	FALSE	1
4780	P48047	ATP5O	ATP synthase, H+ transporting, mitochondrial F1 complex, O subunit	[u'NM_001697']	21	35275833	35288067	FALSE		chr21:34926645G>A (rs573506559)	0.000995999	FALSE	chr21:35281421T>C (rs4842)	0.00804139	FALSE	0.915015	0.168475	0.915093	0.168424	0.907302	0.173207	-0.0456106	0.0205641	0.997396	0.0284397	0.997409	0.0283745	0.99612	0.0342098	-0.0410319	0.0214117	0.0106438	0.0106438	FALSE	0.608798	FALSE	0.607909	FALSE	0.904382	FALSE	0.713682	FALSE	0.648576	FALSE	0.617279	0.134208	FALSE	0.95916	FALSE	0.967915	FALSE	0.962923
6064	Q02447	SP3	Sp3 transcription factor	[u'NM_003111']	2	174774672	174829899	FALSE	0.0478884	chr2:174314025C>T (rs77375770)	0.00221962	FALSE	chr2:174820750T>C (rs1047640)	0.0107365	FALSE	0.954421	0.0800474	0.954453	0.0800264	0.951276	0.0820086	-0.039204	0.0506603	0.998334	0.0134672	0.998341	0.0134389	0.997637	0.0159784	-0.0477214	0.00800394	0.0106686	0.0106686	FALSE	0.608798	FALSE	0.607909	FALSE	0.977588	FALSE	0.501543	FALSE	0.648576	FALSE	0.617279	0.328731	FALSE	0.998585	FALSE	1	FALSE	1
11013	Q8N5V2	NGEF	neuronal guanine nucleotide exchange factor	[u'XM_044799']	2	233744202	233839600	FALSE	0.0580186	chr2:233410388C>T (rs71421651)	0.00105651	FALSE	chr2:233756151C>T (rs140666386)	0.00647418	FALSE	0.745039	0.0536792	0.745068	0.0536401	0.742238	0.0573096	-0.0509889	0.00652178	0.886873	0.0715642	0.886852	0.0715535	0.888892	0.072584	0.0283002	0.164077	0.0107203	0.0107203	FALSE	0.608798	FALSE	0.607909	FALSE	0.791335	FALSE	1	FALSE	0.648576	FALSE	0.617279	0.0159269	FALSE	0.802779	FALSE	0.847448	FALSE	0.815064
6779	Q14108	SCARB2	scavenger receptor class B member 2	[u'NM_005506']	4	77082869	77134696	FALSE	0.0036	chr4:76878755G>A (rs533166382)	0.000250362	FALSE	chr4:77100807T>C (rs143655258)	0.0276102	FALSE	0.981979	0.10531	0.981916	0.105503	0.988113	0.0840877	0.064964	0.00264672	0.999974	0.00519871	0.999974	0.00522493	1.00001	0.00051452	0.0102594	0.7039	0.0107325	0.0107325	FALSE	0.608798	FALSE	0.607909	FALSE	0.653137	FALSE	1	FALSE	0.648576	FALSE	0.617279	0.0298753	FALSE	0.888186	FALSE	0.906488	FALSE	0.895513
5330	P55316	FOXG1	forkhead box G1	[u'NM_005249']	14	29236486	29237952	FALSE	0.00343333	chr14:29236703A>AGCC (rs762759700)	3.41876e-05	FALSE	chr14:29236703A>AGCC (rs762759700)	3.41876e-05	FALSE	0.999534	0.00888545	0.99954	0.00872771	0.998998	0.0187257	-0.0371289	0.00353911	1	5.75513e-06	1	5.78442e-06	1	1.81917e-07	0	0.447098	0.0107375	0.0107375	FALSE	0.608798	FALSE	0.607909	FALSE	0.675552	FALSE	1	FALSE	0.648576	FALSE	0.617279	0.00330366	FALSE	0.62293	FALSE	0.681276	FALSE	0.645656
11895	Q8TAX9	GSDMB	gasdermin B	[u'NM_018530']	17	38061068	38073569	FALSE		chr17:38029327C>T (rs533817261)	0.000332279	FALSE	chr17:38066155A>C (rs765652166)	0.00411005	FALSE	0.374554	0.344877	0.374356	0.344754	0.393978	0.356176	0.0559828	0.00289093	0.820614	0.302624	0.820582	0.30264	0.823796	0.300994	0.01065	0.560024	0.0107416	0.0107416	FALSE	0.608798	FALSE	0.607909	FALSE	0.657946	FALSE	1	FALSE	0.648576	FALSE	0.617279	0.508401	FALSE	1	FALSE	1	FALSE	1
302	A6NHZ5	LRRC14B	leucine rich repeat containing 14B	[u'NM_001080478']	5	191654	195465	FALSE		chr5:223666G>A (rs140736646)	0.000299868	FALSE	chr5:191834G>A (rs540341572)	0.000487045	FALSE	0.976298	0.0925021	0.97628	0.0925523	0.978046	0.0874312	0.019617	0.346134	0.999992	0.00337847	0.999994	0.0031252	0.999765	0.0131383	-0.0239744	0.00496986	0.0108098	0.0108098	FALSE	0.608798	FALSE	0.607909	FALSE	0.99348	FALSE	0.444021	FALSE	0.648576	FALSE	0.617279	0.69103	FALSE	1	FALSE	1	FALSE	1
15600	Q9HC84	MUC5B	mucin 5B, oligomeric mucus/gel-forming	[u'XM_001126093']	11	1244354	1282835	FALSE		chr11:968712C>T (rs7480746)	0.000197139	FALSE	chr11:1279428G>A (rs146071144)	0.000680362	FALSE	0.463925	0.225433	0.463938	0.225514	0.462675	0.217403	-0.00570548	0.811243	1.04746	0.0454547	1.04743	0.0454724	1.05008	0.0436077	0.0594818	0.00262211	0.0108291	0.0108291	FALSE	0.608798	FALSE	0.607909	FALSE	0.996919	FALSE	0.348734	FALSE	0.648576	FALSE	0.617279	0.899738	FALSE	1	FALSE	1	FALSE	1
16382	Q9NYY8	FASTKD2	FAST kinase domains 2	[u'NM_014929']	2	207631418	207656523	FALSE		chr2:207345998G>A (rs146209053)	0.000368493	FALSE	chr2:207631461G>A (rs3762568)	0.0225088	FALSE	0.975992	0.0585614	0.975957	0.0586133	0.979363	0.0531354	0.0608742	0.00316647	0.999657	0.00478696	0.999657	0.00479118	0.99973	0.00435385	0.0161064	0.416302	0.0108904	0.0108904	FALSE	0.608798	FALSE	0.607909	FALSE	0.675552	FALSE	1	FALSE	0.648576	FALSE	0.617279	0.0828645	FALSE	0.943892	FALSE	0.956403	FALSE	0.949691
12499	Q92537	SUSD6	sushi domain containing 6	[u'NM_014734']	14	70125310	70177693	FALSE		chr14:70039916G>A (rs540885499)	5.45835e-05	FALSE	chr14:70171404C>G (rs146645297)	0.016363	FALSE	0.991554	0.0698993	0.991553	0.0699018	0.991611	0.069653	0.000825167	0.985552	0.999984	0.00311828	0.999986	0.00286543	0.999708	0.0125604	-0.0305623	0.00274738	0.0109055	0.0109055	FALSE	0.608798	FALSE	0.607909	FALSE	0.999316	FALSE	0.34882	FALSE	0.648576	FALSE	0.617279	0.115622	FALSE	0.95916	FALSE	0.967915	FALSE	0.962923
11643	Q8NGH9	OR52E4	olfactory receptor family 52 subfamily E member 4	[u'NM_001005165']	11	5905523	5906458	FALSE		chr11:6048082C>A (rs139101039)	6.11882e-05	FALSE	chr11:5906018C>A (rs367725604)	0.00352823	FALSE	0.0597074	0.197929	0.0597412	0.197996	0.0564035	0.191178	-0.0171499	0.363763	0.743049	0.373742	0.743267	0.373738	0.721715	0.373477	-0.0576862	0.00301339	0.0109141	0.0109141	FALSE	0.608798	FALSE	0.607909	FALSE	0.99348	FALSE	0.358817	FALSE	0.648576	FALSE	0.617279	0.366378	FALSE	0.999586	FALSE	1	FALSE	1
9194	Q6UWT4	C5orf46	chromosome 5 open reading frame 46	[u'NM_206966']	5	147276559	147286064	FALSE		chr5:147028604C>T (rs17494960)	0.0057294	FALSE	chr5:147286054G>A (rs2250145)	0.190068	FALSE	0.560794	0.164494	0.560699	0.164396	0.570114	0.173634	0.0556836	0.00300798	0.892852	0.164245	0.892837	0.164255	0.894314	0.163248	0.00901899	0.633419	0.0109315	0.0109315	FALSE	0.608798	FALSE	0.607909	FALSE	0.675552	FALSE	1	FALSE	0.648576	FALSE	0.617279	0.251889	FALSE	0.982001	FALSE	0.987481	FALSE	0.984326
3788	P22061	PCMT1	protein-L-isoaspartate (D-aspartate) O-methyltransferase	[u'NM_001252049']	6	150071038	150123512	FALSE		chr6:150240415T>C (rs184775357)	0.000386552	FALSE	chr6:150114745G>A (rs4816)	0.00233515	FALSE	0.806923	0.164377	0.807015	0.164395	0.797848	0.16228	-0.0561223	0.00538092	0.973205	0.0715791	0.973234	0.0715454	0.970376	0.0747462	-0.0390606	0.0532852	0.0109451	0.0109451	FALSE	0.608798	FALSE	0.607909	FALSE	0.752143	FALSE	0.953664	FALSE	0.648576	FALSE	0.617279	0.610156	FALSE	1	FALSE	1	FALSE	1
12159	Q8TF45	ZNF418	zinc finger protein 418	[u'NM_133460']	19	58437521	58445190	FALSE		chr19:57987084T>C (rs373125165)	1.93567e-05	FALSE	chr19:58437745G>A (rs563253023)	0.0160234	FALSE	0.982544	0.0747093	0.982545	0.0746997	0.982443	0.0756422	-0.0013519	0.963423	1.00043	0.00363406	1.00043	0.00362765	1.00026	0.00421085	-0.0444372	0.00787312	0.0109496	0.0109496	FALSE	0.608798	FALSE	0.607909	FALSE	0.998145	FALSE	0.498859	FALSE	0.648576	FALSE	0.617279	0.239304	FALSE	0.982001	FALSE	0.987098	FALSE	0.984326
1235	O43300	LRRTM2	leucine rich repeat transmembrane neuronal 2	[u'NM_015564']	5	138208702	138210600	FALSE		chr5:138004146C>T (rs114073613)	0.00298558	FALSE	chr5:138210021C>T (rs201299132)	0.00608713	FALSE	0.998038	0.0255967	0.998054	0.0254134	0.996523	0.0396013	-0.0460018	0.0027235	0.999999	0.000364697	0.999999	0.000366551	1	1.59294e-05	0.00413545	0.907673	0.0110519	0.0110519	FALSE	0.610744	FALSE	0.609828	FALSE	0.653345	FALSE	1	FALSE	0.650262	FALSE	0.619191	0.0890142	FALSE	0.943892	FALSE	0.956403	FALSE	0.949691
16872	Q9UHJ3	SFMBT1	Scm-like with four mbt domains 1	[u'NM_016329']	3	52939155	53003144	FALSE		chr3:52816061G>A (rs144359824)	0.000152785	FALSE	chr3:52962276C>T (rs201801140)	0.00427747	FALSE	0.992289	0.0535227	0.992297	0.0534794	0.991433	0.0575952	-0.0155502	0.392051	1.00001	0.000704727	1.00001	0.000565855	0.999921	0.0042145	-0.0306464	0.00407185	0.0110532	0.0110532	FALSE	0.610744	FALSE	0.609828	FALSE	0.99348	FALSE	0.399051	FALSE	0.650262	FALSE	0.619191	0.0230253	FALSE	0.864841	FALSE	0.890817	FALSE	0.875064
1310	O43581	SYT7	synaptotagmin 7	[u'NM_004200']	11	61286102	61348292	FALSE		chr11:61702467C>G (rs79972157)	0.000208702	FALSE	chr11:61291299C>A (rs567302490)	0.324559	FALSE	0.996644	0.0380784	0.996639	0.0380802	0.997112	0.0379003	0.0124527	0.506714	1	4.91029e-05	1	4.47458e-05	1	0.000205988	0.021594	0.00360152	0.0111789	0.0111789	FALSE	0.615776	FALSE	0.614841	FALSE	0.99348	FALSE	0.391063	FALSE	0.655427	FALSE	0.624263	0.700087	FALSE	1	FALSE	1	FALSE	1
8906	Q6NZI2	PTRF	polymerase I and transcript release factor	[u'NM_012232']	17	40556708	40575115	FALSE		chr17:40925516C>T (rs141909224)	1.47451e-05	FALSE	chr17:40574920C>T (rs574225837)	0.00184406	FALSE	0.982581	0.109162	0.982556	0.109259	0.985022	0.0991154	0.0236377	0.271747	0.999999	0.00269804	0.999998	0.00268131	1.00009	0.00401027	0.0260531	0.00656546	0.0112287	0.0112287	FALSE	0.616253	FALSE	0.615295	FALSE	0.99348	FALSE	0.476576	FALSE	0.655552	FALSE	0.624686	0.737462	FALSE	1	FALSE	1	FALSE	1
15996	Q9NS91	RAD18	RAD18, E3 ubiquitin protein ligase	[u'NM_020165']	3	8923044	9005069	FALSE	0.0041	chr3:9094796G>A (rs766963362)	9.69264e-05	FALSE	chr3:8955389C>T (rs373572)	0.105041	FALSE	0.667142	0.0954499	0.667126	0.0954252	0.668676	0.0978207	0.0160413	0.392192	0.872243	0.121111	0.872303	0.121114	0.866354	0.120693	-0.0492036	0.011996	0.0112569	0.0112569	FALSE	0.616253	FALSE	0.615295	FALSE	0.99348	FALSE	0.586512	FALSE	0.655552	FALSE	0.624686	0.897285	FALSE	1	FALSE	1	FALSE	1
11521	Q8NFH4	NUP37	nucleoporin 37	[u'NM_024057']	12	102468135	102512296	FALSE		chr12:102468221C>T (rs563418912)	0.000303838	FALSE	chr12:102468221C>T (rs563418912)	0.000303838	FALSE	0.998108	0.0249978	0.998123	0.0248787	0.996635	0.0347035	-0.049303	0.00286951	0.999999	0.000285899	0.999999	0.000287355	1	2.35917e-06	0.00352	0.926712	0.0113742	0.0113742	FALSE	0.620769	FALSE	0.619791	FALSE	0.657946	FALSE	1	FALSE	0.660164	FALSE	0.629233	0.0113311	FALSE	0.762114	FALSE	0.806175	FALSE	0.777079
11587	Q8NG84	OR2AK2	olfactory receptor family 2 subfamily AK member 2	[u'NM_001004491']	1	248128634	248129638	FALSE		chr1:247835961T>C (rs76372161)	9.31257e-08	TRUE	chr1:248128929G>A (rs6664332)	0.00291685	FALSE	0.291241	0.162875	0.291154	0.162873	0.299835	0.162858	0.0533015	0.00526955	0.773651	0.250195	0.773705	0.250234	0.768368	0.246289	-0.021498	0.265035	0.011468	0.011468	FALSE	0.623215	FALSE	0.62221	FALSE	0.751371	FALSE	1	FALSE		FALSE	0.631653	0.243512	FALSE	0.982001	FALSE		FALSE	0.984326
4179	P30740	SERPINB1	serpin family B member 1	[u'NM_030666']	6	2833845	2840820	FALSE	0.0158	chr6:2838893C>A (rs186497286)	0.000132246	FALSE	chr6:2838893C>A (rs186497286)	0.000132246	FALSE	0.988414	0.0819419	0.98846	0.0816884	0.983847	0.103699	-0.0494282	0.00280103	1.00001	0.00244925	1.00001	0.00246037	1	0.000810459	-0.0020826	0.917007	0.0114891	0.0114891	FALSE	0.623215	FALSE	0.62221	FALSE	0.657946	FALSE	1	FALSE	0.664602	FALSE	0.631653	2.11074e-05	TRUE	0.0289708	TRUE	0.0457662	TRUE	0.0375903
5024	P51149	RAB7A	RAB7A, member RAS oncogene family	[u'NM_004637']	3	128514211	128532262	FALSE	0.0356798	chr3:128126926G>A (rs141803708)	0.000176337	FALSE	chr3:128532179G>A (rs186247059)	0.00163991	FALSE	0.999985	0.000765023	0.999985	0.000732966	0.999942	0.0022988	-0.0252235	0.00702906	1	1.4673e-09	1	1.4561e-09	1	2.31442e-09	0	0.216015	0.0115774	0.0115774	FALSE	0.626096	FALSE	0.625075	FALSE	0.794776	FALSE	1	FALSE	0.667478	FALSE	0.634543	6.17023e-07	TRUE	0.00220191	TRUE	0.00535144	TRUE	0.00482315
2668	P05062	ALDOB	aldolase, fructose-bisphosphate B	[u'NM_000035']	9	104184094	104193169	FALSE		chr9:103969775A>G (rs2987741)	0.000125395	FALSE	chr9:104190781C>A (rs577734727)	0.0113857	FALSE	0.974556	0.135144	0.974557	0.135146	0.974466	0.134991	-0.000673855	0.936517	0.999972	0.00650868	0.999971	0.00653337	1.00008	0.00329131	0.020245	0.00284645	0.0116602	0.0116602	FALSE	0.628664	FALSE	0.627627	FALSE	0.998091	FALSE	0.354336	FALSE	0.670018	FALSE	0.637115	0.912771	FALSE	1	FALSE	1	FALSE	1
2965	P09874	PARP1	poly(ADP-ribose) polymerase 1	[u'NM_001618']	1	226549164	226595630	FALSE	0.0573528	chr1:226564691T>C (rs3219090)	1.79017e-05	FALSE	chr1:226555302A>G (rs1136410)	0.00169455	FALSE	0.803086	0.298092	0.802918	0.29817	0.819534	0.289826	0.0565143	0.00677753	0.98738	0.0822643	0.987349	0.0823634	0.990403	0.0718336	0.0395099	0.0644605	0.0117796	0.0117796	FALSE	0.633178	FALSE	0.632122	FALSE	0.79466	FALSE	1	FALSE	0.674633	FALSE	0.641661	0.580442	FALSE	1	FALSE	1	FALSE	1
11070	Q8N6V4	C10orf53	chromosome 10 open reading frame 53	[u'NM_182554']	10	50887744	50902645	FALSE		chr10:50740897A>C (rs147838944)	0.000392133	FALSE	chr10:50901917C>A (rs145689841)	0.0959487	FALSE	0.9928	0.0787803	0.992769	0.0789663	0.995775	0.0576624	0.0434674	0.0452825	0.999988	0.00344601	0.999988	0.00346356	1	6.36294e-05	0.00635096	0.0242304	0.0119177	0.0119177	FALSE	0.637413	FALSE	0.636315	FALSE	0.966718	FALSE	0.75037	FALSE	0.67856	FALSE	0.645863	0.0809434	FALSE	0.942574	FALSE	0.955511	FALSE	0.947564
4844	P48739	PITPNB	phosphatidylinositol transfer protein beta	[u'NM_001284277']	22	28250883	28315179	FALSE		chr22:28426244C>T (rs372529386)	0.000440298	FALSE	chr22:28307000T>G (rs199919867)	0.00678739	FALSE	0.999983	0.00183633	0.999985	0.00166972	0.999845	0.00778074	-0.0247758	0.00716331	1	8.87867e-07	1	8.9239e-07	1	0	0	0.158615	0.0119422	0.0119422	FALSE	0.637413	FALSE	0.636315	FALSE	0.798568	FALSE	1	FALSE	0.67856	FALSE	0.645863	6.68518e-05	FALSE	0.0745523	FALSE	0.10499	FALSE	0.0915818
1254	O43361	ZNF749	zinc finger protein 749	[u'NM_001023561']	19	57946947	57956850	FALSE		chr19:57987084T>C (rs373125165)	1.93567e-05	FALSE	chr19:57956071G>T (rs760832939)	0.000438006	FALSE	0.392358	0.178291	0.392461	0.178373	0.382217	0.169827	-0.0588251	0.00333228	0.79689	0.252107	0.796896	0.252084	0.796316	0.254308	-0.00229122	0.91226	0.0119658	0.0119658	FALSE	0.637413	FALSE	0.636315	FALSE	0.675552	FALSE	1	FALSE	0.67856	FALSE	0.645863	0.174123	FALSE	0.971687	FALSE	0.980531	FALSE	0.975186
604	E9PIF3	NPIPA2	nuclear pore complex interacting protein family member A2	[u'NM_001277324']	16	14841923	14859267	FALSE		chr16:15122818C>T (rs149469814)	0.000183906	FALSE	chr16:14859233C>A (rs559321630)	0.0159398	FALSE	0.999278	0.0104751	0.999284	0.0103779	0.998711	0.0175461	-0.0397911	0.0043073	1.00005	0.0007452	1.00005	0.000741531	1.00007	0.0010434	0.028843	0.0637247	0.0120456	0.0120456	FALSE	0.639748	FALSE	0.638634	FALSE	0.745447	FALSE	1	FALSE	0.680775	FALSE	0.6482	0.0311446	FALSE	0.888186	FALSE	0.906488	FALSE	0.895513
16143	Q9NVM9	INTS13	integrator complex subunit 13	[u'NM_018164']	12	27058433	27089736	FALSE		chr12:26628345C>T (rs570007382)	0.00115568	FALSE	chr12:27067027G>A (rs35168890)	0.240213	FALSE	0.990511	0.0651689	0.990494	0.0652234	0.992204	0.0595705	0.0273761	0.163334	0.999984	0.00268551	0.999983	0.00269165	1.00004	0.00199361	0.0236809	0.0116726	0.0120836	0.0120836	FALSE	0.639856	FALSE	0.638731	FALSE	0.99348	FALSE	0.575466	FALSE	0.680775	FALSE	0.64828	0.44904	FALSE	1	FALSE	1	FALSE	1
5983	Q01130	SRSF2	serine and arginine rich splicing factor 2	[u'NM_003016']	17	74732246	74733242	FALSE	0.0922038	chr17:74740437C>T (rs183691521)	7.60818e-05	FALSE	chr17:74732352C>A (rs145534754)	0.013389	FALSE	0.999901	0.00564658	0.999904	0.00555059	0.999606	0.0117057	-0.0325787	0.0121583	1	1.44286e-05	1	1.45021e-05	1	0	0			0.0121583	FALSE	0.641902	FALSE		FALSE	0.844377	FALSE		FALSE	0.682761	FALSE	0.650324	0.00604218	FALSE	0.71126	FALSE	0.766065	FALSE	0.728835
18049	Q9Y6Z7	COLEC10	collectin subfamily member 10	[u'NM_001324095']	8	120079521	120118427	FALSE		chr8:120116082A>G (rs34834488)	0.000102617	FALSE	chr8:120118131C>T (rs115273924)	0.00526359	FALSE	0.994589	0.0488043	0.99459	0.0487741	0.994535	0.0516743	-0.00107714	0.992223	0.999998	0.000728964	0.999998	0.000732332	1.00001	0.000222485	0.014097	0.00302072	0.0123809	0.0123809	FALSE	0.65172	FALSE	0.652493	FALSE	0.999316	FALSE	0.358817	FALSE	0.693011	FALSE	0.660242	0.72796	FALSE	1	FALSE	1	FALSE	1
8373	Q5TEA6	SEL1L2	SEL1L2 ERAD E3 ligase adaptor subunit	[u'NM_025229']	20	13830134	13971180	FALSE		chr20:13856737C>T (rs201957921)	7.50163e-05	FALSE	chr20:13856737C>T (rs201957921)	7.50163e-05	FALSE	0.748915	0.222887	0.749042	0.222855	0.736412	0.225722	-0.0563097	0.00310188	0.986323	0.0632606	0.98633	0.0632307	0.98565	0.066122	-0.0105053	0.62329	0.0124727	0.0124727	FALSE	0.654617	FALSE	0.655376	FALSE	0.675552	FALSE	1	FALSE	0.695899	FALSE	0.663147	0.909832	FALSE	1	FALSE	1	FALSE	1
15414	Q9H8X9	ZDHHC11	zinc finger DHHC-type containing 11	[u'NM_024786']	5	801225	850717	FALSE		chr5:1322087C>T (rs401681)	1.01859e-14	TRUE	chr5:843766C>T (rs76685897)	0.0289044	FALSE	0.966334	0.0920683	0.966372	0.0919801	0.962603	0.100258	-0.0391771	0.0391067	0.999815	0.00476446	0.999817	0.00472813	0.999625	0.00751201	-0.0306078	0.0326312	0.0126516	0.0126516	FALSE	0.662052	FALSE	0.662803	FALSE	0.945425	FALSE	0.815297	FALSE		FALSE	0.67065	0.0358801	FALSE	0.901701	FALSE		FALSE	0.908945
14985	Q9H156	SLITRK2	SLIT and NTRK like family member 2	[u'NM_032539']	X	144903944	144906478	FALSE		chrX:144874806A>G (rs73237934)	0.0107075	FALSE	chrX:144905787A>C (rs201651171)	0.0322474	FALSE	0.994544	0.0432779	0.994564	0.0431179	0.992578	0.05676	-0.0393961	0.0163267	0.998641	0.0221943	0.998639	0.0222608	0.998846	0.0142525	0.0110595	0.828982	0.0127508	0.0127508	FALSE	0.665286	FALSE	0.666023	FALSE	0.884873	FALSE	1	FALSE	0.709067	FALSE	0.673896	0.184058	FALSE	0.973659	FALSE	0.982664	FALSE	0.977018
2128	O95239	KIF4A	kinesin family member 4A	[u'NM_012310']	X	69510309	69640112	FALSE		chrX:69626146A>G (rs139379413)	0.000936005	FALSE	chrX:69626146A>G (rs139379413)	0.000936005	FALSE	0.979948	0.0748904	0.979909	0.0749565	0.983825	0.067997	0.0547251	0.00351736	0.995959	0.0280492	0.995947	0.0280914	0.997177	0.0235176	0.047503	0.049263	0.0128546	0.0128546	FALSE	0.666487	FALSE	0.667622	FALSE	0.675552	FALSE	0.944708	FALSE	0.709067	FALSE	0.674301	0.000711562	FALSE	0.31191	FALSE	0.401036	FALSE	0.335894
15694	Q9NP50	FAM60A	family with sequence similarity 60 member A	[u'NM_021238']	12	31435649	31451138	FALSE		chr12:31254806G>A (rs538356463)	0.000831862	FALSE	chr12:31440584G>A (rs540501745)	0.00545684	FALSE	0.999827	0.00809521	0.999829	0.00805485	0.999719	0.0113721	-0.0111478	0.502932	1	1.87482e-06	1	1.73427e-06	1	7.2897e-06	0.0449977	0.00398203	0.0128571	0.0128571	FALSE	0.666487	FALSE	0.667622	FALSE	0.99348	FALSE	0.398181	FALSE	0.709067	FALSE	0.674301	0.527144	FALSE	1	FALSE	1	FALSE	1
4814	P48449	LSS	lanosterol synthase	[u'NM_001001438']	21	47611021	47648659	FALSE	0.00333333	chr21:47786981G>A (rs544000220)	7.26588e-05	FALSE	chr21:47629518C>T (rs530087387)	0.00128058	FALSE	0.360878	0.299621	0.360834	0.299607	0.365159	0.30097	0.0144028	0.43985	0.92158	0.191203	0.921689	0.191102	0.910916	0.200594	-0.0549908	0.00397911	0.0129577	0.0129577	FALSE	0.666487	FALSE	0.667941	FALSE	0.99348	FALSE	0.398181	FALSE	0.709067	FALSE	0.674301	0.416966	FALSE	1	FALSE	1	FALSE	1
16795	Q9UGB4	C20orf187	chromosome 20 open reading frame 187	[u'XR_001754494']	20	11008541	11009851	FALSE		chr20:10584030C>T (rs6077846)	0.00291072	FALSE	chr20:11009847T>A (rs547742757)	0.620497	FALSE	0.999753	0.00659997	0.999753	0.00661582	0.999771	0.00480082	0.00302148	0.845113	1	0.000100417	1	9.0147e-05	1.00001	0.000449021	0.0250315	0.00394969	0.0130615	0.0130615	FALSE	0.666487	FALSE	0.667941	FALSE	0.996919	FALSE	0.398181	FALSE	0.709067	FALSE	0.674301	1	FALSE	1	FALSE	1	FALSE	1
10583	Q8IYE1	CCDC13	coiled-coil domain containing 13	[u'NM_144719']	3	42750475	42799837	FALSE		chr3:42798651C>T (rs747323363)	6.4562e-05	FALSE	chr3:42798651C>T (rs747323363)	6.4562e-05	FALSE	0.74631	0.205904	0.746243	0.205922	0.752923	0.204027	0.0325926	0.091879	0.973145	0.0855508	0.973098	0.0856263	0.977717	0.0776779	0.0565053	0.00561594	0.0130932	0.0130932	FALSE	0.666487	FALSE	0.667941	FALSE	0.99348	FALSE	0.449159	FALSE	0.709067	FALSE	0.674301	0.456674	FALSE	1	FALSE	1	FALSE	1
8046	Q5JRM2	CXorf66	chromosome X open reading frame 66	[u'NM_001013403']	X	139038058	139047655	FALSE		chrX:138908960ACTCGTTTCT>A (X:138908960_ACTCGTTTCT_A)	0.00185036	FALSE	chrX:139038210G>A (rs200754289)	0.0169528	FALSE	0.968132	0.0858708	0.968167	0.085824	0.964715	0.0902694	-0.0392008	0.0904009	0.99332	0.0327689	0.993311	0.0327862	0.994244	0.0310177	0.0292549	0.302895	0.0131875	0.0131875	FALSE	0.666487	FALSE	0.667941	FALSE	0.99348	FALSE	1	FALSE	0.709067	FALSE	0.674301	0.632579	FALSE	1	FALSE	1	FALSE	1
12299	Q8WVR3	C7orf43	chromosome 7 open reading frame 43	[u'NM_018275']	7	99752637	99756122	FALSE		chr7:100028582A>G (rs531495501)	0.000391504	FALSE	chr7:99754478C>T (rs187646617)	0.00881272	FALSE	0.996826	0.0266774	0.996819	0.0267194	0.997522	0.0221661	0.0286216	0.191744	1	0.000546083	1	0.000544744	1.00001	0.000664136	0.0240428	0.0215669	0.0132128	0.0132128	FALSE	0.666487	FALSE	0.667941	FALSE	0.99348	FALSE	0.714673	FALSE	0.709067	FALSE	0.674301	0.238977	FALSE	0.981844	FALSE	0.986994	FALSE	0.984326
13557	Q96MU6	ZNF778	zinc finger protein 778	[u'NM_182531']	16	89287536	89294967	FALSE		chr16:89755903A>G (rs258322)	8.93591e-22	TRUE	chr16:89293339T>G (rs551936505)	0.00625605	FALSE	0.229715	0.0567452	0.229733	0.0567591	0.227916	0.0553415	-0.0324201	0.117229	0.770246	0.152457	0.77026	0.152477	0.768959	0.150482	-0.00858286	0.588597	0.0133358	0.0133358	FALSE	0.666487	FALSE	0.667941	FALSE	0.99348	FALSE	1	FALSE		FALSE	0.674301	0.12825	FALSE	0.95916	FALSE		FALSE	0.962923
7646	Q3LI64	KRTAP6-1	keratin associated protein 6-1	[u'NM_181602']	21	31986011	31986223	FALSE		chr21:31971075T>TA (rs113674499)	0.000111445	FALSE	chr21:31986097G>A (rs74914596)	0.00442389	FALSE	0.952672	0.151365	0.952587	0.151489	0.960974	0.138432	0.0577959	0.00405958	0.999187	0.0182467	0.999184	0.0182868	0.999537	0.0137572	0.0218435	0.303149	0.0133559	0.0133559	FALSE	0.666487	FALSE	0.667941	FALSE	0.727936	FALSE	1	FALSE	0.709067	FALSE	0.674301	0.00375518	FALSE	0.62293	FALSE	0.681276	FALSE	0.645656
11928	Q8TBF2	FAM213B	family with sequence similarity 213 member B	[u'NM_152371']	1	2518325	2520863	FALSE		chr1:2575872C>T (rs113268807)	0.00310024	FALSE	chr1:2518642G>A (rs774372262)	0.0754247	FALSE	0.998695	0.0216588	0.9987	0.0215706	0.998152	0.0290144	-0.0214335	0.192493	1	2.93315e-05	1	2.85229e-05	1	7.37328e-05	0.0277221	0.00792018	0.0134091	0.0134091	FALSE	0.666487	FALSE	0.667941	FALSE	0.99348	FALSE	0.498859	FALSE	0.709067	FALSE	0.674301	0.532021	FALSE	1	FALSE	1	FALSE	1
7237	Q15773	MLF2	myeloid leukemia factor 2	[u'NM_005439']	12	6857964	6861500	FALSE		chr12:6806895C>T (Affx-80244451)	3.30796e-05	FALSE	chr12:6859914T>C (rs138527820)	0.000597058	FALSE	0.999662	0.00813219	0.999666	0.00803465	0.999291	0.0148448	-0.031431	0.0276919	1	6.21069e-06	1	6.24233e-06	1	5.90063e-09	0	0.0727605	0.0134389	0.0134389	FALSE	0.666487	FALSE	0.667941	FALSE	0.915281	FALSE	1	FALSE	0.709067	FALSE	0.674301	0.00329524	FALSE	0.62293	FALSE	0.681276	FALSE	0.645656
12878	Q96BD8	SKA1	spindle and kinetochore associated complex subunit 1	[u'NM_145060']	18	47902201	47918614	FALSE		chr18:48190626G>A (rs199714690)	0.000510341	FALSE	chr18:47908556G>A (rs6507992)	0.00494329	FALSE	0.738016	0.117384	0.737967	0.117352	0.742737	0.120351	0.0401308	0.0295063	0.927398	0.0982877	0.927348	0.0983032	0.932268	0.0966365	0.0504729	0.0102566	0.0134472	0.0134472	FALSE	0.666487	FALSE	0.667941	FALSE	0.919062	FALSE	0.543876	FALSE	0.709067	FALSE	0.674301	0.36429	FALSE	0.999586	FALSE	1	FALSE	1
16788	Q9UFP1	FAM198A	family with sequence similarity 198 member A	[u'NM_001129908']	3	43021135	43097875	FALSE		chr3:42798651C>T (rs747323363)	6.4562e-05	FALSE	chr3:43095119G>A (rs796170077)	0.0785707	FALSE	0.595318	0.132121	0.595242	0.132105	0.602822	0.133408	0.0570992	0.00340732	0.965762	0.0947414	0.965771	0.0947565	0.964887	0.0932451	-0.00940574	0.662359	0.0134652	0.0134652	FALSE	0.666487	FALSE	0.667941	FALSE	0.675552	FALSE	1	FALSE	0.709067	FALSE	0.674301	0.234864	FALSE	0.979517	FALSE	0.984801	FALSE	0.982226
11101	Q8N7M0	TCTEX1D1	Tctex1 domain containing 1	[u'NM_152665']	1	67220342	67243134	FALSE		chr1:67142743G>A (rs539368139)	0.00146069	FALSE	chr1:67242010A>T (rs750483299)	0.00773296	FALSE	0.580024	0.371763	0.579919	0.371827	0.590284	0.365339	0.028119	0.181683	0.817331	0.278087	0.817193	0.278154	0.830853	0.27117	0.0497292	0.0149434	0.0134775	0.0134775	FALSE	0.666487	FALSE	0.667941	FALSE	0.99348	FALSE	0.634252	FALSE	0.709067	FALSE	0.674301	0.418409	FALSE	1	FALSE	1	FALSE	1
6134	Q04671	OCA2	OCA2 melanosomal transmembrane protein	[u'NM_000275']	15	28000537	28327020	FALSE	0.0133159	chr15:28230318C>T (rs1800407)	8.41063e-07	FALSE	chr15:28230318C>T (rs1800407)	1.39097e-06	FALSE	0.900058	0.163644	0.900151	0.163631	0.890949	0.164658	-0.0560613	0.00342405	0.998397	0.0218397	0.998397	0.021853	0.998377	0.0204955	-0.000925646	0.948596	0.0135026	0.0135026	FALSE	0.666487	FALSE	0.667941	FALSE	0.675552	FALSE	1	FALSE	0.709067	FALSE	0.674301	0.000840148	FALSE	0.348622	FALSE	0.435018	FALSE	0.373922
8406	Q5TZA2	CROCC	ciliary rootlet coiled-coil, rootletin	[u'NM_014675']	1	17248514	17298938	FALSE		chr1:17323565T>C (rs756955409)	4.34972e-06	FALSE	chr1:17281301G>A (rs146830223)	0.00200323	FALSE	0.606867	0.0923475	0.606894	0.0923276	0.604167	0.0942393	-0.029231	0.118998	0.82164	0.0227053	0.821642	0.0226705	0.821418	0.0258848	-0.00918661	0.631935	0.0135484	0.0135484	FALSE	0.666487	FALSE	0.667941	FALSE	0.99348	FALSE	1	FALSE	0.709067	FALSE	0.674301	0.306064	FALSE	0.994036	FALSE	0.997279	FALSE	0.996226
1818	O75602	SPAG6	sperm associated antigen 6	[u'NM_001253854']	10	22634541	22705614	FALSE		chr10:22607098GTTAC>G (10:22607098_GTTAC_G)	0.000393928	FALSE	chr10:22653929A>T (rs549431264)	0.0099048	FALSE	0.987295	0.0802206	0.987283	0.0802798	0.9885	0.0741847	0.0157478	0.499895	0.999966	0.00372786	0.999969	0.00358799	0.999707	0.0106775	-0.0328144	0.00516742	0.0135686	0.0135686	FALSE	0.666487	FALSE	0.667941	FALSE	0.99348	FALSE	0.444021	FALSE	0.709067	FALSE	0.674301	0.38476	FALSE	1	FALSE	1	FALSE	1
14871	Q9GZV1	ANKRD2	ankyrin repeat domain 2	[u'NM_001129981']	10	99332465	99343479	FALSE		chr10:99498412G>A (rs531744810)	0.000317679	FALSE	chr10:99343422C>G (rs201529513)	0.00137964	FALSE	0.746386	0.0919433	0.746333	0.0919144	0.751615	0.0945852	0.0566427	0.00339776	0.917041	0.0868444	0.917036	0.0868441	0.917523	0.0868752	0.00560091	0.702445	0.0135819	0.0135819	FALSE	0.666487	FALSE	0.667941	FALSE	0.675552	FALSE	1	FALSE	0.709067	FALSE	0.674301	0.332195	FALSE	0.998585	FALSE	1	FALSE	1
1925	O75953	DNAJB5	DnaJ heat shock protein family (Hsp40) member B5	[u'NM_001135004']	9	34993231	34997253	FALSE		chr9:34661491T>C (rs201132053)	1.82638e-07	TRUE	chr9:34996406G>A (rs199764155)	0.000706573	FALSE	0.998739	0.0171046	0.998749	0.0170168	0.997743	0.0241851	-0.0480847	0.00363557	1	1.46983e-05	1	1.47722e-05	1	1.67569e-06	-0.0113398	0.66827	0.0135905	0.0135905	FALSE	0.666487	FALSE	0.667941	FALSE	0.679354	FALSE	1	FALSE		FALSE	0.674301	0.000338091	FALSE	0.205321	FALSE		FALSE	0.227699
9773	Q7Z3U7	MON2	MON2 homolog, regulator of endosome-to-Golgi trafficking	[u'NM_015026']	12	62860988	62986526	FALSE		chr12:63195678G>T (rs575495458)	0.00105699	FALSE	chr12:62954706C>G (rs147032618)	0.01465	FALSE	0.84727	0.114216	0.847233	0.114237	0.850894	0.112071	0.0323482	0.111226	0.984585	0.0419211	0.984601	0.0419051	0.98301	0.0434308	-0.037291	0.0374531	0.0136087	0.0136087	FALSE	0.666487	FALSE	0.667941	FALSE	0.99348	FALSE	0.86108	FALSE	0.709067	FALSE	0.674301	0.0744358	FALSE	0.936641	FALSE	0.950782	FALSE	0.942165
9359	Q6ZMW2	ZNF782	zinc finger protein 782	[u'NM_001001662']	9	99580208	99614243	FALSE		chr9:99698793C>T (rs201549949)	0.000127116	FALSE	chr9:99580267C>G (rs141504957)	0.000214835	FALSE	0.927989	0.147149	0.928035	0.147119	0.92342	0.150004	-0.0310616	0.101027	0.998811	0.0167768	0.99882	0.0167033	0.997979	0.0228406	-0.0420209	0.0106691	0.0136126	0.0136126	FALSE	0.666487	FALSE	0.667941	FALSE	0.99348	FALSE	0.557224	FALSE	0.709067	FALSE	0.674301	0.576663	FALSE	1	FALSE	1	FALSE	1
8844	Q6NSJ5	LRRC8E	leucine rich repeat containing 8 family member E	[u'NM_025061']	19	7960489	7965795	FALSE		chr19:7543215G>A (rs138259370)	3.02841e-06	FALSE	chr19:7963733C>T (rs147444920)	0.00716567	FALSE	0.691636	0.263185	0.691518	0.263187	0.703107	0.26274	0.0440684	0.0210014	1.00831	0.0790928	1.00834	0.0790868	1.00523	0.079615	-0.039252	0.0395804	0.0136199	0.0136199	FALSE	0.666487	FALSE	0.667941	FALSE	0.904382	FALSE	0.882852	FALSE	0.709067	FALSE	0.674301	0.473371	FALSE	1	FALSE	1	FALSE	1
6114	Q03468	ERCC6	ERCC excision repair 6, chromatin remodeling factor	[u'NM_000124']	10	50666864	50741010	FALSE	0.00246667	chr10:50740897A>C (rs147838944)	0.000392133	FALSE	chr10:50740897A>C (rs147838944)	0.000392133	FALSE	0.917415	0.0741224	0.917445	0.0740507	0.914509	0.0807889	-0.0378896	0.0474296	1.00341	0.0117225	1.00342	0.0117117	1.00311	0.0127317	-0.0254161	0.177737	0.0136846	0.0136846	FALSE	0.666487	FALSE	0.668508	FALSE	0.97234	FALSE	1	FALSE	0.709067	FALSE	0.674301	0.215099	FALSE	0.979052	FALSE	0.984713	FALSE	0.981811
4720	P46531	NOTCH1	notch 1	[u'NM_017617']	9	139390526	139440238	FALSE	0.123943	chr9:139640311C>G (rs144269953)	1.57241e-05	FALSE	chr9:139399516C>T (rs533102436)	0.00140089	FALSE	0.945603	0.0940886	0.945593	0.0940923	0.946574	0.0937228	0.0104468	0.600503	1.00018	0.00541211	1.00018	0.00543148	1.00046	0.00294235	0.0630711	0.00408092	0.0137072	0.0137072	FALSE	0.666487	FALSE	0.668508	FALSE	0.99348	FALSE	0.399051	FALSE	0.709067	FALSE	0.674301	0.143065	FALSE	0.95916	FALSE	0.967915	FALSE	0.962923
3521	P17027	ZNF23	zinc finger protein 23	[u'NM_145911']	16	71481999	71487978	FALSE	0.0111667	chr16:70989421T>A (rs573020993)	1.09969e-05	FALSE	chr16:71487206T>C (rs2070832)	0.00386034	FALSE	0.766458	0.0844136	0.766438	0.0843784	0.768359	0.0877788	0.0223062	0.225322	0.933695	0.07284	0.933654	0.0728419	0.937701	0.0725403	0.0556645	0.00359457	0.013756	0.013756	FALSE	0.666487	FALSE	0.668564	FALSE	0.99348	FALSE	0.391063	FALSE	0.709067	FALSE	0.674301	0.0950966	FALSE	0.949078	FALSE	0.961019	FALSE	0.954682
12445	Q8WYP5	AHCTF1	AT-hook containing transcription factor 1	[u'NM_015446']	1	247004111	247081672	FALSE	0.0231481	chr1:247320436C>T (rs149682525)	0.000759821	FALSE	chr1:247040316T>C (rs554588297)	0.020952	FALSE	0.851513	0.169447	0.851603	0.169314	0.842688	0.181742	-0.0507612	0.00965017	0.995168	0.0407166	0.99517	0.040737	0.995007	0.0386764	-0.0041222	0.850144	0.0138528	0.0138528	FALSE	0.666487	FALSE	0.668564	FALSE	0.819851	FALSE	1	FALSE	0.709067	FALSE	0.674301	0.191371	FALSE	0.977156	FALSE	0.984713	FALSE	0.980336
1784	O75489	NDUFS3	NADH:ubiquinone oxidoreductase core subunit S3	[u'NM_004551']	11	47600644	47606030	FALSE	0.0452269	chr11:47364189C>T (rs11570082)	0.000161545	FALSE	chr11:47605891G>A (rs78121716)	0.141732	FALSE	0.993636	0.0510723	0.993639	0.0510325	0.993272	0.0548238	-0.00693034	0.758219	0.999996	0.00190063	0.999998	0.00170188	0.99984	0.00858392	-0.0254393	0.0034435	0.0138684	0.0138684	FALSE	0.666487	FALSE	0.668564	FALSE	0.996919	FALSE	0.388173	FALSE	0.709067	FALSE	0.674301	0.959134	FALSE	1	FALSE	1	FALSE	1
1962	O76080	ZFAND5	zinc finger AN1-type containing 5	[u'NM_001102420']	9	74970872	74975694	FALSE	0.00726667	chr9:74846067A>C (rs145667878)	0.00341584	FALSE	chr9:74975077G>C (rs560403678)	0.0136282	FALSE	0.999999	6.33256e-05	0.999999	5.61181e-05	0.999994	0.000297077	-0.0273237	0.0138757	1	1.16364e-10	1	1.16957e-10	1	0	0			0.0138757	FALSE	0.666487	FALSE		FALSE	0.85554	FALSE		FALSE	0.709067	FALSE	0.674301	4.11322e-06	TRUE	0.00917402	TRUE	0.017837	TRUE	0.0146505
684	O00212	RHOD	ras homolog family member D	[u'NM_014578']	11	66824374	66839070	FALSE		chr11:66393008C>T (rs758527196)	1.96739e-05	FALSE	chr11:66824381C>T (rs565413022)	0.00279519	FALSE	0.0406898	0.00736649	0.040694	0.00735687	0.0402866	0.00824371	-0.0521444	0.00433731	0.0778842	0.0918003	0.0778345	0.0916435	0.0827524	0.105923	0.0496553	0.00661063	0.0138836	0.0138836	FALSE	0.666487	FALSE	0.668564	FALSE	0.745447	FALSE	0.476576	FALSE	0.709067	FALSE	0.674301	0.0168968	FALSE	0.813967	FALSE	0.85533	FALSE	0.825662
8889	Q6NXE6	ARMC6	armadillo repeat containing 6	[u'NM_033415']	19	19145019	19168434	FALSE		chr19:19243311C>T (rs140905727)	2.35373e-05	FALSE	chr19:19168228C>A (rs36039745)	0.00499023	FALSE	0.986667	0.0603502	0.986695	0.0602726	0.983926	0.0674645	-0.0432758	0.0164558	0.999964	0.00302255	0.999965	0.00298917	0.999861	0.00536421	-0.0238296	0.0661637	0.0138976	0.0138976	FALSE	0.666487	FALSE	0.668564	FALSE	0.885223	FALSE	1	FALSE	0.709067	FALSE	0.674301	0.00486422	FALSE	0.657517	FALSE	0.71504	FALSE	0.676772
9725	Q7Z2D5	PLPPR4	phospholipid phosphatase related 4	[u'NM_014839']	1	99730006	99772563	FALSE		chr1:99705201G>A (rs76254527)	0.00843051	FALSE	chr1:99771616C>T (rs574921970)	0.0114913	FALSE	0.994051	0.0465099	0.994077	0.0463932	0.991494	0.0567309	-0.0498583	0.00475322	0.999997	0.000930852	0.999997	0.000928959	0.999979	0.00110041	-0.0180283	0.402948	0.0139922	0.0139922	FALSE	0.668696	FALSE	0.67074	FALSE	0.745447	FALSE	1	FALSE	0.711057	FALSE	0.676486	0.0105064	FALSE	0.762114	FALSE	0.806175	FALSE	0.777079
3867	P23458	JAK1	Janus kinase 1	[u'NM_002227']	1	65300248	65351947	FALSE	0.195952	chr1:65099853T>C (rs528226784)	0.00075288	FALSE	chr1:65301104G>A (rs543134894)	0.0122358	FALSE	0.989879	0.0698922	0.989896	0.0698189	0.988156	0.0767157	-0.0237254	0.204301	1	0.00188077	1	0.00178153	0.999882	0.00625348	-0.0263163	0.00748077	0.0140189	0.0140189	FALSE	0.668696	FALSE	0.67074	FALSE	0.99348	FALSE	0.498859	FALSE	0.711057	FALSE	0.676486	0.198052	FALSE	0.979052	FALSE	0.984713	FALSE	0.981811
6311	Q09327	MGAT3	mannosyl (beta-1,4-)-glycoprotein beta-1,4-N-acetylglucosaminyltransferase	[u'NM_002409']	22	39883353	39884951	FALSE	0.00691285	chr22:39441079A>C (rs575153290)	6.30792e-06	FALSE	chr22:39883605C>T (rs200714319)	0.00986565	FALSE	0.982373	0.0981697	0.982394	0.0981342	0.98032	0.101562	-0.0207715	0.326017	0.999969	0.00429451	0.999972	0.00413235	0.999691	0.0123344	-0.0305533	0.00504703	0.0141061	0.0141061	FALSE	0.670411	FALSE	0.672345	FALSE	0.99348	FALSE	0.444021	FALSE	0.711822	FALSE	0.678075	0.303875	FALSE	0.994036	FALSE	0.997279	FALSE	0.996226
16717	Q9UBS4	DNAJB11	DnaJ heat shock protein family (Hsp40) member B11	[u'NM_016306']	3	186288687	186303194	FALSE		chr3:186570960G>A (rs144448520)	3.1754e-05	FALSE	chr3:186289945G>T (rs201740359)	0.0797074	FALSE	0.900955	0.149682	0.900875	0.149739	0.908787	0.14374	0.0539036	0.00637046	0.994611	0.0331297	0.994614	0.0331244	0.994356	0.033641	-0.0077256	0.707172	0.0141838	0.0141838	FALSE	0.670411	FALSE	0.672345	FALSE	0.789933	FALSE	1	FALSE	0.711822	FALSE	0.678075	0.0754706	FALSE	0.939218	FALSE	0.953007	FALSE	0.944453
9808	Q7Z4H4	ADM2	adrenomedullin 2	[u'NM_024866']	22	50920277	50921329	FALSE		chr22:50659874C>G (rs199978914)	0.000105206	FALSE	chr22:50921048C>T (rs538285744)	0.02258	FALSE	0.804761	0.370677	0.804752	0.370683	0.805709	0.37012	0.00258356	0.9063	0.990425	0.0885543	0.990373	0.0888333	0.995468	0.0545035	0.0691256	0.00425088	0.0142005	0.0142005	FALSE	0.670411	FALSE	0.672345	FALSE	0.998091	FALSE	0.406	FALSE	0.711822	FALSE	0.678075	0.088816	FALSE	0.943892	FALSE	0.956403	FALSE	0.949691
450	A8MTY7	KRTAP9-7	keratin associated protein 9-7	[u'XM_003118738']	17	39431950	39432456	FALSE		chr17:39919366C>T (rs78437817)	5.44784e-07	FALSE	chr17:39432274A>G (rs548550751)	0.161625	FALSE	0.504952	0.207504	0.504967	0.207513	0.503494	0.206568	-0.00711428	0.677004	0.920807	0.125765	0.920747	0.125791	0.92662	0.12307	0.0471983	0.019068	0.0142523	0.0142523	FALSE	0.670411	FALSE	0.672345	FALSE	0.996919	FALSE	0.677678	FALSE	0.711822	FALSE	0.678075	0.529193	FALSE	1	FALSE	1	FALSE	1
7016	Q14CZ0	C16orf72	chromosome 16 open reading frame 72	[u'NM_014117']	16	9185902	9210766	FALSE		chr16:9426174G>A (rs56016480)	0.00614933	FALSE	chr16:9196898G>A (rs137974792)	0.0225707	FALSE	0.995395	0.0566296	0.995414	0.0564942	0.993488	0.0685784	-0.0306488	0.0845204	0.999982	0.0035116	0.999985	0.00326796	0.999744	0.0131899	-0.0250548	0.0122107	0.0142738	0.0142738	FALSE	0.670411	FALSE	0.672345	FALSE	0.99348	FALSE	0.590486	FALSE	0.711822	FALSE	0.678075	0.0266793	FALSE	0.879487	FALSE	0.906256	FALSE	0.889169
9468	Q6ZSZ6	TSHZ1	teashirt zinc finger homeobox 1	[u'NM_005786']	18	72923832	73000593	FALSE		chr18:72999157G>A (rs145301120)	0.000680861	FALSE	chr18:72999157G>A (rs145301120)	0.000680861	FALSE	0.949389	0.0435377	0.949403	0.0435375	0.947994	0.0435338	-0.0323641	0.0984937	0.995194	0.0144828	0.995189	0.0144897	0.995709	0.0137778	0.0368086	0.0639978	0.0142809	0.0142809	FALSE	0.670411	FALSE	0.672345	FALSE	0.99348	FALSE	1	FALSE	0.711822	FALSE	0.678075	0.438555	FALSE	1	FALSE	1	FALSE	1
4781	P48048	KCNJ1	potassium voltage-gated channel subfamily J member 1	[u'NM_000220']	11	128709023	128712312	FALSE		chr11:128638057T>C (rs559788217)	0.000199233	FALSE	chr11:128709562G>A (rs201707868)	0.160777	FALSE	0.975023	0.131438	0.975026	0.131422	0.974765	0.132979	-0.0019734	0.820095	0.999939	0.0072387	0.999937	0.00726749	1.00007	0.00339074	0.0238179	0.00362542	0.0144497	0.0144497	FALSE	0.675033	FALSE	0.676905	FALSE	0.996919	FALSE	0.391258	FALSE	0.716041	FALSE	0.682655	0.851435	FALSE	1	FALSE	1	FALSE	1
11817	Q8NHV4	NEDD1	neural precursor cell expressed, developmentally down-regulated 1	[u'NM_001135175']	12	97303538	97345828	FALSE		chr12:97180533C>T (rs181987529)	6.76982e-06	FALSE	chr12:97311493A>G (rs190105600)	0.00573418	FALSE	0.997457	0.0311268	0.997462	0.0310789	0.997018	0.035503	-0.0133146	0.463509	1	0.000128183	1	0.000128652	0.999999	6.80284e-05	-0.0185349	0.00435414	0.0144916	0.0144916	FALSE	0.675033	FALSE	0.676905	FALSE	0.99348	FALSE	0.411495	FALSE	0.716041	FALSE	0.682655	0.0942128	FALSE	0.949078	FALSE	0.961019	FALSE	0.954682
11334	Q8NC44	FAM134A	family with sequence similarity 134 member A	[u'NM_024293']	2	220043075	220047348	FALSE		chr2:220285050T>TA (Affx-89008272)	0.00027209	FALSE	chr2:220046840G>A (rs3210652)	0.0103769	FALSE	0.843397	0.102951	0.843447	0.102949	0.838563	0.102976	-0.0474324	0.0173368	0.975693	0.0353594	0.9757	0.0353469	0.97491	0.0365584	-0.0219686	0.281311	0.0145212	0.0145212	FALSE	0.675033	FALSE	0.676905	FALSE	0.896354	FALSE	1	FALSE	0.716041	FALSE	0.682655	0.837455	FALSE	1	FALSE	1	FALSE	1
9053	Q6PIF2	SYCE2	synaptonemal complex central element protein 2	[u'XM_497609']	19	13010158	13030071	FALSE		chr19:13041107C>G (rs144968946)	0.000215889	FALSE	chr19:13015445G>A (rs373896345)	0.319424	FALSE	0.993569	0.0467456	0.993562	0.0467769	0.994271	0.0435571	0.0157005	0.388467	1.00001	0.00204092	1.00001	0.00196674	0.999888	0.00576673	-0.0292329	0.00529343	0.0145311	0.0145311	FALSE	0.675033	FALSE	0.676905	FALSE	0.99348	FALSE	0.444021	FALSE	0.716041	FALSE	0.682655	0.836687	FALSE	1	FALSE	1	FALSE	1
7809	Q4VX62	C6orf99	chromosome 6 open reading frame 99	[u'NM_001195032']	6	159291223	159331242	FALSE		chr6:159401964C>T (rs149769974)	6.17803e-06	FALSE	chr6:159294573G>A (rs528817092)	0.0280283	FALSE	0.982511	0.0873755	0.982533	0.087301	0.980321	0.0943563	-0.0243397	0.236108	0.999989	0.0022583	0.999991	0.0021712	0.999852	0.00654611	-0.0283921	0.00662397	0.0145954	0.0145954	FALSE	0.676254	FALSE	0.678111	FALSE	0.99348	FALSE	0.476576	FALSE	0.717109	FALSE	0.683867	0.0487589	FALSE	0.904272	FALSE	0.920292	FALSE	0.910191
5092	P51800	CLCNKA	chloride voltage-gated channel Ka	[u'NM_001042704']	1	16349115	16360150	FALSE		chr1:16265797T>C (rs559397406)	5.26286e-06	FALSE	chr1:16351275A>G (rs10927887)	0.0171897	FALSE	0.202918	0.29765	0.202758	0.297476	0.218656	0.313882	0.0519917	0.00612936	0.84225	0.307931	0.842158	0.307997	0.85122	0.301339	0.0297425	0.149405	0.0146357	0.0146357	FALSE	0.676361	FALSE	0.678199	FALSE	0.782794	FALSE	1	FALSE	0.717109	FALSE	0.683951	0.684986	FALSE	1	FALSE	1	FALSE	1
11181	Q8N912	C14orf180	chromosome 14 open reading frame 180	[u'NM_001008404']	14	105052768	105055117	FALSE		chr14:105419348G>A (rs200772276)	3.58912e-06	FALSE	chr14:105055043C>T (rs181202218)	0.00247108	FALSE	0.995115	0.0369585	0.995117	0.0369142	0.994932	0.041065	-0.00473848	0.768289	1	0.000442688	0.999999	0.000432618	1.00002	0.00102877	0.0281725	0.00373787	0.0147131	0.0147131	FALSE	0.678173	FALSE	0.679998	FALSE	0.996919	FALSE	0.391526	FALSE	0.718862	FALSE	0.68576	0.392187	FALSE	1	FALSE	1	FALSE	1
17704	Q9Y458	TBX22	T-box 22	[u'NM_016954']	X	79277769	79286607	FALSE		chrX:79079041A>G (rs3127134)	0.00783863	FALSE	chrX:79281202G>A (rs34244923)	0.0300298	FALSE	0.941051	0.175098	0.941157	0.174956	0.930666	0.188144	-0.0577497	0.00585354	0.984778	0.0821134	0.984784	0.0820881	0.984192	0.0845513	-0.00710645	0.425917	0.0147781	0.0147781	FALSE	0.679066	FALSE	0.680856	FALSE	0.764059	FALSE	1	FALSE	0.719473	FALSE	0.686616	0.031352	FALSE	0.888186	FALSE	0.906488	FALSE	0.895513
10018	Q86UB9	TMEM135	transmembrane protein 135	[u'NM_022918']	11	86749088	87032372	FALSE		chr11:86662977G>A (rs566529091)	2.99858e-05	FALSE	chr11:86778767A>G (rs199651242)	0.00244087	FALSE	0.307806	0.223265	0.307885	0.22338	0.300076	0.211555	-0.035892	0.082576	0.685403	0.32969	0.685584	0.329677	0.667725	0.330458	-0.0541063	0.00607688	0.0148088	0.0148088	FALSE	0.679066	FALSE	0.680856	FALSE	0.99348	FALSE	0.45768	FALSE	0.719473	FALSE	0.686616	0.829698	FALSE	1	FALSE	1	FALSE	1
14034	Q99759	MAP3K3	mitogen-activated protein kinase kinase kinase 3	[u'NM_002401']	17	61700120	61771134	FALSE		chr17:62019291G>A (Affx-80257544)	5.39029e-06	FALSE	chr17:61767651G>A (rs764375472)	0.152462	FALSE	0.99326	0.0622808	0.993263	0.0622744	0.9929	0.0629027	-0.00580054	0.77138	1	0.000250284	1	0.000211614	0.999979	0.00134562	-0.0250006	0.00373851	0.0148876	0.0148876	FALSE	0.680928	FALSE	0.682704	FALSE	0.996919	FALSE	0.391526	FALSE	0.721279	FALSE	0.688476	0.691611	FALSE	1	FALSE	1	FALSE	1
2077	O95084	PRSS23	protease, serine 23	[u'NM_007173']	11	86518686	86519834	FALSE		chr11:86662977G>A (rs566529091)	2.99858e-05	FALSE	chr11:86519001C>T (rs564570104)	0.0484645	FALSE	0.975856	0.108959	0.975845	0.108986	0.976889	0.106224	0.00970224	0.623736	0.999985	0.00346714	0.999987	0.0032349	0.999756	0.0128196	-0.0247115	0.00459009	0.014948	0.014948	FALSE	0.681937	FALSE	0.683698	FALSE	0.99348	FALSE	0.420932	FALSE	0.722182	FALSE	0.689473	0.929448	FALSE	1	FALSE	1	FALSE	1
9087	Q6PL24	TMED8	transmembrane p24 trafficking protein family member 8	[u'NM_213601']	14	77808117	77843396	FALSE		chr14:77917653T>G (rs201945437)	1.40469e-06	FALSE	chr14:77808277C>T (rs556223514)	0.169521	FALSE	0.797952	0.17284	0.797916	0.172857	0.801563	0.171182	0.0212003	0.276333	0.987952	0.0473728	0.987975	0.0473449	0.985749	0.0499769	-0.0457234	0.0148546	0.0150191	0.0150191	FALSE	0.683428	FALSE	0.685175	FALSE	0.99348	FALSE	0.634252	FALSE	0.723596	FALSE	0.690958	0.867414	FALSE	1	FALSE	1	FALSE	1
16408	Q9NZC7	WWOX	WW domain containing oxidoreductase	[u'NM_001291997']	16	78133676	79245690	FALSE	0.061576	chr16:79532608C>A (rs77361424)	3.96037e-06	FALSE	chr16:78466428C>T (rs77314072)	0.00508668	FALSE	0.686069	0.157599	0.686158	0.157588	0.677368	0.158423	-0.0556342	0.00461052	0.942701	0.0910895	0.942708	0.0910798	0.942075	0.0920311	-0.00691246	0.752772	0.0151875	0.0151875	FALSE	0.689326	FALSE	0.69107	FALSE	0.745447	FALSE	1	FALSE	0.727225	FALSE	0.696898	0.623327	FALSE	1	FALSE	1	FALSE	1
5312	P55199	ELL	elongation factor for RNA polymerase II	[u'NM_006532']	19	18555565	18632865	FALSE	0.0868056	chr19:18258315T>A (rs572416064)	3.4845e-05	FALSE	chr19:18583688G>A (rs200602207)	0.0991327	FALSE	0.883563	0.177483	0.883622	0.177455	0.877715	0.180129	-0.0330385	0.086024	0.995289	0.0358354	0.995275	0.035887	0.996682	0.0303246	0.0423607	0.0511437	0.0153064	0.0153064	FALSE	0.689835	FALSE	0.691251	FALSE	0.99348	FALSE	0.951832	FALSE	0.727225	FALSE	0.696996	0.586225	FALSE	1	FALSE	1	FALSE	1
13715	Q96Q04	LMTK3	lemur tyrosine kinase 3	[u'NM_052895']	19	48989033	49014833	FALSE	0.0072	chr19:48664717G>A (rs4987181)	0.000475115	FALSE	chr19:49001392C>G (rs572849420)	0.030644	FALSE	0.97039	0.125577	0.970349	0.125693	0.974379	0.113599	0.0336367	0.0898302	0.99982	0.00831444	0.999824	0.00812133	0.999443	0.0194861	-0.0254829	0.0314168	0.0154225	0.0154225	FALSE	0.689835	FALSE	0.691251	FALSE	0.99348	FALSE	0.807648	FALSE	0.727225	FALSE	0.696996	0.294921	FALSE	0.994036	FALSE	0.997279	FALSE	0.996226
14255	Q9BSE5	AGMAT	agmatinase	[u'NM_024758']	1	15900149	15911462	FALSE		chr1:16265797T>C (rs559397406)	5.26286e-06	FALSE	chr1:15909850C>G (rs6429757)	0.0392573	FALSE	0.313374	0.344426	0.313323	0.344405	0.318319	0.346404	0.0144653	0.405783	0.818847	0.301919	0.818679	0.301997	0.835268	0.293685	0.0556926	0.00390338	0.0154994	0.0154994	FALSE	0.689835	FALSE	0.691251	FALSE	0.99348	FALSE	0.398181	FALSE	0.727225	FALSE	0.696996	0.146815	FALSE	0.95916	FALSE	0.967915	FALSE	0.962923
4469	P37837	TALDO1	transaldolase 1	[u'NM_006755']	11	747482	764842	FALSE	0.00306667	chr11:618716G>C (rs377168999)	0.000187261	FALSE	chr11:763424C>T (rs201855399)	0.0347118	FALSE	0.993825	0.0548995	0.993832	0.0548683	0.993065	0.0578634	-0.0136015	0.431077	0.99999	0.00200011	0.99999	0.00201029	1	6.74154e-05	0.00963873	0.00498435	0.0155324	0.0155324	FALSE	0.689835	FALSE	0.691251	FALSE	0.99348	FALSE	0.444021	FALSE	0.727225	FALSE	0.696996	0.460645	FALSE	1	FALSE	1	FALSE	1
11326	Q8NBZ0	INO80E	INO80 complex subunit E	[u'NM_173618']	16	30007632	30016760	FALSE		chr16:30133319T>C (rs147961867)	0.000120626	FALSE	chr16:30007923T>G (rs548456485)	0.0836878	FALSE	0.995736	0.0285614	0.995741	0.0285356	0.995213	0.0309801	-0.0177295	0.337608	0.999997	0.000812964	0.999998	0.00074079	0.999935	0.00341104	-0.0257188	0.00541278	0.0155389	0.0155389	FALSE	0.689835	FALSE	0.691251	FALSE	0.99348	FALSE	0.449159	FALSE	0.727225	FALSE	0.696996	0.622726	FALSE	1	FALSE	1	FALSE	1
3200	P11117	ACP2	acid phosphatase 2, lysosomal	[u'NM_001610']	11	47261670	47270340	FALSE		chr11:47364189C>T (rs11570082)	0.000161545	FALSE	chr11:47270255C>T (rs2167079)	0.0310968	FALSE	0.796806	0.203619	0.796694	0.203634	0.807764	0.201801	0.0546098	0.00661141	0.978924	0.0704165	0.978928	0.0704087	0.978558	0.0711722	-0.00522277	0.764541	0.0155808	0.0155808	FALSE	0.689835	FALSE	0.691251	FALSE	0.791335	FALSE	1	FALSE	0.727225	FALSE	0.696996	0.109266	FALSE	0.95916	FALSE	0.967915	FALSE	0.962923
714	O00295	TULP2	tubby like protein 2	[u'NM_003323']	19	49384271	49401125	FALSE		chr19:49658203C>T (rs147750873)	0.000603881	FALSE	chr19:49398341G>A (rs146265957)	0.0239066	FALSE	0.814265	0.25587	0.814389	0.255836	0.802132	0.258902	-0.0476229	0.015737	0.9976	0.0477682	0.997587	0.0478147	0.998788	0.0429626	0.0264077	0.198642	0.0155912	0.0155912	FALSE	0.689835	FALSE	0.691251	FALSE	0.874016	FALSE	1	FALSE	0.727225	FALSE	0.696996	0.470825	FALSE	1	FALSE	1	FALSE	1
6585	Q13361	MFAP5	microfibrillar associated protein 5	[u'NM_003480']	12	8800690	8814700	FALSE	0.00246667	chr12:8376747C>T (rs777730776)	0.0010838	FALSE	chr12:8800752G>A (rs779463853)	0.0706866	FALSE	0.998718	0.0221904	0.998716	0.0222052	0.998924	0.0206905	0.00971506	0.630963	1	7.16656e-06	1	6.95132e-06	1	1.86738e-05	0.0253824	0.00446623	0.0155923	0.0155923	FALSE	0.689835	FALSE	0.691251	FALSE	0.993688	FALSE	0.418242	FALSE	0.727225	FALSE	0.696996	0.210847	FALSE	0.979052	FALSE	0.984713	FALSE	0.981811
1989	O94805	ACTL6B	actin like 6B	[u'NM_016188']	7	100240872	100253977	FALSE		chr7:100677542G>A (rs529905788)	0.000215497	FALSE	chr7:100253168C>G (rs141807780)	0.0124194	FALSE	0.99781	0.0241377	0.99782	0.0240466	0.996793	0.0318029	-0.0364358	0.0418206	1	5.514e-05	1	3.57591e-05	0.999992	0.000418855	-0.0272705	0.0189235	0.0156548	0.0156548	FALSE	0.689835	FALSE	0.691251	FALSE	0.955775	FALSE	0.675546	FALSE	0.727225	FALSE	0.696996	0.0178878	FALSE	0.824543	FALSE	0.861268	FALSE	0.835379
14600	Q9BY44	EIF2A	eukaryotic translation initiation factor 2A	[u'NM_032025']	3	150264590	150301695	FALSE		chr3:150633440C>T (rs62282717)	0.00290175	FALSE	chr3:150280445C>G (rs1132979)	0.00731428	FALSE	0.75513	0.211662	0.755197	0.211685	0.748564	0.209291	-0.0315119	0.115315	0.966155	0.0940879	0.966207	0.0940284	0.961037	0.099604	-0.0533803	0.00563164	0.0156785	0.0156785	FALSE	0.689835	FALSE	0.691251	FALSE	0.99348	FALSE	0.449159	FALSE	0.727225	FALSE	0.696996	0.995852	FALSE	1	FALSE	1	FALSE	1
13754	Q96QS6	PSKH2	protein serine kinase H2	[u'NM_033126']	8	87060694	87081851	FALSE		chr8:87520821A>G (rs532421390)	0.000210985	FALSE	chr8:87076325T>C (rs151062395)	0.0105743	FALSE	0.61232	0.30016	0.612446	0.300207	0.600013	0.29528	-0.0417564	0.0273804	0.936259	0.163688	0.936217	0.163734	0.940333	0.159049	0.0254998	0.240258	0.0157497	0.0157497	FALSE	0.689835	FALSE	0.691251	FALSE	0.915281	FALSE	1	FALSE	0.727225	FALSE	0.696996	0.463151	FALSE	1	FALSE	1	FALSE	1
12855	Q96AY4	TTC28	tetratricopeptide repeat domain 28	[u'XM_929318']	22	28378212	29075711	FALSE		chr22:28426244C>T (rs372529386)	0.000440298	FALSE	chr22:28426244C>T (rs372529386)	0.000440298	FALSE	0.962155	0.0589602	0.96215	0.0589794	0.962666	0.057048	0.0088829	0.683346	1.00022	0.00588046	1.00022	0.00586857	0.999896	0.00693922	-0.0505221	0.00390783	0.0157774	0.0157774	FALSE	0.689835	FALSE	0.691251	FALSE	0.996919	FALSE	0.398181	FALSE	0.727225	FALSE	0.696996	0.881926	FALSE	1	FALSE	1	FALSE	1
6591	Q13371	PDCL	phosducin like	[u'NM_005388']	9	125582367	125589066	FALSE		chr9:125140831C>T (rs575538701)	7.60906e-05	FALSE	chr9:125582912T>C (rs756779592)	0.195558	FALSE	0.999705	0.0113275	0.999709	0.0112858	0.999394	0.0148498	-0.0238667	0.156358	1	5.93512e-06	1	5.96535e-06	1	4.62883e-09	0	0.0138592	0.0158223	0.0158223	FALSE	0.689835	FALSE	0.691251	FALSE	0.99348	FALSE	0.621513	FALSE	0.727225	FALSE	0.696996	0.148213	FALSE	0.959218	FALSE	0.96796	FALSE	0.962978
14499	Q9BX46	RBM24	RNA binding motif protein 24	[u'NM_153020']	6	17281813	17292347	FALSE		chr6:17771407G>A (rs537340041)	0.000272571	FALSE	chr6:17292125A>AGCT (rs539936955)	0.0402203	FALSE	0.99969	0.00812411	0.99969	0.00812235	0.999688	0.00829459	-0.000312221	0.927628	1	2.24964e-06	1	2.2611e-06	1	6.33829e-09	0	0.00397373	0.01585	0.01585	FALSE	0.689835	FALSE	0.691251	FALSE	0.998091	FALSE	0.398181	FALSE	0.727225	FALSE	0.696996	0.267718	FALSE	0.987809	FALSE	0.992568	FALSE	0.989975
17972	Q9Y6E7	SIRT4	sirtuin 4	[u'NM_012240']	12	120741365	120750836	FALSE		chr12:121177107G>T (Affx-80247021)	8.83861e-05	FALSE	chr12:120741444C>T (rs545864291)	0.0209469	FALSE	0.980544	0.118029	0.980562	0.117981	0.978803	0.122713	-0.0146078	0.46465	0.999985	0.00351485	0.999983	0.00351504	1.00007	0.00349588	0.025386	0.00487955	0.0158653	0.0158653	FALSE	0.689835	FALSE	0.691251	FALSE	0.99348	FALSE	0.442888	FALSE	0.727225	FALSE	0.696996	0.550458	FALSE	1	FALSE	1	FALSE	1
1975	O94760	DDAH1	dimethylarginine dimethylaminohydrolase 1	[u'NM_001134445']	1	85787138	85930728	FALSE	0.006	chr1:86249998G>C (rs182355949)	0.000295065	FALSE	chr1:85790541C>T (rs181398433)	0.0380036	FALSE	0.997948	0.0328753	0.997946	0.0328871	0.998099	0.0317052	0.00475338	0.80732	1	2.86504e-05	1	2.81999e-05	1	5.77158e-05	0.0367426	0.00414514	0.0158777	0.0158777	FALSE	0.689835	FALSE	0.691251	FALSE	0.996919	FALSE	0.403103	FALSE	0.727225	FALSE	0.696996	0.335993	FALSE	0.998585	FALSE	1	FALSE	1
2309	O95848	NUDT14	nudix hydrolase 14	[u'NM_177533']	14	105639361	105647546	FALSE		chr14:105419348G>A (rs200772276)	3.58912e-06	FALSE	chr14:105639582T>A (rs144243661)	0.0444149	FALSE	0.975398	0.117886	0.975396	0.117893	0.975612	0.117254	0.00184177	0.94946	1.00003	0.00550709	1.00003	0.00551961	1.00016	0.00409901	0.028322	0.00521672	0.0159187	0.0159187	FALSE	0.689835	FALSE	0.691251	FALSE	0.998091	FALSE	0.444021	FALSE	0.727225	FALSE	0.696996	0.534947	FALSE	1	FALSE	1	FALSE	1
3207	P11169	SLC2A3	solute carrier family 2 member 3	[u'NM_006931']	12	8074012	8088630	FALSE	0.00512407	chr12:8201372C>G (rs144945960)	0.000275382	FALSE	chr12:8084004G>A (rs780195679)	0.00424672	FALSE	0.995752	0.0557029	0.995752	0.0556966	0.995735	0.0563234	-0.000311799	0.976872	0.999995	0.00239155	0.999994	0.00240371	1	9.9023e-05	0.00599157	0.00400817	0.015919	0.015919	FALSE	0.689835	FALSE	0.691251	FALSE	0.998946	FALSE	0.398543	FALSE	0.727225	FALSE	0.696996	0.802417	FALSE	1	FALSE	1	FALSE	1
7002	Q14999	CUL7	cullin 7	[u'NM_014780']	6	43005429	43020526	FALSE		chr6:43098054C>T (rs767634504)	0.000178144	FALSE	chr6:43018765TCTC>T (6:43018765_TCTC_T)	0.0127249	FALSE	0.844123	0.1065	0.844077	0.106651	0.848588	0.0903434	0.0456414	0.0273155	0.937157	0.0249414	0.937156	0.0249512	0.937263	0.0239628	0.00437131	0.866763	0.0159354	0.0159354	FALSE	0.689835	FALSE	0.691251	FALSE	0.915281	FALSE	1	FALSE	0.727225	FALSE	0.696996	0.0564252	FALSE	0.908105	FALSE	0.926174	FALSE	0.914453
13438	Q96L93	KIF16B	kinesin family member 16B	[u'NM_017683']	20	16253901	16553920	FALSE		chr20:16695588G>C (rs45473692)	8.89809e-05	FALSE	chr20:16488745T>C (rs555338627)	0.00418402	FALSE	0.889676	0.101901	0.889624	0.10197	0.894745	0.0947161	0.0520403	0.0117284	0.984523	0.0250119	0.984517	0.0250147	0.985054	0.024728	0.0215827	0.322069	0.0160204	0.0160204	FALSE	0.690288	FALSE	0.691656	FALSE	0.844377	FALSE	1	FALSE	0.727258	FALSE	0.697392	0.380824	FALSE	1	FALSE	1	FALSE	1
6875	Q14507	EDDM3A	epididymal protein 3A	[u'NM_006683']	14	21215740	21216180	FALSE		chr14:20846185T>C (rs144833222)	0.00102512	FALSE	chr14:21215923G>T (rs34552133)	0.0241551	FALSE	0.823983	0.343962	0.824174	0.343828	0.805192	0.356315	-0.0542154	0.00486971	0.991306	0.0830775	0.991306	0.0830747	0.991251	0.0833547	-0.000667568	0.985763	0.0160444	0.0160444	FALSE	0.690288	FALSE	0.691656	FALSE	0.750763	FALSE	1	FALSE	0.727258	FALSE	0.697392	0.123408	FALSE	0.95916	FALSE	0.967915	FALSE	0.962923
16763	Q9UDY2	TJP2	tight junction protein 2	[u'NM_201629']	9	71789289	71869287	FALSE	0.108481	chr9:72131486C>T (rs558915605)	0.00161222	FALSE	chr9:71863070T>C (rs28556975)	0.00173831	FALSE	0.910095	0.0680441	0.910128	0.0678756	0.906849	0.0828282	-0.0432997	0.0177793	0.985784	0.0205832	0.98579	0.0205606	0.985217	0.0226754	-0.0264923	0.169214	0.0160622	0.0160622	FALSE	0.690288	FALSE	0.691656	FALSE	0.896354	FALSE	1	FALSE	0.727258	FALSE	0.697392	0.153482	FALSE	0.96023	FALSE	0.96846	FALSE	0.963807
11199	Q8N9B8	RASGEF1A	RasGEF domain family member 1A	[u'NM_145313']	10	43691695	43701564	FALSE		chr10:43977008C>T (rs560303163)	0.000349551	FALSE	chr10:43696272G>C (rs571433329)	0.00923369	FALSE	0.996648	0.0217746	0.99666	0.0217046	0.995471	0.0277597	-0.0476875	0.00640775	0.999997	0.000379603	0.999997	0.000381537	1	3.10712e-06	0.0128136	0.566206	0.0163454	0.0163454	FALSE	0.700763	FALSE	0.702135	FALSE	0.789933	FALSE	1	FALSE	0.738145	FALSE	0.707954	0.010254	FALSE	0.760848	FALSE	0.806175	FALSE	0.777079
14612	Q9BY84	DUSP16	dual specificity phosphatase 16	[u'NM_030640']	12	12629770	12674032	FALSE	0.0833333	chr12:12966323G>T (rs577622688)	6.30648e-05	FALSE	chr12:12630641G>A (rs200573264)	0.0163193	FALSE	0.928602	0.215252	0.928682	0.215085	0.920716	0.230859	-0.0357049	0.067141	0.993977	0.0756612	0.993954	0.0757933	0.996178	0.0613195	0.0322633	0.1461	0.0164712	0.0164712	FALSE	0.703352	FALSE	0.704696	FALSE	0.99348	FALSE	1	FALSE	0.740575	FALSE	0.710528	0.297645	FALSE	0.994036	FALSE	0.997279	FALSE	0.996226
322	A6NJ78	METTL15	methyltransferase like 15	[u'NM_152636']	11	28134882	28352385	FALSE		chr11:28135078A>G (rs772086928)	3.46762e-05	FALSE	chr11:28135078A>G (rs772086928)	3.46762e-05	FALSE	0.479233	0.341846	0.479422	0.341926	0.460734	0.333469	-0.0553348	0.00419321	0.869234	0.259862	0.869285	0.259827	0.864266	0.263218	-0.0191931	0.291541	0.0164848	0.0164848	FALSE	0.703352	FALSE	0.704696	FALSE	0.742308	FALSE	1	FALSE	0.740575	FALSE	0.710528	0.545466	FALSE	1	FALSE	1	FALSE	1
3657	P19827	ITIH1	inter-alpha-trypsin inhibitor heavy chain 1	[u'NM_002215']	3	52811632	52825924	FALSE		chr3:52400807G>T (rs200859252)	7.69181e-05	FALSE	chr3:52816061G>A (rs144359824)	0.000152785	FALSE	0.69186	0.249514	0.691827	0.249508	0.695127	0.250043	0.0132143	0.491179	0.978362	0.0897568	0.978311	0.0898076	0.983298	0.0844838	0.0571973	0.00421497	0.0165482	0.0165482	FALSE	0.70403	FALSE	0.705326	FALSE	0.99348	FALSE	0.406	FALSE	0.740849	FALSE	0.711151	0.690536	FALSE	1	FALSE	1	FALSE	1
10505	Q8IXF9	AQP12A	aquaporin 12A	[u'NM_198998']	2	241631331	241637770	FALSE		chr2:241211779C>T (rs73004575)	0.000333258	FALSE	chr2:241631413T>G (rs71428454)	0.00382535	FALSE	0.51085	0.410214	0.510642	0.41019	0.53125	0.41202	0.0501293	0.0124231	0.908313	0.242566	0.908207	0.242691	0.918621	0.22977	0.0440679	0.029974	0.0166148	0.0166148	FALSE	0.70403	FALSE	0.705326	FALSE	0.844377	FALSE	0.798764	FALSE	0.740849	FALSE	0.711151	0.833494	FALSE	1	FALSE	1	FALSE	1
1466	O60318	MCM3AP	minichromosome maintenance complex component 3 associated protein	[u'NM_003906']	21	47655185	47705200	FALSE	0.00793333	chr21:47786981G>A (rs544000220)	7.26588e-05	FALSE	chr21:47676838G>A (rs370439179)	0.00123754	FALSE	0.898786	0.0659222	0.89879	0.0659209	0.898412	0.0660496	-0.0057188	0.789784	0.990029	0.0269244	0.990044	0.0269088	0.988545	0.0283723	-0.0542301	0.00423129	0.0166194	0.0166194	FALSE	0.70403	FALSE	0.705326	FALSE	0.996919	FALSE	0.406	FALSE	0.740849	FALSE	0.711151	0.605095	FALSE	1	FALSE	1	FALSE	1
6855	Q14353	GAMT	guanidinoacetate N-methyltransferase	[u'NM_138924']	19	1397361	1401475	FALSE		chr19:1108434C>T (rs573472937)	0.000330564	FALSE	chr19:1397494G>A (rs141066224)	0.00478637	FALSE	0.88979	0.207394	0.889758	0.207421	0.893004	0.204725	0.0157517	0.537437	0.995498	0.0413737	0.995518	0.0412814	0.993509	0.0495424	-0.0440649	0.00916965	0.0167688	0.0167688	FALSE	0.707618	FALSE	0.708841	FALSE	0.99348	FALSE	0.522665	FALSE	0.743903	FALSE	0.714674	0.813259	FALSE	1	FALSE	1	FALSE	1
14101	Q9BPX3	NCAPG	non-SMC condensin I complex subunit G	[u'NM_022346']	4	17812701	17845045	FALSE	0.00146667	chr4:17841404G>A (rs140475750)	0.000773168	FALSE	chr4:17841404G>A (rs140475750)	0.000984315	FALSE	0.947806	0.0943103	0.947841	0.0942541	0.944304	0.0995965	-0.0364788	0.0377319	0.998157	0.0154475	0.998163	0.0154171	0.997507	0.0181745	-0.0389695	0.0201237	0.0168442	0.0168442	FALSE	0.707618	FALSE	0.708841	FALSE	0.940525	FALSE	0.690249	FALSE	0.743903	FALSE	0.714674	0.00625297	FALSE	0.716561	FALSE	0.769668	FALSE	0.734016
13199	Q96GV9	C5orf30	chromosome 5 open reading frame 30	[u'NM_033211']	5	102611621	102612238	FALSE		chr5:102537226C>T (rs116065052)	0.00175589	FALSE	chr5:102611824G>C (rs150195375)	0.016229	FALSE	0.998764	0.0209731	0.998774	0.020842	0.99774	0.0312364	-0.0389264	0.0109248	1	0.000243216	1	0.000244397	1	5.26517e-05	0.0101151	0.193342	0.0168753	0.0168753	FALSE	0.707618	FALSE	0.708841	FALSE	0.833042	FALSE	1	FALSE	0.743903	FALSE	0.714674	0.0849974	FALSE	0.943892	FALSE	0.956403	FALSE	0.949691
3747	P21439	ABCB4	ATP binding cassette subfamily B member 4	[u'NM_000443']	7	87031415	87104781	FALSE	0.0048	chr7:86542465G>A (rs140718036)	0.000165089	FALSE	chr7:87060844C>T (rs45575636)	0.0801883	FALSE	0.547366	0.334432	0.5474	0.334465	0.5441	0.331186	-0.00991269	0.592242	0.972177	0.120542	0.972118	0.120657	0.977912	0.10855	0.0504874	0.0165231	0.0168993	0.0168993	FALSE	0.707618	FALSE	0.708841	FALSE	0.99348	FALSE	0.650201	FALSE	0.743903	FALSE	0.714674	0.142047	FALSE	0.95916	FALSE	0.967915	FALSE	0.962923
12616	Q92833	JARID2	jumonji and AT-rich interaction domain containing 2	[u'NM_004973']	6	15246771	15520479	FALSE	0.0028	chr6:15367851G>A (rs10949296)	0.00465566	FALSE	chr6:15496858G>A (rs200762091)	0.0314733	FALSE	0.990498	0.0278659	0.990504	0.0278532	0.989875	0.0290787	-0.0220896	0.2329	1.00002	0.00140541	1.00002	0.00140397	1.00009	0.00153824	0.0450889	0.00563897	0.016903	0.016903	FALSE	0.707618	FALSE	0.708841	FALSE	0.99348	FALSE	0.449159	FALSE	0.743903	FALSE	0.714674	0.194286	FALSE	0.979052	FALSE	0.984713	FALSE	0.981811
17419	Q9UQQ2	SH2B3	SH2B adaptor protein 3	[u'NM_005475']	12	111855950	111886103	FALSE	0.0964828	chr12:111948306G>A (rs183256854)	1.89967e-05	FALSE	chr12:111885490C>A (rs267603308)	0.00494717	FALSE	0.279513	0.39503	0.279687	0.395141	0.262517	0.38363	-0.0440891	0.0220422	0.758055	0.400775	0.757986	0.400809	0.764752	0.397353	0.016953	0.39685	0.0170015	0.0170015	FALSE	0.710073	FALSE	0.711284	FALSE	0.905367	FALSE	1	FALSE	0.746341	FALSE	0.717133	0.631431	FALSE	1	FALSE	1	FALSE	1
11410	Q8NDP4	ZNF439	zinc finger protein 439	[u'NM_152262']	19	11976972	11979381	FALSE		chr19:11537361C>G (rs575867772)	2.48894e-05	FALSE	chr19:11978705A>C (rs188464095)	0.00506998	FALSE	0.685363	0.303391	0.685315	0.303375	0.690001	0.304943	0.015404	0.443785	0.977519	0.106036	0.97746	0.106118	0.983348	0.097435	0.0577988	0.00454404	0.0171353	0.0171353	FALSE	0.713051	FALSE	0.714236	FALSE	0.99348	FALSE	0.420932	FALSE	0.749187	FALSE	0.720101	0.0860023	FALSE	0.943892	FALSE	0.956403	FALSE	0.949691
10082	Q86V71	ZNF429	zinc finger protein 429	[u'NM_001001415']	19	21688574	21720877	FALSE	0.0624766	chr19:22155206C>T (rs775309372)	0.000263967	FALSE	chr19:21720870G>A (rs201032310)	0.0591633	FALSE	0.784966	0.253602	0.785037	0.253572	0.778015	0.256415	-0.0275374	0.15096	0.985335	0.0691114	0.985307	0.0691632	0.988021	0.0637826	0.0407914	0.0478792	0.017153	0.017153	FALSE	0.713051	FALSE	0.714236	FALSE	0.99348	FALSE	0.932845	FALSE	0.749187	FALSE	0.720101	0.911719	FALSE	1	FALSE	1	FALSE	1
14516	Q9BXA6	TSSK6	testis specific serine kinase 6	[u'NM_032037']	19	19625418	19626236	FALSE		chr19:19243311C>T (rs140905727)	2.35373e-05	FALSE	chr19:19625855C>T (rs199763161)	0.00551957	FALSE	0.999225	0.0166769	0.999235	0.0164848	0.998257	0.0300178	-0.0403643	0.00516663	1	1.54758e-05	1	1.54907e-05	1	1.39458e-05	0.0161766	0.526588	0.0172961	0.0172961	FALSE	0.717325	FALSE	0.718501	FALSE	0.751371	FALSE	1	FALSE	0.753028	FALSE	0.724397	0.000712238	FALSE	0.31191	FALSE	0.401036	FALSE	0.335894
10043	Q86UP6	CUZD1	CUB and zona pellucida like domains 1	[u'NM_022034']	10	124591797	124605359	FALSE		chr10:124358494C>T (rs190124750)	8.25584e-06	FALSE	chr10:124596470C>T (rs201852136)	0.00159723	FALSE	0.974963	0.113256	0.974946	0.113272	0.976678	0.111636	0.0154061	0.381757	0.999969	0.0049775	0.999968	0.00499785	1.00007	0.00221208	0.0276686	0.00783304	0.0173985	0.0173985	FALSE	0.717508	FALSE	0.718606	FALSE	0.99348	FALSE	0.498859	FALSE	0.753028	FALSE	0.724483	0.728722	FALSE	1	FALSE	1	FALSE	1
4385	P35573	AGL	amylo-alpha-1, 6-glucosidase, 4-alpha-glucanotransferase	[u'NM_000028']	1	100316599	100387204	FALSE		chr1:100379265A>G (rs567731353)	0.000130757	FALSE	chr1:100379265A>G (rs567731353)	0.000130757	FALSE	0.879997	0.196743	0.880052	0.196697	0.874583	0.201067	-0.0274957	0.137804	0.997766	0.0272221	0.99778	0.0271103	0.996395	0.0365168	-0.0430604	0.00933522	0.0174461	0.0174461	FALSE	0.717508	FALSE	0.718606	FALSE	0.99348	FALSE	0.526018	FALSE	0.753028	FALSE	0.724483	0.551535	FALSE	1	FALSE	1	FALSE	1
2606	P04090	RLN2	relaxin 2	[u'NM_134441']	9	5300101	5304580	FALSE	0.0833333	chr9:5365761A>T (rs968840)	0.00108814	FALSE	chr9:5300255C>A (rs61738986)	0.030656	FALSE	0.979452	0.114453	0.979387	0.114634	0.985834	0.0948981	0.061269	0.00454016	0.99996	0.00564854	0.99996	0.00567731	1	2.16286e-05	0.0101853	0.741811	0.0174756	0.0174756	FALSE	0.717508	FALSE	0.718606	FALSE	0.745447	FALSE	1	FALSE	0.753028	FALSE	0.724483	0.0236536	FALSE	0.864841	FALSE	0.890817	FALSE	0.875064
16030	Q9NT22	EMILIN3	elastin microfibril interfacer 3	[u'XM_029741']	20	39989911	39995274	FALSE		chr20:39987496C>A (rs559828888)	0.00036359	FALSE	chr20:39993724C>T (rs78882146)	0.00153918	FALSE	0.883763	0.163692	0.883675	0.163762	0.892376	0.156409	0.0543401	0.00507557	0.997642	0.0296065	0.997644	0.0296212	0.997445	0.0281277	-0.00691505	0.704782	0.0174997	0.0174997	FALSE	0.717508	FALSE	0.718606	FALSE	0.751371	FALSE	1	FALSE	0.753028	FALSE	0.724483	0.0992792	FALSE	0.956814	FALSE	0.967111	FALSE	0.962046
3447	P15586	GNS	glucosamine (N-acetyl)-6-sulfatase	[u'NM_002076']	12	65110524	65153056	FALSE	0.0454587	chr12:64784144TG>T (Affx-80281564)	0.00175046	FALSE	chr12:65153053G>A (rs200441930)	0.021068	FALSE	0.998354	0.0257118	0.99836	0.0256524	0.997816	0.0309781	-0.0191262	0.244425	1	0.000131183	1	0.000131254	1	0.000124007	0.0224074	0.00882506	0.0175022	0.0175022	FALSE	0.717508	FALSE	0.718606	FALSE	0.99348	FALSE	0.512114	FALSE	0.753028	FALSE	0.724483	0.320734	FALSE	0.997788	FALSE	1	FALSE	0.999846
15950	Q9NRS6	SNX15	sorting nexin 15	[u'NM_013306']	11	64795010	64807261	FALSE		chr11:64863754C>T (rs747134833)	0.00115828	FALSE	chr11:64807235C>T (rs495820)	0.047364	FALSE	0.843999	0.338838	0.844149	0.338711	0.829337	0.350741	-0.0429614	0.019829	0.996477	0.0574381	0.996462	0.0575415	0.997932	0.0461871	0.0281629	0.19175	0.0176064	0.0176064	FALSE	0.720122	FALSE	0.721209	FALSE	0.904382	FALSE	1	FALSE	0.755633	FALSE	0.727103	0.625285	FALSE	1	FALSE	1	FALSE	1
1265	O43414	ERI3	ERI1 exoribonuclease family member 3	[u'NM_024066']	1	44687233	44820698	FALSE		chr1:45101714T>A (rs572767325)	5.31327e-05	FALSE	chr1:44818595A>C (rs367944765)	0.0240313	FALSE	0.999415	0.0140335	0.999411	0.0140949	0.999743	0.00526138	0.0311461	0.262282	1	3.43221e-05	1	3.24862e-05	1	0.000114805	0.0268467	0.00962935	0.01775	0.01775	FALSE	0.723356	FALSE	0.724371	FALSE	0.99348	FALSE	0.526018	FALSE	0.758342	FALSE	0.730272	0.537918	FALSE	1	FALSE	1	FALSE	1
17172	Q9ULE4	FAM184B	family with sequence similarity 184 member B	[u'NM_015688']	4	17634158	17782922	FALSE		chr4:17841404G>A (rs140475750)	0.000773168	FALSE	chr4:17660021G>C (rs61736290)	0.00148167	FALSE	0.748349	0.0488046	0.748376	0.04881	0.74576	0.0482042	-0.0539167	0.00722559	0.968083	0.0151207	0.968074	0.0151224	0.968929	0.0149364	0.0568537	0.00453757	0.0178236	0.0178236	FALSE	0.723356	FALSE	0.724371	FALSE	0.798568	FALSE	0.420932	FALSE	0.758342	FALSE	0.730272	0.00839809	FALSE	0.749803	FALSE	0.806175	FALSE	0.770825
16943	Q9UII6	DUSP13	dual specificity phosphatase 13	[u'NM_001007271']	10	76854437	76857642	FALSE		chr10:76735519C>T (rs201533955)	0.00203023	FALSE	chr10:76854441C>T (rs201522147)	0.117585	FALSE	0.371289	0.452323	0.371479	0.452383	0.35268	0.445966	-0.0418499	0.0389731	0.84437	0.348341	0.844288	0.348414	0.852423	0.340966	0.0236017	0.238316	0.0178632	0.0178632	FALSE	0.723356	FALSE	0.724371	FALSE	0.945425	FALSE	1	FALSE	0.758342	FALSE	0.730272	0.568367	FALSE	1	FALSE	1	FALSE	1
8854	Q6NTE8	MRNIP	MRN complex interacting protein	[u'NM_016175']	5	179264394	179285796	FALSE		chr5:179291076G>A (rs375851946)	0.00144396	FALSE	chr5:179267949T>C (rs248248)	0.0139701	FALSE	0.371141	0.200409	0.371046	0.200295	0.380411	0.211041	0.0455173	0.0168208	0.796762	0.221739	0.796663	0.221766	0.80645	0.218906	0.0444186	0.0220553	0.0178687	0.0178687	FALSE	0.723356	FALSE	0.724371	FALSE	0.891959	FALSE	0.714938	FALSE	0.758342	FALSE	0.730272	0.146253	FALSE	0.95916	FALSE	0.967915	FALSE	0.962923
15687	Q9NNW5	WDR6	WD repeat domain 6	[u'NM_001320546']	3	49044865	49052718	FALSE		chr3:48716075G>A (rs114786792)	0.00080012	FALSE	chr3:49050940G>A (rs138078496)	0.0129339	FALSE	0.981764	0.0935196	0.981747	0.0935743	0.983412	0.0879777	0.0183351	0.349784	0.999992	0.0040406	0.999992	0.0040572	1.00004	0.00178016	0.0164951	0.0082816	0.0178887	0.0178887	FALSE	0.723356	FALSE	0.724371	FALSE	0.99348	FALSE	0.506018	FALSE	0.758342	FALSE	0.730272	0.590205	FALSE	1	FALSE	1	FALSE	1
16423	Q9NZI7	UBP1	upstream binding protein 1 (LBP-1a)	[u'NM_014517']	3	33431826	33481340	FALSE		chr3:32933068A>G (rs201763394)	0.00142729	FALSE	chr3:33434079A>T (rs202080913)	0.342999	FALSE	0.867764	0.13202	0.867806	0.132015	0.863612	0.132432	-0.0317169	0.123715	0.98744	0.0429725	0.987424	0.0429975	0.988997	0.0404195	0.0376911	0.0557165	0.018084	0.018084	FALSE	0.727704	FALSE	0.729022	FALSE	0.99348	FALSE	0.966872	FALSE	0.761009	FALSE	0.733694	0.824505	FALSE	1	FALSE	1	FALSE	1
87	A1L390	PLEKHG3	pleckstrin homology and RhoGEF domain containing G3	[u'NM_015549']	14	65194350	65210418	FALSE		chr14:65239316G>A (rs17180252)	0.000693128	FALSE	chr14:65198849C>T (rs142732386)	0.00143352	FALSE	0.973014	0.0436647	0.97304	0.0436208	0.970567	0.0477103	-0.054086	0.00464789	0.999957	0.00434609	0.999957	0.00434309	0.999966	0.00463016	0.00208467	0.933867	0.0180862	0.0180862	FALSE	0.727704	FALSE	0.729022	FALSE	0.745447	FALSE	1	FALSE	0.761009	FALSE	0.733694	0.121585	FALSE	0.95916	FALSE	0.967915	FALSE	0.962923
13814	Q96RS0	TGS1	trimethylguanosine synthase 1	[u'NM_024831']	8	56686178	56737259	FALSE		chr8:57079199G>T (rs192729464)	2.27591e-05	FALSE	chr8:56711671G>A (rs151307206)	0.00195755	FALSE	0.396009	0.181236	0.396108	0.181161	0.386293	0.188168	-0.0531431	0.00745888	0.693324	0.160646	0.693235	0.160584	0.702016	0.16638	0.0537026	0.00605905	0.0181375	0.0181375	FALSE	0.727704	FALSE	0.72908	FALSE	0.801219	FALSE	0.45768	FALSE	0.761009	FALSE	0.733694	0.312509	FALSE	0.994036	FALSE	0.997279	FALSE	0.996226
14457	Q9BW83	IFT27	intraflagellar transport 27	[u'NM_006860']	22	37154358	37171751	FALSE		chr22:37334245C>T (rs544020050)	0.000608477	FALSE	chr22:37159993G>A (rs143842386)	0.0264926	FALSE	0.990948	0.082158	0.990902	0.0823849	0.995437	0.0554446	0.0645824	0.00462177	0.999987	0.00370055	0.999987	0.0037194	1	2.74702e-05	0.00552969	0.869812	0.0182109	0.0182109	FALSE	0.727704	FALSE	0.72908	FALSE	0.745447	FALSE	1	FALSE	0.761009	FALSE	0.733694	0.0133569	FALSE	0.783512	FALSE	0.825556	FALSE	0.795698
14128	Q9BQ70	TCF25	transcription factor 25	[u'NM_014972']	16	89940076	89977643	FALSE		chr16:89986117C>T (Affx-35293625)	5.93168e-32	TRUE	chr16:89965023C>A (rs144328773)	0.143892	FALSE	0.990283	0.051587	0.990255	0.0516767	0.993059	0.0417919	0.0596783	0.00468076	1.00001	0.00186732	1.00001	0.00187682	1.00001	8.12016e-05	-0.00125639	0.964409	0.0183273	0.0183273	FALSE	0.727704	FALSE	0.72908	FALSE	0.745447	FALSE	1	FALSE		FALSE	0.733694	0.179284	FALSE	0.972198	FALSE		FALSE	0.975565
7686	Q3SYC2	MOGAT2	monoacylglycerol O-acyltransferase 2	[u'NM_025098']	11	75428934	75442328	FALSE		chr11:75134753C>T (rs369175326)	7.06171e-05	FALSE	chr11:75439176G>A (rs554620597)	0.00133087	FALSE	0.750637	0.160291	0.750591	0.160269	0.755054	0.162383	0.0276606	0.15386	0.950276	0.0955577	0.950224	0.0955939	0.955325	0.0918047	0.0544273	0.00565921	0.0183391	0.0183391	FALSE	0.727704	FALSE	0.72908	FALSE	0.99348	FALSE	0.449159	FALSE	0.761009	FALSE	0.733694	0.268297	FALSE	0.987809	FALSE	0.992568	FALSE	0.989975
14611	Q9BY79	MFRP	membrane frizzled-related protein	[u'NM_031433']	11	119212261	119217223	FALSE		chr11:119050717G>A (rs548650241)	0.000811171	FALSE	chr11:119215586C>T (rs61736238)	0.137653	FALSE	0.954334	0.0748315	0.954302	0.0749519	0.957547	0.0618358	0.047243	0.029463	0.996931	0.00950175	0.996928	0.00950793	0.997291	0.00886857	0.03956	0.0544784	0.0184079	0.0184079	FALSE	0.727704	FALSE	0.72908	FALSE	0.919062	FALSE	0.962289	FALSE	0.761009	FALSE	0.733694	0.52438	FALSE	1	FALSE	1	FALSE	1
9134	Q6U736	OPN5	opsin 5	[u'NM_181744']	6	47749803	47791724	FALSE		chr6:48140970G>A (rs78608503)	0.000103967	FALSE	chr6:47763141A>C (rs200630121)	0.0357043	FALSE	0.998817	0.0217132	0.998829	0.0215667	0.997622	0.0330277	-0.0432735	0.00490584	0.999999	0.000752234	0.999999	0.000756066	1	6.94325e-09	0.00278725	0.966202	0.0185161	0.0185161	FALSE	0.727704	FALSE	0.72908	FALSE	0.750763	FALSE	1	FALSE	0.761009	FALSE	0.733694	0.055119	FALSE	0.906441	FALSE	0.922871	FALSE	0.912281
10049	Q86US8	SMG6	SMG6, nonsense mediated mRNA decay factor	[u'NM_001256827']	17	1964789	2207014	FALSE		chr17:2279083C>G (rs541586113)	1.98387e-05	FALSE	chr17:2202480T>C (rs150305573)	0.00187625	FALSE	0.692898	0.114513	0.692958	0.114503	0.687046	0.115389	-0.0514315	0.00882391	0.975014	0.0688348	0.974994	0.0688446	0.976918	0.0678401	0.0281539	0.155778	0.0186724	0.0186724	FALSE	0.727704	FALSE	0.72908	FALSE	0.809228	FALSE	1	FALSE	0.761009	FALSE	0.733694	0.031709	FALSE	0.888186	FALSE	0.906488	FALSE	0.895513
5034	P51172	SCNN1D	sodium channel epithelial 1 delta subunit	[u'NM_002978']	1	1219405	1226987	FALSE		chr1:880972T>C (rs540404478)	1.77638e-05	FALSE	chr1:1226034T>C (rs534362922)	0.000515835	FALSE	0.878531	0.236576	0.878539	0.23659	0.877726	0.235146	-0.00344762	0.756961	1.00047	0.0193685	1.00048	0.0192395	0.999401	0.0293538	-0.0436322	0.00513209	0.0187042	0.0187042	FALSE	0.727704	FALSE	0.72908	FALSE	0.996919	FALSE	0.444021	FALSE	0.761009	FALSE	0.733694	0.473224	FALSE	1	FALSE	1	FALSE	1
17617	Q9Y330	ZBTB12	zinc finger and BTB domain containing 12	[u'NM_181842']	6	31867706	31869082	FALSE	0.00683709	chr6:31584216G>A (rs757866741)	2.27225e-05	FALSE	chr6:31868259C>G (rs143624178)	0.000690603	FALSE	0.978401	0.0839286	0.978448	0.0838391	0.973796	0.0921548	-0.0528156	0.00558076	0.99979	0.00704575	0.999792	0.00702235	0.999662	0.0090474	-0.016089	0.397247	0.0187287	0.0187287	FALSE	0.727704	FALSE	0.72908	FALSE	0.756257	FALSE	1	FALSE	0.761009	FALSE	0.733694	0.00217738	FALSE	0.615932	FALSE	0.681276	FALSE	0.645656
5718	P62952	BLCAP	bladder cancer associated protein	[u'NM_006698']	20	36147316	36147576	FALSE		chr20:36242820T>G (rs76548777)	0.000527466	FALSE	chr20:36147401T>C (rs143050474)	0.0682958	FALSE	0.999466	0.0113696	0.99947	0.0112675	0.999102	0.0188514	-0.0236967	0.0920861	1	3.43828e-05	1	3.44517e-05	1	2.68088e-05	-0.0347574	0.0259507	0.018876	0.018876	FALSE	0.727704	FALSE	0.72908	FALSE	0.99348	FALSE	0.772166	FALSE	0.761009	FALSE	0.733694	0.354277	FALSE	0.999586	FALSE	1	FALSE	1
5233	P54136	RARS	arginyl-tRNA synthetase	[u'NM_002887']	5	167913504	167946192	FALSE		chr5:167858348A>C (rs560664520)	0.0014057	FALSE	chr5:167937654G>A (rs200758381)	0.00239082	FALSE	0.553598	0.312296	0.553681	0.312275	0.545463	0.314266	-0.0262351	0.201139	0.946289	0.147325	0.94637	0.147169	0.938377	0.161692	-0.051698	0.00746392	0.0188969	0.0188969	FALSE	0.727704	FALSE	0.72908	FALSE	0.99348	FALSE	0.498859	FALSE	0.761009	FALSE	0.733694	0.700715	FALSE	1	FALSE	1	FALSE	1
10236	Q86XT4	TRIM50	tripartite motif containing 50	[u'NM_178125']	7	72726920	72738785	FALSE		chr7:72985073G>A (rs145821318)	0.00145456	FALSE	chr7:72738749A>G (rs28626137)	0.0131887	FALSE	0.0571974	0.00367428	0.0571983	0.00366793	0.0571138	0.00424908	-0.0212743	0.245053	0.253157	0.0303974	0.253139	0.0302197	0.254928	0.0444394	0.0470955	0.00474094	0.0189067	0.0189067	FALSE	0.727704	FALSE	0.72908	FALSE	0.99348	FALSE	0.432525	FALSE	0.761009	FALSE	0.733694	0.181691	FALSE	0.972198	FALSE	0.980986	FALSE	0.975565
17057	Q9UKB5	AJAP1	adherens junctions associated protein 1	[u'NM_018836']	1	4715486	4834556	FALSE		chr1:4478139A>G (rs10915531)	0.000688174	FALSE	chr1:4832521G>A (rs201524940)	0.00158155	FALSE	0.770749	0.0831404	0.770787	0.0831838	0.767009	0.0786878	-0.0466571	0.0220105	0.930005	0.0785073	0.929989	0.0785095	0.931517	0.0782799	0.0194876	0.307564	0.0190415	0.0190415	FALSE	0.727704	FALSE	0.72908	FALSE	0.905367	FALSE	1	FALSE	0.761009	FALSE	0.733694	0.237401	FALSE	0.980648	FALSE	0.985955	FALSE	0.98333
15243	Q9H583	HEATR1	HEAT repeat containing 1	[u'XM_375853']	1	236714205	236767395	FALSE		chr1:236748419GAAC>G (1:236748419_GAAC_G)	0.000302249	FALSE	chr1:236748419GAAC>G (1:236748419_GAAC_G)	0.000302249	FALSE	0.267555	0.115128	0.267491	0.115038	0.273821	0.123445	0.0530551	0.005841	1.03326	0.127612	1.03327	0.127604	1.03201	0.128367	-0.00981162	0.584993	0.0190677	0.0190677	FALSE	0.727704	FALSE	0.72908	FALSE	0.764059	FALSE	1	FALSE	0.761009	FALSE	0.733694	0.712874	FALSE	1	FALSE	1	FALSE	1
10551	Q8IY31	IFT20	intraflagellar transport 20	[u'NM_174887']	17	26655681	26659011	FALSE		chr17:27023927A>T (rs140698235)	0.000811091	FALSE	chr17:26658990C>T (rs542852347)	0.62689	FALSE	0.999626	0.0127008	0.999627	0.0126782	0.999532	0.0147521	-0.00691198	0.625441	1	9.03129e-07	1	9.0773e-07	1	4.32988e-09	0	0.00523488	0.0191147	0.0191147	FALSE	0.727704	FALSE	0.72908	FALSE	0.99348	FALSE	0.444021	FALSE	0.761009	FALSE	0.733694	0.588473	FALSE	1	FALSE	1	FALSE	1
5923	P98169	ZXDB	zinc finger, X-linked, duplicated B	[u'NM_007157']	X	57618482	57620890	FALSE		chrX:57938800T>C (rs141722655)	0.0115003	FALSE	chrX:57619206C>T (rs757763409)	0.0248611	FALSE	0.994619	0.0256807	0.994625	0.0256753	0.994063	0.0261975	-0.0216494	0.371469	0.998815	0.0116659	0.998821	0.0116408	0.998293	0.0138921	-0.0411504	0.00604453	0.0191461	0.0191461	FALSE	0.727704	FALSE	0.72908	FALSE	0.99348	FALSE	0.45768	FALSE	0.761009	FALSE	0.733694	0.609743	FALSE	1	FALSE	1	FALSE	1
13553	Q96MT4	LINC01600	long intergenic non-protein coding RNA 1600	[u'NR_131168']	6	2623676	2624056	FALSE		chr6:2838893C>A (rs186497286)	0.000132246	FALSE	chr6:2623960T>C (rs201134793)	0.00740108	FALSE	0.61893	0.322478	0.618925	0.322513	0.619418	0.319029	0.00153668	0.877915	0.96278	0.1388	0.962705	0.138937	0.970154	0.124506	0.0564654	0.00554916	0.0191536	0.0191536	FALSE	0.727704	FALSE	0.72908	FALSE	0.99715	FALSE	0.449159	FALSE	0.761009	FALSE	0.733694	0.0387144	FALSE	0.904272	FALSE	0.920292	FALSE	0.910191
14254	Q9BSE4	HERPUD2	HERPUD family member 2	[u'NM_022373']	7	35673303	35733940	FALSE		chr7:35709854G>A (rs201373686)	2.52784e-05	FALSE	chr7:35709854G>A (rs201373686)	2.52784e-05	FALSE	0.834121	0.161548	0.834149	0.16151	0.83136	0.165174	-0.0170766	0.365773	0.987541	0.0368687	0.987521	0.0369145	0.989421	0.0320163	0.0549878	0.0104676	0.0191648	0.0191648	FALSE	0.727704	FALSE	0.72908	FALSE	0.99348	FALSE	0.54975	FALSE	0.761009	FALSE	0.733694	0.653398	FALSE	1	FALSE	1	FALSE	1
5995	Q01459	CTBS	chitobiase	[u'NM_004388']	1	85020685	85040098	FALSE		chr1:84843465T>C (rs642774)	0.000473725	FALSE	chr1:85035754A>C (rs181314711)	0.0586815	FALSE	0.438133	0.471953	0.438289	0.47199	0.422928	0.468047	-0.0326798	0.116175	0.897326	0.292412	0.897229	0.292544	0.906801	0.279035	0.0334837	0.0887255	0.0191765	0.0191765	FALSE	0.727704	FALSE	0.72908	FALSE	0.99348	FALSE	1	FALSE	0.761009	FALSE	0.733694	0.393815	FALSE	1	FALSE	1	FALSE	1
6402	Q12836	ZP4	zona pellucida glycoprotein 4	[u'NM_021186']	1	238045725	238053935	FALSE	0.113426	chr1:237550653A>G (rs200642525)	0.00111322	FALSE	chr1:238053244C>T (rs575788051)	0.0177542	FALSE	0.84136	0.148074	0.841288	0.148099	0.848486	0.145385	0.0490497	0.0108908	0.987142	0.0393109	0.987143	0.0393092	0.986971	0.0394701	-0.00436407	0.82745	0.0191771	0.0191771	FALSE	0.727704	FALSE	0.72908	FALSE	0.833042	FALSE	1	FALSE	0.761009	FALSE	0.733694	0.106568	FALSE	0.95916	FALSE	0.967915	FALSE	0.962923
17518	Q9Y2G1	MYRF	myelin regulatory factor	[u'NM_013279']	11	61520217	61553612	FALSE		chr11:61702467C>G (rs79972157)	0.000208702	FALSE	chr11:61539202C>T (rs143799782)	0.0114248	FALSE	0.990504	0.0395241	0.990505	0.0394574	0.990418	0.0455784	-0.00205124	0.911133	1.00003	0.00133767	1.00003	0.00133263	0.999959	0.00176169	-0.0446855	0.00507298	0.0191886	0.0191886	FALSE	0.727704	FALSE	0.72908	FALSE	0.998091	FALSE	0.444021	FALSE	0.761009	FALSE	0.733694	0.615052	FALSE	1	FALSE	1	FALSE	1
9571	Q70Z35	PREX2	phosphatidylinositol-3,4,5-trisphosphate dependent Rac exchange factor 2	[u'NM_025170']	8	68864630	69143610	FALSE	0.152932	chr8:69317390A>G (rs2090421)	0.0011045	FALSE	chr8:68956772G>A (rs199819614)	0.00950049	FALSE	0.986076	0.0530458	0.986096	0.0529736	0.984033	0.0596596	-0.0365706	0.0348434	1.00004	0.00139292	1.00004	0.0013883	1.00009	0.00178763	0.0309108	0.0269829	0.0192081	0.0192081	FALSE	0.727704	FALSE	0.72908	FALSE	0.934834	FALSE	0.782902	FALSE	0.761009	FALSE	0.733694	0.385192	FALSE	1	FALSE	1	FALSE	1
16059	Q9NU53	GINM1	glycoprotein integral membrane 1	[u'NM_138785']	6	149887551	149911971	FALSE		chr6:150240415T>C (rs184775357)	0.000386552	FALSE	chr6:149893466A>G (rs747124651)	0.0985722	FALSE	0.950805	0.15752	0.950821	0.157501	0.949177	0.159383	-0.0103793	0.601614	0.999195	0.0184809	0.999206	0.0183526	0.998144	0.028341	-0.0444632	0.00495854	0.0192145	0.0192145	FALSE	0.727704	FALSE	0.72908	FALSE	0.99348	FALSE	0.444021	FALSE	0.761009	FALSE	0.733694	0.323408	FALSE	0.997788	FALSE	1	FALSE	0.999846
928	O14796	SH2D1B	SH2 domain containing 1B	[u'NM_053282']	1	162367073	162381806	FALSE		chr1:161976256G>A (rs140829919)	0.000647791	FALSE	chr1:162368787G>T (rs570290923)	0.0442094	FALSE	0.841826	0.281003	0.841945	0.28093	0.830245	0.287801	-0.0411388	0.026865	0.991052	0.0692866	0.991036	0.0693469	0.992601	0.0630847	0.0236064	0.239616	0.0192795	0.0192795	FALSE	0.727704	FALSE	0.72908	FALSE	0.914143	FALSE	1	FALSE	0.761009	FALSE	0.733694	0.210454	FALSE	0.979052	FALSE	0.984713	FALSE	0.981811
12027	Q8TD35	LKAAEAR1	LKAAEAR motif containing 1	[u'NM_001007125']	20	62714791	62715572	FALSE		chr20:62500711G>A (rs767864220)	1.09292e-05	FALSE	chr20:62715548C>A (rs4431000)	0.0047431	FALSE	0.779252	0.140222	0.779181	0.14019	0.786237	0.14321	0.049793	0.0126786	0.956768	0.0825972	0.956734	0.0826207	0.960062	0.0801946	0.0408779	0.040677	0.0192832	0.0192832	FALSE	0.727704	FALSE	0.72908	FALSE	0.844377	FALSE	0.888569	FALSE	0.761009	FALSE	0.733694	0.0985344	FALSE	0.956814	FALSE	0.967111	FALSE	0.962046
4503	P40197	GP5	glycoprotein V platelet	[u'NM_004488']	3	194117332	194119011	FALSE	0.0917363	chr3:194373832T>C (rs1675953)	0.000104327	FALSE	chr3:194117500C>G (rs537887908)	0.00264611	FALSE	0.992279	0.0559378	0.992283	0.0559409	0.991881	0.0556312	-0.00719599	0.779237	0.999995	0.00133787	0.999994	0.00134405	1.00001	0.000409951	0.0155369	0.00506635	0.0193117	0.0193117	FALSE	0.727704	FALSE	0.72908	FALSE	0.996919	FALSE	0.444021	FALSE	0.761009	FALSE	0.733694	0.931306	FALSE	1	FALSE	1	FALSE	1
11473	Q8NEP3	DNAAF1	dynein axonemal assembly factor 1	[u'NM_178452']	16	84179046	84211444	FALSE		chr16:84267009C>T (rs16963089)	0.000156895	FALSE	chr16:84209813A>G (rs568725470)	0.0044496	FALSE	0.804367	0.113529	0.80434	0.11352	0.80704	0.114357	0.023694	0.182093	0.990953	0.0359284	0.990934	0.0359431	0.992743	0.034407	0.0514061	0.0072463	0.0193387	0.0193387	FALSE	0.727704	FALSE	0.72908	FALSE	0.99348	FALSE	0.498859	FALSE	0.761009	FALSE	0.733694	0.498455	FALSE	1	FALSE	1	FALSE	1
16875	Q9UHK0	NUFIP1	NUFIP1, FMR1 interacting protein 1	[u'NM_012345']	13	45515344	45563571	FALSE		chr13:45148130A>AG (Affx-89015863)	0.00541587	FALSE	chr13:45563183T>G (rs199660590)	0.0344693	FALSE	0.498913	0.108187	0.498966	0.108304	0.493804	0.0959832	-0.0504373	0.0117372	0.753075	0.193167	0.753055	0.193165	0.755022	0.19334	0.0101769	0.623313	0.0193882	0.0193882	FALSE	0.727704	FALSE	0.72908	FALSE	0.844377	FALSE	1	FALSE	0.761009	FALSE	0.733694	0.642997	FALSE	1	FALSE	1	FALSE	1
2155	O95336	PGLS	6-phosphogluconolactonase	[u'NM_012088']	19	17622482	17631887	FALSE		chr19:17396349T>C (rs187099869)	7.98053e-05	FALSE	chr19:17622737G>A (rs183992141)	0.140439	FALSE	0.98889	0.0767452	0.988919	0.0766252	0.986132	0.0876521	-0.0338476	0.0555702	1	0.000935278	1	0.000928971	1.00003	0.00142302	0.0239081	0.0315145	0.0194814	0.0194814	FALSE	0.727704	FALSE	0.72908	FALSE	0.98004	FALSE	0.80837	FALSE	0.761009	FALSE	0.733694	0.164413	FALSE	0.969823	FALSE	0.978052	FALSE	0.973123
11569	Q8NG06	TRIM58	tripartite motif containing 58	[u'NM_015431']	1	248020549	248039788	FALSE		chr1:247835961T>C (rs76372161)	9.31257e-08	TRUE	chr1:248023988G>A (rs201462673)	0.0149362	FALSE	0.448872	0.110227	0.44881	0.110132	0.454999	0.119012	0.0539822	0.00519126	0.765896	0.197355	0.765879	0.197359	0.767579	0.196976	0.00862476	0.676563	0.0194932	0.0194932	FALSE	0.727704	FALSE	0.72908	FALSE	0.751371	FALSE	1	FALSE		FALSE	0.733694	0.556387	FALSE	1	FALSE		FALSE	1
13748	Q96QK8	SMIM14	small integral membrane protein 14	[u'NM_174921']	4	39553749	39606765	FALSE		chr4:39558053G>A (rs138349269)	0.000141828	FALSE	chr4:39558053G>A (rs138349269)	0.000141828	FALSE	0.999732	0.00843069	0.999736	0.00836104	0.999267	0.0136146	-0.0414954	0.00657648	1	2.87601e-08	1	2.89064e-08	1	1.15721e-09	0	0.719488	0.0194944	0.0194944	FALSE	0.727704	FALSE	0.72908	FALSE	0.791335	FALSE	1	FALSE	0.761009	FALSE	0.733694	3.76346e-05	TRUE	0.0447677	FALSE	0.0652811	FALSE	0.0558529
838	O14529	CUX2	cut like homeobox 2	[u'NM_015267']	12	111471982	111786126	FALSE		chr12:111948306G>A (rs183256854)	1.89967e-05	FALSE	chr12:111734326C>G (rs572642618)	0.00183409	FALSE	0.721485	0.0163956	0.721478	0.0164287	0.722264	0.0127213	0.0535219	0.0102796	0.825623	0.00497826	0.825624	0.00499405	0.825509	0.00305828	-0.0277233	0.230806	0.0195167	0.0195167	FALSE	0.727704	FALSE	0.72908	FALSE	0.819935	FALSE	1	FALSE	0.761009	FALSE	0.733694	0.023355	FALSE	0.864841	FALSE	0.890817	FALSE	0.875064
15754	Q9NPF5	DMAP1	DNA methyltransferase 1 associated protein 1	[u'NM_019100']	1	44679426	44686287	FALSE		chr1:45101714T>A (rs572767325)	5.31327e-05	FALSE	chr1:44684086G>A (rs201828316)	0.0142354	FALSE	0.994734	0.0508053	0.994762	0.0505925	0.9919	0.0684538	-0.0475545	0.00529075	0.999997	0.00100087	0.999997	0.00100597	1	1.58487e-05	0.00552967	0.885836	0.0196298	0.0196298	FALSE	0.727704	FALSE	0.72908	FALSE	0.751371	FALSE	1	FALSE	0.761009	FALSE	0.733694	0.0511234	FALSE	0.904272	FALSE	0.920292	FALSE	0.910191
6007	Q01629	IFITM2	interferon induced transmembrane protein 2	[u'NM_006435']	11	308193	309162	FALSE		chr11:618716G>C (rs377168999)	0.000187261	FALSE	chr11:308290T>C (rs1058900)	0.00820733	FALSE	0.392071	0.320356	0.391943	0.320283	0.404547	0.327249	0.0389262	0.0542944	0.997213	0.173164	0.997147	0.173217	1.0037	0.167811	0.0384533	0.0602604	0.0197259	0.0197259	FALSE	0.727704	FALSE	0.72908	FALSE	0.98004	FALSE	0.990296	FALSE	0.761009	FALSE	0.733694	0.660004	FALSE	1	FALSE	1	FALSE	1
17382	Q9UPY5	SLC7A11	solute carrier family 7 member 11	[u'NM_014331']	4	139093113	139163223	FALSE	0.0372554	chr4:139317783C>G (rs17302938)	0.00447088	FALSE	chr4:139103486G>A (rs577147876)	0.0226996	FALSE	0.973654	0.116815	0.973661	0.116828	0.973048	0.115527	-0.005272	0.845746	1.00006	0.00491377	1.00006	0.00493474	1.0002	0.00197746	0.035898	0.00518113	0.0197429	0.0197429	FALSE	0.727704	FALSE	0.72908	FALSE	0.996919	FALSE	0.444021	FALSE	0.761009	FALSE	0.733694	0.0530803	FALSE	0.904272	FALSE	0.920292	FALSE	0.910191
3928	P24903	CYP2F1	cytochrome P450 family 2 subfamily F member 1	[u'NM_000774']	19	41622094	41633984	FALSE	0.104167	chr19:41174041T>A (rs570182880)	0.00161047	FALSE	chr19:41627926A>T (rs186744518)	0.0633812	FALSE	0.386296	0.444119	0.386456	0.444168	0.370685	0.439043	-0.0357103	0.0699659	0.704069	0.400115	0.704035	0.400135	0.707378	0.398165	0.00837524	0.624561	0.0197938	0.0197938	FALSE	0.727704	FALSE	0.72908	FALSE	0.99348	FALSE	1	FALSE	0.761009	FALSE	0.733694	0.567558	FALSE	1	FALSE	1	FALSE	1
614	F2Z3M2	C17orf112	chromosome 17 open reading frame 112	[u'NM_001243552']	17	51063039	51064678	FALSE		chr17:50865595T>C (rs77014629)	0.000819186	FALSE	chr17:51064020T>C (rs753082138)	0.0602984	FALSE	0.999212	0.0141107	0.999214	0.0140503	0.998962	0.0191148	-0.0150301	0.343445	1	1.82899e-05	1	1.60325e-05	1	8.89749e-05	0.0279712	0.00778944	0.0198049	0.0198049	FALSE	0.727704	FALSE	0.72908	FALSE	0.99348	FALSE	0.498859	FALSE	0.761009	FALSE	0.733694	0.234574	FALSE	0.979517	FALSE	0.984801	FALSE	0.982226
1924	O75952	CABYR	calcium binding tyrosine phosphorylation regulated	[u'NM_153770']	18	21723079	21736944	FALSE		chr18:21948331T>C (rs554660146)	0.00109719	FALSE	chr18:21736933T>G (rs1049683)	0.0150696	FALSE	0.771335	0.0483184	0.771334	0.0483461	0.771428	0.0455286	0.00200296	0.963575	0.904266	0.0676434	0.904302	0.0676572	0.90068	0.0661797	-0.0541231	0.00622736	0.0198527	0.0198527	FALSE	0.727704	FALSE	0.72908	FALSE	0.998145	FALSE	0.463101	FALSE	0.761009	FALSE	0.733694	0.217622	FALSE	0.979052	FALSE	0.984713	FALSE	0.981811
14408	Q9BV94	EDEM2	ER degradation enhancing alpha-mannosidase like protein 2	[u'NM_018217']	20	33703239	33735061	FALSE		chr20:33889677C>T (rs666006)	1.63263e-10	TRUE	chr20:33703637A>G (rs561127838)	0.0320792	FALSE	0.784292	0.32176	0.784278	0.321765	0.785671	0.32126	0.00433178	0.721199	0.984044	0.0963425	0.983991	0.0964925	0.989175	0.0801501	0.0584405	0.00547499	0.0198666	0.0198666	FALSE	0.727704	FALSE	0.72908	FALSE	0.996919	FALSE	0.449159	FALSE		FALSE	0.733694	0.289401	FALSE	0.994036	FALSE		FALSE	0.996226
1106	O15344	MID1	midline 1	[u'NM_000381']	X	10417411	10535587	FALSE		chrX:10085625A>G (rs188635544)	0.00217338	FALSE	chrX:10417676C>T (rs761774660)	0.0198182	FALSE	0.99907	0.0128096	0.999076	0.0126971	0.998424	0.0210852	-0.0374737	0.0109379	0.99982	0.00454981	0.99982	0.00455991	0.999817	0.00342008	-0.000606326	0.868332	0.0198791	0.0198791	FALSE	0.727704	FALSE	0.72908	FALSE	0.833042	FALSE	1	FALSE	0.761009	FALSE	0.733694	0.244284	FALSE	0.982001	FALSE	0.987481	FALSE	0.984326
12387	Q8WXE1	ATRIP	ATR interacting protein	[u'NM_130384']	3	48488250	48506950	FALSE		chr3:48716075G>A (rs114786792)	0.00080012	FALSE	chr3:48491568A>C (rs11925638)	0.0243053	FALSE	0.992972	0.0373877	0.992967	0.0373948	0.993414	0.036681	0.0120578	0.555265	0.999996	0.00114037	0.999995	0.00114173	1.00003	0.000998483	0.0291771	0.00783276	0.0198983	0.0198983	FALSE	0.727704	FALSE	0.72908	FALSE	0.99348	FALSE	0.498859	FALSE	0.761009	FALSE	0.733694	0.503833	FALSE	1	FALSE	1	FALSE	1
15676	Q9HD43	PTPRH	protein tyrosine phosphatase, receptor type H	[u'NM_001161440']	19	55693125	55720801	FALSE		chr19:55570546C>T (rs547681726)	2.90966e-05	FALSE	chr19:55693262C>T (rs140496718)	0.000112314	FALSE	0.244049	0.13996	0.244101	0.139985	0.238964	0.137402	-0.0370396	0.0567098	0.900906	0.184349	0.900952	0.184293	0.896343	0.189609	-0.0246529	0.224519	0.0199171	0.0199171	FALSE	0.727704	FALSE	0.72908	FALSE	0.98004	FALSE	1	FALSE	0.761009	FALSE	0.733694	0.743768	FALSE	1	FALSE	1	FALSE	1
13144	Q96FV2	SCRN2	secernin 2	[u'NM_138355']	17	45915213	45918209	FALSE		chr17:45492254G>T (rs148656767)	0.0032026	FALSE	chr17:45918121G>C (rs200222425)	0.029645	FALSE	0.336786	0.0447223	0.336802	0.0446798	0.335252	0.0486813	-0.0331712	0.0530919	0.496475	0.11256	0.496425	0.112461	0.501407	0.121743	0.0425134	0.0162321	0.0199253	0.0199253	FALSE	0.727704	FALSE	0.72908	FALSE	0.977588	FALSE	0.645599	FALSE	0.761009	FALSE	0.733694	0.0423434	FALSE	0.904272	FALSE	0.920292	FALSE	0.910191
9297	Q6W2J9	BCOR	BCL6 corepressor	[u'NM_017745']	X	39911365	39937182	FALSE	0.0961958	chrX:39934376T>A (rs61744882)	0.00154513	FALSE	chrX:39934376T>A (rs61744882)	0.00154513	FALSE	0.981028	0.0649627	0.980996	0.0650684	0.984202	0.0535251	0.053811	0.00518279	0.995928	0.0274231	0.995918	0.0274637	0.996872	0.0230862	0.0376195	0.153492	0.0199754	0.0199754	FALSE	0.727704	FALSE	0.72908	FALSE	0.751371	FALSE	1	FALSE	0.761009	FALSE	0.733694	0.10293	FALSE	0.957283	FALSE	0.96742	FALSE	0.96248
2015	O94876	TMCC1	transmembrane and coiled-coil domain family 1	[u'NM_015008']	3	129370327	129547221	FALSE		chr3:129294656C>T (rs144798332)	0.00036695	FALSE	chr3:129389363C>T (rs148011506)	0.126436	FALSE	0.870108	0.0148841	0.870109	0.014896	0.870037	0.0136668	-0.00505371	0.784694	0.927698	0.00474962	0.927696	0.00473716	0.927843	0.00584095	0.0275619	0.105459	0.0199905	0.0199905	FALSE	0.727704	FALSE	0.72908	FALSE	0.996919	FALSE	1	FALSE	0.761009	FALSE	0.733694	0.663546	FALSE	1	FALSE	1	FALSE	1
12223	Q8WUH1	CHURC1	churchill domain containing 1	[u'NM_145165']	14	65381133	65398945	FALSE		chr14:65239316G>A (rs17180252)	0.000693128	FALSE	chr14:65381195C>A (rs552682004)	0.0088197	FALSE	0.980376	0.115894	0.980373	0.115932	0.980608	0.112132	0.00205811	0.871533	0.99998	0.00436332	0.999984	0.00402557	0.999669	0.0172139	-0.0251569	0.00543368	0.0200212	0.0200212	FALSE	0.727704	FALSE	0.72908	FALSE	0.996919	FALSE	0.449159	FALSE	0.761009	FALSE	0.733694	0.884189	FALSE	1	FALSE	1	FALSE	1
4882	P49407	ARRB1	arrestin beta 1	[u'NM_004041']	11	74977210	75062651	FALSE	0.00348333	chr11:75134753C>T (rs369175326)	7.06171e-05	FALSE	chr11:74984003G>A (rs528823798)	0.0650175	FALSE	0.993465	0.0512233	0.993483	0.0510963	0.991728	0.0623928	-0.0307802	0.0621668	1	0.000665021	1	0.00065848	1.00002	0.0011355	0.0201646	0.0284357	0.020066	0.020066	FALSE	0.727704	FALSE	0.72908	FALSE	0.990723	FALSE	0.794827	FALSE	0.761009	FALSE	0.733694	0.159977	FALSE	0.967068	FALSE	0.975167	FALSE	0.97039
3553	P17538	CTRB1	chymotrypsinogen B1	[u'NM_001906']	16	75252906	75258761	FALSE	0.0692192	chr16:74943470G>A (rs545945156)	0.000125989	FALSE	chr16:75257431A>G (rs540946081)	0.0185145	FALSE	0.995884	0.0422173	0.995886	0.0422028	0.995729	0.0436171	-0.00366247	0.861152	1	0.000105648	1	9.65102e-05	0.999994	0.000438127	-0.0236743	0.00518224	0.0200698	0.0200698	FALSE	0.727704	FALSE	0.72908	FALSE	0.996919	FALSE	0.444021	FALSE	0.761009	FALSE	0.733694	0.00842331	FALSE	0.749803	FALSE	0.806175	FALSE	0.770825
11137	Q8N8A8	FAM169B	family with sequence similarity 169 member B	[u'NM_182562']	15	98982863	99029126	FALSE		chr15:99442765G>A (rs45445894)	0.0015561	FALSE	chr15:98984365T>G (rs545215241)	0.0274673	FALSE	0.603789	0.0383113	0.603768	0.0383667	0.605812	0.0323699	0.0575943	0.00536653	0.758557	0.0895471	0.758556	0.0895413	0.758709	0.0901078	0.00170536	0.929854	0.0201592	0.0201592	FALSE	0.727704	FALSE	0.729439	FALSE	0.752143	FALSE	1	FALSE	0.761009	FALSE	0.733694	0.147631	FALSE	0.95916	FALSE	0.967915	FALSE	0.962923
16124	Q9NVE4	CCDC87	coiled-coil domain containing 87	[u'NM_018219']	11	66357940	66360486	FALSE		chr11:66393008C>T (rs758527196)	1.96739e-05	FALSE	chr11:66358274A>C (rs62000969)	0.00973541	FALSE	0.891325	0.264832	0.891178	0.264991	0.905764	0.248291	0.0568038	0.00572229	0.997776	0.0427206	0.997768	0.0427935	0.998492	0.0348453	0.018554	0.406312	0.0201951	0.0201951	FALSE	0.727704	FALSE	0.729439	FALSE	0.764059	FALSE	1	FALSE	0.761009	FALSE	0.733694	0.0368794	FALSE	0.904272	FALSE	0.920292	FALSE	0.910191
15370	Q9H7Z6	KAT8	lysine acetyltransferase 8	[u'NM_032188']	16	31129003	31142577	FALSE	0.00253333	chr16:31510730T>C (rs142469749)	5.26147e-05	FALSE	chr16:31129108C>G (rs201871085)	0.0246851	FALSE	0.999878	0.00540911	0.999881	0.00535431	0.999638	0.00932403	-0.0319472	0.0202101	1	0	1	0	1	0				0.0202101	FALSE	0.727704	FALSE		FALSE	0.904382	FALSE		FALSE	0.761009	FALSE	0.733694	0.0138757	FALSE	0.783512	FALSE	0.825556	FALSE	0.795698
11425	Q8NDY8	TMEM52	transmembrane protein 52	[u'NM_178545']	1	1849324	1850704	FALSE		chr1:1691267G>A (rs112028355)	6.11659e-05	FALSE	chr1:1849713G>C (rs542575349)	0.00218809	FALSE	0.232655	0.411496	0.2328	0.411597	0.218444	0.401214	-0.0353219	0.0720226	0.743281	0.434703	0.743162	0.434771	0.75496	0.427786	0.0273552	0.153892	0.0202401	0.0202401	FALSE	0.727704	FALSE	0.729439	FALSE	0.99348	FALSE	1	FALSE	0.761009	FALSE	0.733694	0.0872516	FALSE	0.943892	FALSE	0.956403	FALSE	0.949691
6605	Q13422	IKZF1	IKAROS family zinc finger 1	[u'NM_006060']	7	50358658	50468322	FALSE	0.127631	chr7:50135691G>A (rs575358865)	0.00285663	FALSE	chr7:50455154G>T (rs555206872)	0.311472	FALSE	0.999674	0.00709588	0.999674	0.00711272	0.999718	0.00518897	0.00718059	0.761285	1	6.31874e-06	1	6.18601e-06	1	1.42188e-05	0.0434891	0.00554561	0.020268	0.020268	FALSE	0.727704	FALSE	0.729439	FALSE	0.996919	FALSE	0.449159	FALSE	0.761009	FALSE	0.733694	0.551307	FALSE	1	FALSE	1	FALSE	1
17600	Q9Y2Y1	POLR3K	RNA polymerase III subunit K	[u'NM_016310']	16	97433	103586	FALSE		chr16:396382G>A (rs200741961)	1.087e-05	FALSE	chr16:103573C>T (rs200993647)	0.0023783	FALSE	0.302177	0.0170491	0.302166	0.0171016	0.303184	0.0106887	0.0713609	0.00350763	0.412181	0.0285032	0.412197	0.0286133	0.410597	0.0139363	-0.0710915	0.00791457	0.020302	0.020302	FALSE	0.727704	FALSE	0.729439	FALSE	0.675552	FALSE	0.498859	FALSE	0.761009	FALSE	0.733694	0.00226782	FALSE	0.622535	FALSE	0.681276	FALSE	0.645656
2762	P06748	NPM1	nucleophosmin	[u'NM_002520']	5	170814953	170837566	FALSE	0.120085	chr5:171026975C>T (rs75686785)	0.000158222	FALSE	chr5:170819789C>G (rs375558588)	0.223267	FALSE	0.999718	0.00586559	0.999718	0.00587059	0.999703	0.00535265	-0.00271625	0.900345	1	3.22041e-05	1	3.11525e-05	1	8.69193e-05	0.0328654	0.00526279	0.0203276	0.0203276	FALSE	0.727704	FALSE	0.729439	FALSE	0.998091	FALSE	0.444021	FALSE	0.761009	FALSE	0.733694	0.810076	FALSE	1	FALSE	1	FALSE	1
17890	Q9Y5U5	TNFRSF18	TNF receptor superfamily member 18	[u'NM_004195']	1	1139227	1141951	FALSE	0.0117849	chr1:880972T>C (rs540404478)	1.77638e-05	FALSE	chr1:1139498C>T (rs11466693)	0.0441589	FALSE	0.97754	0.0964637	0.977572	0.0963976	0.974431	0.102677	-0.031533	0.0919788	0.999982	0.00279654	0.999982	0.00280643	1.00004	0.00154571	0.0279668	0.0194701	0.020432	0.020432	FALSE	0.728884	FALSE	0.730592	FALSE	0.99348	FALSE	0.68238	FALSE	0.762012	FALSE	0.734855	0.0288716	FALSE	0.888186	FALSE	0.906488	FALSE	0.895513
12934	Q96C74	ROPN1L	rhophilin associated tail protein 1 like	[u'NM_031916']	5	10442280	10465056	FALSE		chr5:10442364G>A (rs555236708)	0.00206723	FALSE	chr5:10442364G>A (rs555236708)	0.00206723	FALSE	0.994737	0.0646225	0.99474	0.064599	0.994435	0.0668804	-0.00464058	0.83665	0.999996	0.00145624	0.999996	0.00146364	1	8.19139e-05	0.0059802	0.00545243	0.0204425	0.0204425	FALSE	0.728884	FALSE	0.730592	FALSE	0.996919	FALSE	0.449159	FALSE	0.762012	FALSE	0.734855	0.926911	FALSE	1	FALSE	1	FALSE	1
501	B1AKI9	ISM1	isthmin 1	[u'NM_080826']	20	13202424	13280103	FALSE	0.00673333	chr20:13251316T>C (rs77255807)	0.00296378	FALSE	chr20:13251316T>C (rs77255807)	0.00344886	FALSE	0.947699	0.182242	0.947796	0.182077	0.938274	0.197497	-0.0501285	0.0074804	0.999321	0.0206184	0.999326	0.0205477	0.998864	0.0266447	-0.0194279	0.269662	0.0206249	0.0206249	FALSE	0.730579	FALSE	0.732175	FALSE	0.801219	FALSE	1	FALSE	0.762877	FALSE	0.736446	0.00402491	FALSE	0.641219	FALSE	0.698161	FALSE	0.663701
15278	Q9H694	BICC1	BicC family RNA binding protein 1	[u'NM_025044']	10	60272904	60588648	FALSE		chr10:60374380T>C (rs117748019)	0.000743785	FALSE	chr10:60588553T>C (rs4948550)	0.00815255	FALSE	0.75432	0.0696022	0.754336	0.0696188	0.752772	0.0679453	-0.022732	0.249396	0.915874	0.0803605	0.915917	0.0803643	0.911689	0.0798788	-0.0527688	0.00670078	0.0206401	0.0206401	FALSE	0.730579	FALSE	0.732175	FALSE	0.99348	FALSE	0.47662	FALSE	0.762877	FALSE	0.736446	0.502235	FALSE	1	FALSE	1	FALSE	1
9958	Q86SM8	MRGPRE	MAS related GPR family member E	[u'XM_171536']	11	3249094	3250029	FALSE		chr11:3038428T>G (rs370705545)	0.00040945	FALSE	chr11:3249491A>C (rs199937193)	0.0752479	FALSE	0.450971	0.351092	0.451029	0.351123	0.445286	0.347945	-0.0164307	0.418929	0.88986	0.240955	0.889751	0.241048	0.900591	0.231406	0.0458798	0.0226357	0.0207465	0.0207465	FALSE	0.730579	FALSE	0.732175	FALSE	0.99348	FALSE	0.718736	FALSE	0.762877	FALSE	0.736446	0.853221	FALSE	1	FALSE	1	FALSE	1
8646	Q68DI1	ZNF776	zinc finger protein 776	[u'NM_173632']	19	58258427	58266052	FALSE		chr19:57987084T>C (rs373125165)	1.93567e-05	FALSE	chr19:58264848G>A (rs80320382)	0.0131908	FALSE	0.996095	0.0484587	0.996092	0.0485087	0.996406	0.0432853	0.00681474	0.73039	1	7.90207e-05	1	7.27538e-05	0.999994	0.000315152	-0.0268434	0.00670538	0.0207571	0.0207571	FALSE	0.730579	FALSE	0.732175	FALSE	0.996919	FALSE	0.47662	FALSE	0.762877	FALSE	0.736446	0.12607	FALSE	0.95916	FALSE	0.967915	FALSE	0.962923
6975	Q14849	STARD3	StAR related lipid transfer domain containing 3	[u'NM_001165937']	17	37809785	37819158	FALSE		chr17:38029327C>T (rs533817261)	0.000332279	FALSE	chr17:37814080G>A (rs1877031)	0.0030301	FALSE	0.260129	0.24785	0.260013	0.247719	0.271543	0.260095	0.0453989	0.0187581	0.669682	0.371924	0.669521	0.371941	0.685387	0.369895	0.0427744	0.0328469	0.0207627	0.0207627	FALSE	0.730579	FALSE	0.732175	FALSE	0.904382	FALSE	0.818812	FALSE	0.762877	FALSE	0.736446	0.178899	FALSE	0.972015	FALSE	0.980986	FALSE	0.97551
16632	Q9P2R6	RERE	arginine-glutamic acid dipeptide repeats	[u'NM_001042681']	1	8415150	8716356	FALSE		chr1:8557585T>A (rs762755433)	4.49092e-05	FALSE	chr1:8557585T>A (rs762755433)	4.49092e-05	FALSE	0.921039	0.210152	0.921129	0.21	0.912159	0.224424	-0.0412756	0.0268573	0.999948	0.0183272	0.999955	0.0181136	0.999222	0.033127	-0.0274722	0.0649113	0.0207674	0.0207674	FALSE	0.730579	FALSE	0.732175	FALSE	0.914143	FALSE	1	FALSE	0.762877	FALSE	0.736446	0.224839	FALSE	0.979052	FALSE	0.984713	FALSE	0.981811
4638	P43115	PTGER3	prostaglandin E receptor 3	[u'NM_000957']	1	71437416	71513260	FALSE		chr1:71512564C>T (rs556010685)	0.0017477	FALSE	chr1:71512564C>T (rs556010685)	0.0017477	FALSE	0.992123	0.0571047	0.992116	0.057124	0.992785	0.0551743	0.0119151	0.561685	1.00001	0.00112813	1.00001	0.0011328	1.00002	0.000487836	0.0180427	0.00654396	0.0208103	0.0208103	FALSE	0.730579	FALSE	0.732175	FALSE	0.99348	FALSE	0.476576	FALSE	0.762877	FALSE	0.736446	0.715179	FALSE	1	FALSE	1	FALSE	1
7450	Q17RS7	GEN1	GEN1, Holliday junction 5' flap endonuclease	[u'NM_182625']	2	17941211	17963203	FALSE		chr2:18445225A>G (rs75654255)	0.000105103	FALSE	chr2:17963121A>C (rs201891945)	0.00311008	FALSE	0.378374	0.221528	0.378497	0.221492	0.366282	0.224685	-0.0547529	0.00543661	0.799447	0.257155	0.799542	0.257057	0.790112	0.266446	-0.0360221	0.0628747	0.0208186	0.0208186	FALSE	0.730579	FALSE	0.732175	FALSE	0.75399	FALSE	1	FALSE	0.762877	FALSE	0.736446	0.26825	FALSE	0.987809	FALSE	0.992568	FALSE	0.989975
9728	Q7Z2G1	H2BFWT	H2B histone family member W, testis specific	[u'NM_001002916']	X	103267287	103268232	FALSE		chrX:103495292A>G (rs144173947)	0.000218762	FALSE	chrX:103267993G>C (rs200852468)	0.00158417	FALSE	0.306653	0.361641	0.306819	0.361738	0.290395	0.351651	-0.0460416	0.101239	0.568975	0.411102	0.568868	0.411092	0.579415	0.411868	0.0256309	0.48794	0.020892	0.020892	FALSE	0.731715	FALSE	0.733298	FALSE	0.99348	FALSE	1	FALSE	0.763951	FALSE	0.737576	0.0489862	FALSE	0.904272	FALSE	0.920292	FALSE	0.910191
2461	P01266	TG	thyroglobulin	[u'NM_003235']	8	133879246	134147035	FALSE	0.00382083	chr8:133673762T>C (rs182327254)	0.000192313	FALSE	chr8:133900514T>C (rs555902505)	0.000407168	FALSE	0.596494	0.109467	0.596436	0.109431	0.602208	0.112817	0.0519348	0.00579437	0.948121	0.0975186	0.948109	0.0975346	0.949314	0.0959329	0.0124555	0.465339	0.0210676	0.0210676	FALSE	0.73364	FALSE	0.735072	FALSE	0.764059	FALSE	1	FALSE	0.766344	FALSE	0.739361	0.717843	FALSE	1	FALSE	1	FALSE	1
12570	Q92729	PTPRU	protein tyrosine phosphatase, receptor type U	[u'NM_001195001']	1	29563157	29652170	FALSE	0.0024	chr1:29185627A>G (rs531681098)	1.53334e-06	FALSE	chr1:29602190G>A (rs537215101)	0.00994296	FALSE	0.89112	0.125318	0.891126	0.125318	0.890465	0.125359	-0.00527527	0.748412	0.994101	0.0314722	0.994117	0.0314376	0.99246	0.034657	-0.050101	0.00552937	0.0210894	0.0210894	FALSE	0.73364	FALSE	0.735072	FALSE	0.996919	FALSE	0.449159	FALSE	0.766344	FALSE	0.739361	0.710091	FALSE	1	FALSE	1	FALSE	1
11035	Q8N695	SLC5A8	solute carrier family 5 member 8	[u'NM_145913']	12	101551060	101603626	FALSE	0.0578447	chr12:102008276A>G (rs547336995)	0.0015512	FALSE	chr12:101581185C>G (rs116304556)	0.00277068	FALSE	0.810592	0.230555	0.810466	0.230581	0.822955	0.227648	0.0545063	0.00549201	1.00117	0.0436989	1.00118	0.0437142	1.00101	0.0421737	-0.00380796	0.867202	0.021127	0.021127	FALSE	0.73364	FALSE	0.735072	FALSE	0.755769	FALSE	1	FALSE	0.766344	FALSE	0.739361	0.401688	FALSE	1	FALSE	1	FALSE	1
644	I1YAP6	TRIM77	tripartite motif containing 77	[u'NM_001146162']	11	89443467	89451037	FALSE		chr11:89017961G>A (rs1126809)	4.71498e-11	TRUE	chr11:89450898A>C (rs200339783)	0.00712971	FALSE	0.818389	0.356236	0.818575	0.356093	0.800252	0.36952	-0.0504941	0.00694118	0.987711	0.102198	0.987735	0.102093	0.985292	0.111907	-0.0228129	0.191428	0.0211597	0.0211597	FALSE	0.73364	FALSE	0.735072	FALSE	0.79466	FALSE	1	FALSE		FALSE	0.739361	0.196472	FALSE	0.979052	FALSE		FALSE	0.981811
17987	Q9Y6I3	EPN1	epsin 1	[u'NM_013333']	19	56189994	56206719	FALSE		chr19:55944708G>C (rs552128696)	7.97357e-05	FALSE	chr19:56206137G>C (rs11545669)	0.0407092	FALSE	0.97453	0.0622611	0.974498	0.0622988	0.977688	0.0583635	0.0528415	0.0078073	0.999948	0.003745	0.999948	0.00373354	0.999891	0.0047336	-0.0134366	0.466938	0.0211654	0.0211654	FALSE	0.73364	FALSE	0.735072	FALSE	0.809228	FALSE	1	FALSE	0.766344	FALSE	0.739361	0.146019	FALSE	0.95916	FALSE	0.967915	FALSE	0.962923
14292	Q9BT25	HAUS8	HAUS augmin like complex subunit 8	[u'NM_001011699']	19	17160686	17186232	FALSE		chr19:17396349T>C (rs187099869)	7.98053e-05	FALSE	chr19:17170885C>T (rs1130222)	0.0696677	FALSE	0.835387	0.118949	0.835326	0.118937	0.84136	0.119929	0.0505258	0.00846021	0.974782	0.0576761	0.974782	0.0576762	0.974768	0.0576636	-0.00023875	0.998859	0.021245	0.021245	FALSE	0.73364	FALSE	0.735072	FALSE	0.809228	FALSE	1	FALSE	0.766344	FALSE	0.739361	0.522424	FALSE	1	FALSE	1	FALSE	1
1540	O60636	TSPAN2	tetraspanin 2	[u'NM_005725']	1	115593114	115632053	FALSE		chr1:115277136G>A (rs151170620)	0.00117311	FALSE	chr1:115596071C>T (rs200982564)	0.12263	FALSE	0.997571	0.0361453	0.99758	0.0360835	0.996745	0.0417469	-0.0213927	0.251416	1	0.000211212	1	0.000205497	1.00001	0.000526875	0.0324933	0.00814465	0.0212872	0.0212872	FALSE	0.73364	FALSE	0.735072	FALSE	0.99348	FALSE	0.505081	FALSE	0.766344	FALSE	0.739361	0.411562	FALSE	1	FALSE	1	FALSE	1
3843	P23109	AMPD1	adenosine monophosphate deaminase 1	[u'NM_000036']	1	115215738	115238191	FALSE		chr1:115277136G>A (rs151170620)	0.00117311	FALSE	chr1:115229424G>A (rs547487220)	0.00156945	FALSE	0.708884	0.431451	0.709085	0.431348	0.689247	0.440962	-0.0454804	0.0218488	0.905031	0.197768	0.90514	0.197637	0.894365	0.209905	-0.0528509	0.00560814	0.0213158	0.0213158	FALSE	0.73364	FALSE	0.735072	FALSE	0.905367	FALSE	0.449159	FALSE	0.766344	FALSE	0.739361	0.357044	FALSE	0.999586	FALSE	1	FALSE	1
14126	Q9BQ67	GRWD1	glutamate rich WD repeat containing 1	[u'NM_031485']	19	48949263	48956279	FALSE		chr19:48664717G>A (rs4987181)	0.000475115	FALSE	chr19:48953604T>G (rs200213949)	0.0173223	FALSE	0.726811	0.364188	0.726745	0.364201	0.733268	0.362833	0.0179419	0.33874	0.98761	0.0950442	0.987559	0.095228	0.992615	0.074723	0.0590686	0.00629439	0.0213705	0.0213705	FALSE	0.73364	FALSE	0.735072	FALSE	0.99348	FALSE	0.466127	FALSE	0.766344	FALSE	0.739361	0.402337	FALSE	1	FALSE	1	FALSE	1
6092	Q02985	CFHR3	complement factor H related 3	[u'NM_021023']	1	196744017	196762640	FALSE		chr1:196759281G>C (rs149347641)	0.00131942	FALSE	chr1:196759281G>C (rs149347641)	0.00131942	FALSE	0.9815	0.0986461	0.981497	0.0986819	0.981855	0.09507	0.0037045	0.852545	0.999965	0.00501385	0.999964	0.00503689	1.00005	0.00156932	0.0219854	0.00584598	0.0213775	0.0213775	FALSE	0.73364	FALSE	0.735072	FALSE	0.996919	FALSE	0.45768	FALSE	0.766344	FALSE	0.739361	0.583258	FALSE	1	FALSE	1	FALSE	1
13471	Q96LR2	LURAP1	leucine rich adaptor protein 1	[u'NM_001013615']	1	46669099	46685889	FALSE		chr1:46499774T>A (rs558846561)	0.000375071	FALSE	chr1:46669276A>C (rs62620991)	0.0268884	FALSE	0.950265	0.130441	0.950195	0.130522	0.957088	0.122069	0.0545457	0.00690487	0.99947	0.0122657	0.999468	0.0122966	0.999697	0.00872679	0.0215226	0.35316	0.0214006	0.0214006	FALSE	0.73364	FALSE	0.735072	FALSE	0.79466	FALSE	1	FALSE	0.766344	FALSE	0.739361	0.0132075	FALSE	0.782926	FALSE	0.825556	FALSE	0.795698
4809	P48431	SOX2	SRY-box 2	[u'NM_003106']	3	181430149	181431099	FALSE	0.181292	chr3:181572542T>C (rs1096897)	0.00555508	FALSE	chr3:181430189C>T (rs530339252)	0.00581464	FALSE	0.99917	0.0143519	0.999167	0.0144026	0.999523	0.0079387	0.0306818	0.214275	1	2.20089e-05	1	2.20568e-05	1	1.66653e-05	0.0213442	0.0132154	0.0215807	0.0215807	FALSE	0.735126	FALSE	0.736506	FALSE	0.99348	FALSE	0.61715	FALSE	0.769038	FALSE	0.740803	0.54712	FALSE	1	FALSE	1	FALSE	1
7714	Q494X1	FAM153C	family with sequence similarity 153 member C	[u'NM_001079527']	5	177462153	177474119	FALSE		chr5:177034409G>T (rs532945440)	0.000245591	FALSE	chr5:177473907A>C (rs201864338)	0.383467	FALSE	0.999972	0.00175232	0.999972	0.00176097	0.999989	0.000310781	0.0137175	0.526338	1	1.25633e-06	1	1.17315e-06	1	4.62111e-06	0.0353603	0.0076783	0.0215973	0.0215973	FALSE	0.735126	FALSE	0.736506	FALSE	0.99348	FALSE	0.498859	FALSE	0.769038	FALSE	0.740803	0.590489	FALSE	1	FALSE	1	FALSE	1
7952	Q5D862	FLG2	filaggrin family member 2	[u'NM_001014342']	1	152323089	152331360	FALSE		chr1:152190938C>T (rs139994162)	5.36166e-12	TRUE	chr1:152326907C>T (rs547241345)	0.00608618	FALSE	0.59518	0.406595	0.595	0.406601	0.612857	0.405623	0.0439712	0.0210528	0.798653	0.333241	0.798575	0.333287	0.80632	0.328654	0.0234022	0.217638	0.0216039	0.0216039	FALSE	0.735126	FALSE	0.736506	FALSE	0.904382	FALSE	1	FALSE		FALSE	0.740803	0.0764675	FALSE	0.939218	FALSE		FALSE	0.944453
210	A6NDD5	SYNDIG1L	synapse differentiation inducing 1 like	[u'XM_938515']	14	74874241	74876447	FALSE		chr14:74960733C>T (Affx-80249622)	2.99012e-05	FALSE	chr14:74874365C>T (rs202133035)	0.00512595	FALSE	0.915515	0.159571	0.915591	0.159519	0.908102	0.164412	-0.0462313	0.0111728	0.996638	0.0295582	0.996647	0.0295181	0.99574	0.0332445	-0.0288443	0.103613	0.0216092	0.0216092	FALSE	0.735126	FALSE	0.736506	FALSE	0.843998	FALSE	1	FALSE	0.769038	FALSE	0.740803	0.0462672	FALSE	0.904272	FALSE	0.920292	FALSE	0.910191
13248	Q96HR3	MED30	mediator complex subunit 30	[u'NM_080651']	8	118533116	118552214	FALSE		chr8:118183328C>A (rs147372406)	0.00214481	FALSE	chr8:118543033T>A (rs201674808)	0.119031	FALSE	0.995638	0.0482995	0.995639	0.0482901	0.995567	0.0492098	-0.00147446	0.966347	0.999994	0.00159513	0.999994	0.00160221	1.00001	0.00057323	0.0148113	0.00606767	0.0216798	0.0216798	FALSE	0.736122	FALSE	0.73749	FALSE	0.998145	FALSE	0.45768	FALSE	0.769968	FALSE	0.741793	0.720257	FALSE	1	FALSE	1	FALSE	1
13122	Q96FC7	PHYHIPL	phytanoyl-CoA 2-hydroxylase interacting protein like	[u'NM_032439']	10	60936614	61005348	FALSE		chr10:61414347C>A (rs537376284)	0.000726153	FALSE	chr10:61005244G>C (rs2452505)	0.00583107	FALSE	0.71552	0.0468487	0.715535	0.0468881	0.714024	0.0427861	-0.0336641	0.114963	0.866349	0.0854823	0.866393	0.0855028	0.862062	0.0833391	-0.0512981	0.009665	0.0217473	0.0217473	FALSE	0.736936	FALSE	0.73828	FALSE	0.99348	FALSE	0.526341	FALSE	0.770598	FALSE	0.742587	0.158983	FALSE	0.967068	FALSE	0.975167	FALSE	0.97039
6790	Q14139	UBE4A	ubiquitination factor E4A	[u'NM_004788']	11	118235796	118267152	FALSE		chr11:118377058C>A (rs529166709)	0.000222587	FALSE	chr11:118240151G>C (rs201069795)	0.11706	FALSE	0.573789	0.398112	0.573779	0.398099	0.574741	0.399364	0.0024121	0.830475	0.941314	0.174208	0.941229	0.174382	0.949704	0.15606	0.0512182	0.0100817	0.0217867	0.0217867	FALSE	0.736936	FALSE	0.73828	FALSE	0.996919	FALSE	0.542356	FALSE	0.770598	FALSE	0.742587	0.264262	FALSE	0.987274	FALSE	0.992568	FALSE	0.989537
12361	Q8WWX8	SLC5A11	solute carrier family 5 member 11	[u'NM_052944']	16	24869965	24922851	FALSE		chr16:24802265G>A (rs201054736)	0.000209992	FALSE	chr16:24909377T>C (rs143584843)	0.0168607	FALSE	0.572937	0.321756	0.573076	0.321787	0.559273	0.31837	-0.0431239	0.0285126	0.920786	0.193274	0.920751	0.193312	0.924218	0.189476	0.0181162	0.351721	0.022051	0.022051	FALSE	0.744105	FALSE	0.745434	FALSE	0.915281	FALSE	1	FALSE	0.777871	FALSE	0.749783	0.682355	FALSE	1	FALSE	1	FALSE	1
1860	O75764	TCEA3	transcription elongation factor A3	[u'NM_003196']	1	23707962	23751126	FALSE		chr1:23381591A>G (rs532200849)	0.00113959	FALSE	chr1:23743805G>A (rs746891998)	0.00426639	FALSE	0.983684	0.100178	0.983732	0.100004	0.979046	0.115841	-0.0432969	0.0199135	0.999948	0.00606163	0.999951	0.00591786	0.999726	0.0143283	-0.0204831	0.0845902	0.0220823	0.0220823	FALSE	0.744105	FALSE	0.745434	FALSE	0.904382	FALSE	1	FALSE	0.777871	FALSE	0.749783	0.0248679	FALSE	0.864841	FALSE	0.890817	FALSE	0.875064
16064	Q9NUD7	C20orf96	chromosome 20 open reading frame 96	[u'NM_153269']	20	251851	271251	FALSE		chr20:126259G>A (rs189212690)	0.000746252	FALSE	chr20:256727T>A (rs3827147)	0.00361141	FALSE	0.714889	0.133209	0.714928	0.133238	0.71105	0.130267	-0.0294289	0.13838	0.921812	0.104811	0.921867	0.104793	0.916431	0.106361	-0.0514882	0.00811509	0.0222021	0.0222021	FALSE	0.74673	FALSE	0.74805	FALSE	0.99348	FALSE	0.505081	FALSE	0.780503	FALSE	0.752414	0.922419	FALSE	1	FALSE	1	FALSE	1
5546	P60484	PTEN	phosphatase and tensin homolog	[u'NM_000314']	10	89624227	89725226	FALSE	0.301084	chr10:89630424C>T (rs35161364)	0.000347843	FALSE	chr10:89624283T>G (rs540063602)	0.0294325	FALSE	0.999354	0.016943	0.999362	0.016819	0.998553	0.026384	-0.0365744	0.0224137	1	0.000224851	1	0.000225997	1	4.90962e-09	0.0026109			0.0224137	FALSE	0.748595	FALSE		FALSE	0.905367	FALSE		FALSE	0.781794	FALSE	0.754213	0.144843	FALSE	0.95916	FALSE	0.967915	FALSE	0.962923
4890	P49458	SRP9	signal recognition particle 9	[u'NM_003133']	1	225965643	225977058	FALSE		chr1:226413465G>C (rs533426298)	4.30989e-05	FALSE	chr1:225977039A>G (rs201568819)	0.00148583	FALSE	0.999955	0.00232134	0.999958	0.00193835	0.999715	0.0128469	-0.0263866	0.00956241	1	1.46268e-09	1	1.46079e-09	1	1.63654e-09	0	0.34388	0.0224148	0.0224148	FALSE	0.748595	FALSE	0.751256	FALSE	0.819851	FALSE	1	FALSE	0.781794	FALSE	0.754213	2.28405e-06	TRUE	0.00582204	TRUE	0.0132064	TRUE	0.0101692
13534	Q96MH7	C5orf34	chromosome 5 open reading frame 34	[u'NM_198566']	5	43487020	43509441	FALSE		chr5:43927216G>A (rs4866756)	0.000665435	FALSE	chr5:43493664C>T (rs150700647)	0.0231109	FALSE	0.798248	0.0676154	0.798239	0.0676472	0.799114	0.0644204	0.013245	0.540978	0.889843	0.0185406	0.889849	0.0185132	0.889275	0.0210465	-0.0289477	0.124912	0.0224387	0.0224387	FALSE	0.748595	FALSE	0.751256	FALSE	0.99348	FALSE	1	FALSE	0.781794	FALSE	0.754213	0.248732	FALSE	0.982001	FALSE	0.987481	FALSE	0.984326
11664	Q8NGK4	OR52K1	olfactory receptor family 52 subfamily K member 1	[u'NM_001005171']	11	4510131	4511072	FALSE		chr11:4496846C>T (rs2278170)	0.000419455	FALSE	chr11:4510285A>G (rs96489)	0.00899192	FALSE	0.558258	0.447866	0.558007	0.44788	0.582822	0.44576	0.0555357	0.00595099	1.00507	0.172986	1.00507	0.173041	1.00519	0.167494	0.000693737	0.952984	0.0224764	0.0224764	FALSE	0.748595	FALSE	0.751256	FALSE	0.765521	FALSE	1	FALSE	0.781794	FALSE	0.754213	0.5891	FALSE	1	FALSE	1	FALSE	1
845	O14556	GAPDHS	glyceraldehyde-3-phosphate dehydrogenase, spermatogenic	[u'NM_014364']	19	36024430	36036069	FALSE	0.00881667	chr19:35715867C>T (rs527754765)	1.18789e-05	FALSE	chr19:36036001T>C (rs139696096)	0.126207	FALSE	0.92477	0.249599	0.924657	0.24978	0.93584	0.230929	0.0464914	0.0242749	0.99894	0.0315922	0.998948	0.0314897	0.998168	0.0403748	-0.0215398	0.190882	0.0225001	0.0225001	FALSE	0.748595	FALSE	0.751256	FALSE	0.908556	FALSE	1	FALSE	0.781794	FALSE	0.754213	0.18285	FALSE	0.972198	FALSE	0.980986	FALSE	0.975565
7501	Q2M385	MPEG1	macrophage expressed 1	[u'NM_001039396']	11	58978191	58980338	FALSE		chr11:58659343C>T (rs78417915)	0.00107219	FALSE	chr11:58978940C>T (rs544864)	0.0148994	FALSE	0.735824	0.206374	0.735752	0.206368	0.742867	0.206839	0.0344394	0.0700979	0.976804	0.0785841	0.976768	0.0786383	0.980327	0.0730054	0.0469144	0.0190173	0.02251	0.02251	FALSE	0.748595	FALSE	0.751256	FALSE	0.99348	FALSE	0.677237	FALSE	0.781794	FALSE	0.754213	0.592978	FALSE	1	FALSE	1	FALSE	1
12704	Q93098	WNT8B	Wnt family member 8B	[u'NM_003393']	10	102222926	102242570	FALSE		chr10:102566226G>A (rs200491094)	0.000459822	FALSE	chr10:102242277G>A (rs534034075)	0.0333266	FALSE	0.635522	0.444102	0.635325	0.444141	0.654774	0.439806	0.0440033	0.0269127	0.955415	0.191067	0.955451	0.190993	0.951839	0.198137	-0.0185616	0.346768	0.0225885	0.0225885	FALSE	0.749803	FALSE	0.752453	FALSE	0.914143	FALSE	1	FALSE	0.782947	FALSE	0.755417	0.0439836	FALSE	0.904272	FALSE	0.920292	FALSE	0.910191
16317	Q9NY74	ETAA1	Ewing tumor associated antigen 1	[u'NM_019002']	2	67624581	67637167	FALSE		chr2:67665951C>T (rs588779)	0.00020369	FALSE	chr2:67630980G>A (rs3770657)	0.000334263	FALSE	0.785504	0.084149	0.785469	0.0841396	0.788878	0.084994	0.0403126	0.0400007	1.00761	0.0277788	1.0076	0.0277775	1.00827	0.027901	0.0241465	0.214249	0.0227368	0.0227368	FALSE	0.750906	FALSE	0.75348	FALSE	0.948378	FALSE	1	FALSE	0.783561	FALSE	0.756462	0.631615	FALSE	1	FALSE	1	FALSE	1
15140	Q9H361	PABPC3	poly(A) binding protein cytoplasmic 3	[u'NM_030979']	13	25670337	25672229	FALSE		chr13:25480945G>A (rs145433187)	0.000195927	FALSE	chr13:25671015A>G (rs75314628)	0.0283112	FALSE	0.775771	0.274367	0.775641	0.274441	0.78842	0.266665	0.0472253	0.0150103	0.992345	0.0971384	0.992352	0.0971307	0.9916	0.0978857	-0.00771611	0.707883	0.022744	0.022744	FALSE	0.750906	FALSE	0.75348	FALSE	0.870673	FALSE	1	FALSE	0.783561	FALSE	0.756462	0.237309	FALSE	0.980648	FALSE	0.985955	FALSE	0.98333
12791	Q96A09	FAM46B	family with sequence similarity 46 member B	[u'NM_052943']	1	27332438	27339161	FALSE		chr1:27624459G>C (rs150230763)	0.000588242	FALSE	chr1:27332466T>C (rs61737590)	0.0263678	FALSE	0.857388	0.212091	0.857495	0.212025	0.846918	0.218194	-0.0491651	0.00835509	0.995444	0.0371489	0.995441	0.0371508	0.995741	0.0369669	0.00809656	0.68037	0.0227685	0.0227685	FALSE	0.750906	FALSE	0.75348	FALSE	0.809228	FALSE	1	FALSE	0.783561	FALSE	0.756462	0.0776748	FALSE	0.939218	FALSE	0.953007	FALSE	0.944453
14700	Q9BZA7	PCDH11X	protocadherin 11 X-linked	[u'NM_032969']	X	91090504	91873936	FALSE		chrX:91442674G>A (rs7881327)	0.00828153	FALSE	chrX:91456432T>A (rs192753553)	0.0542898	FALSE	0.981667	0.056127	0.981686	0.0561	0.979816	0.0586784	-0.0325769	0.141583	0.996585	0.0197587	0.996594	0.0197361	0.995752	0.0218483	-0.040434	0.00596589	0.0228148	0.0228148	FALSE	0.750906	FALSE	0.75348	FALSE	0.99348	FALSE	0.45768	FALSE	0.783561	FALSE	0.756462	0.0595018	FALSE	0.914059	FALSE	0.930424	FALSE	0.920121
13275	Q96IF1	AJUBA	ajuba LIM protein	[u'NM_001289097']	14	23442655	23451475	FALSE		chr14:23355311C>T (rs145460263)	7.93068e-07	FALSE	chr14:23450701G>T (rs529090199)	0.0842265	FALSE	0.981602	0.0687214	0.981564	0.0688337	0.985283	0.0565306	0.0590517	0.00638376	0.999935	0.00273162	0.999935	0.00273922	0.999962	0.00184128	0.0118502	0.658929	0.0228327	0.0228327	FALSE	0.750906	FALSE	0.75348	FALSE	0.789933	FALSE	1	FALSE	0.783561	FALSE	0.756462	0.0958545	FALSE	0.949078	FALSE	0.961019	FALSE	0.954682
686	O00214	LGALS8	galectin 8	[u'NM_006499']	1	236689371	236711458	FALSE		chr1:236748419GAAC>G (1:236748419_GAAC_G)	0.000302249	FALSE	chr1:236702210A>G (rs1041937)	0.0107563	FALSE	0.0655157	0.229027	0.0653886	0.228796	0.0779518	0.250312	0.0523913	0.0068026	0.584269	0.440274	0.584162	0.440272	0.594786	0.440296	0.0241297	0.259579	0.0229248	0.0229248	FALSE	0.752544	FALSE	0.755109	FALSE	0.79466	FALSE	1	FALSE	0.785165	FALSE	0.7581	0.314973	FALSE	0.9959	FALSE	0.999123	FALSE	0.998067
16356	Q9NYQ8	FAT2	FAT atypical cadherin 2	[u'NM_001447']	5	150885129	150948492	FALSE	0.0024	chr5:150901401C>T (rs778815358)	1.88977e-05	FALSE	chr5:150901401C>T (rs778815358)	1.88977e-05	FALSE	0.497126	0.0806152	0.497154	0.0806278	0.49437	0.0793292	-0.0348006	0.0713035	1.01048	0.0465511	1.01046	0.0465568	1.01271	0.0459331	0.0487627	0.0126734	0.023091	0.023091	FALSE	0.756001	FALSE	0.759165	FALSE	0.99348	FALSE	0.606235	FALSE	0.787718	FALSE	0.76127	0.00317526	FALSE	0.62293	FALSE	0.681276	FALSE	0.645656
5865	P82663	MRPS25	mitochondrial ribosomal protein S25	[u'NM_022497']	3	15093951	15106701	FALSE		chr3:15126326T>C (rs200919115)	0.000361212	FALSE	chr3:15094912T>A (rs532703317)	0.00152623	FALSE	0.999023	0.0200218	0.999032	0.0199041	0.998065	0.0293269	-0.0386134	0.0154006	1	5.46678e-05	1	5.48957e-05	1	2.33085e-05	-0.0254411	0.209859	0.0231943	0.0231943	FALSE	0.756001	FALSE	0.759557	FALSE	0.870673	FALSE	1	FALSE	0.787718	FALSE	0.76127	0.0525517	FALSE	0.904272	FALSE	0.920292	FALSE	0.910191
7826	Q504Y0	SLC39A12	solute carrier family 39 member 12	[u'NM_152725']	10	18242206	18331759	FALSE		chr10:18729855G>A (rs72786098)	0.00104153	FALSE	chr10:18276473G>C (rs148904851)	0.00698348	FALSE	0.789458	0.20006	0.78956	0.199994	0.779491	0.206135	-0.0495804	0.00754876	0.989579	0.0411191	0.989574	0.0411182	0.990039	0.0412129	0.0112982	0.562121	0.0232246	0.0232246	FALSE	0.756001	FALSE	0.759557	FALSE	0.802429	FALSE	1	FALSE	0.787718	FALSE	0.76127	0.146401	FALSE	0.95916	FALSE	0.967915	FALSE	0.962923
14331	Q9BTV7	CABLES2	Cdk5 and Abl enzyme substrate 2	[u'NM_031215']	20	60966030	60982332	FALSE		chr20:60898833G>A (rs201203695)	0.000356968	FALSE	chr20:60966318G>T (rs6089219)	0.00900347	FALSE	0.284987	0.061242	0.284986	0.0612439	0.285101	0.0610552	0.00187393	0.866822	0.488763	0.217564	0.488643	0.217449	0.50054	0.22828	0.0533669	0.00668908	0.0232444	0.0232444	FALSE	0.756001	FALSE	0.759557	FALSE	0.996919	FALSE	0.47662	FALSE	0.787718	FALSE	0.76127	0.322295	FALSE	0.997788	FALSE	1	FALSE	0.999846
3104	P0DJD7	PGA4	pepsinogen 4, group I (pepsinogen A)	[u'NM_001079808']	11	60989873	60999000	FALSE		chr11:61257222G>GCTTC (Affx-52350165)	0.00042655	FALSE	chr11:60997509G>A (rs566002267)	0.0109501	FALSE	0.999969	0.00458613	0.999972	0.00429193	0.999674	0.0166327	-0.0244772	0.0100971	1	1.40121e-09	1	1.40835e-09	1	0	0	0.597951	0.0233025	0.0233025	FALSE	0.756001	FALSE	0.759557	FALSE	0.819935	FALSE	1	FALSE	0.787718	FALSE	0.76127	0.000542634	FALSE	0.276635	FALSE	0.376501	FALSE	0.301993
6573	Q13325	IFIT5	interferon induced protein with tetratricopeptide repeats 5	[u'NM_012420']	10	91174556	91178402	FALSE		chr10:91470874A>G (rs534581065)	1.97635e-06	FALSE	chr10:91178311G>A (rs770093124)	2.36457e-06	FALSE	0.982625	0.101821	0.982648	0.101763	0.980306	0.107393	-0.0223883	0.228475	0.99996	0.00454358	0.999963	0.00440214	0.999672	0.0120179	-0.0322058	0.0112318	0.0233699	0.0233699	FALSE	0.756001	FALSE	0.759557	FALSE	0.99348	FALSE	0.570464	FALSE	0.787718	FALSE	0.76127	0.401533	FALSE	1	FALSE	1	FALSE	1
16114	Q9NV88	INTS9	integrator complex subunit 9	[u'NM_018250']	8	28625666	28747399	FALSE		chr8:28574489A>G (rs199831414)	1.99282e-06	FALSE	chr8:28671073T>C (rs147669870)	0.000508771	FALSE	0.999054	0.0192031	0.999061	0.0191306	0.998405	0.0253053	-0.029253	0.0736297	1	2.52784e-05	1	2.50514e-05	1	4.19038e-05	0.0345317	0.0386506	0.02351	0.02351	FALSE	0.756001	FALSE	0.759557	FALSE	0.99348	FALSE	0.868119	FALSE	0.787718	FALSE	0.76127	0.00262516	FALSE	0.62293	FALSE	0.681276	FALSE	0.645656
11132	Q8N878	FRMD1	FERM domain containing 1	[u'NM_024919']	6	168457780	168479774	FALSE		chr6:168291674C>T (rs200779172)	0.00130106	FALSE	chr6:168467448C>T (rs41266313)	0.0326963	FALSE	0.761228	0.273416	0.761315	0.27333	0.752673	0.281617	-0.0311423	0.118006	0.959623	0.0576572	0.959595	0.0577991	0.962389	0.0413852	0.0555841	0.0129916	0.023531	0.023531	FALSE	0.756001	FALSE	0.759557	FALSE	0.99348	FALSE	0.61715	FALSE	0.787718	FALSE	0.76127	0.075451	FALSE	0.939218	FALSE	0.953007	FALSE	0.944453
1872	O75815	BCAR3	breast cancer anti-estrogen resistance 3	[u'NM_001261408']	1	94027801	94140486	FALSE		chr1:94495073C>A (rs140952412)	0.000704435	FALSE	chr1:94037267T>C (rs146602562)	0.0017217	FALSE	0.980795	0.0810172	0.98081	0.0809771	0.979314	0.08484	-0.0180328	0.335098	0.999988	0.00299055	0.99999	0.00289672	0.99983	0.00793694	-0.0268075	0.00954836	0.023595	0.023595	FALSE	0.756001	FALSE	0.759557	FALSE	0.99348	FALSE	0.526018	FALSE	0.787718	FALSE	0.76127	0.962565	FALSE	1	FALSE	1	FALSE	1
7392	Q16740	CLPP	caseinolytic mitochondrial matrix peptidase proteolytic subunit	[u'NM_006012']	19	6361586	6368718	FALSE		chr19:6478978G>A (rs181545248)	0.000872171	FALSE	chr19:6361605T>A (rs556537852)	0.0605442	FALSE	0.999876	0.0044444	0.999878	0.00435939	0.99965	0.00964229	-0.0304532	0.0167024	1	4.2181e-09	1	4.22181e-09	1	3.83803e-09	0	0.381496	0.0236133	0.0236133	FALSE	0.756001	FALSE	0.759557	FALSE	0.891959	FALSE	1	FALSE	0.787718	FALSE	0.76127	0.0324342	FALSE	0.888186	FALSE	0.906488	FALSE	0.895513
12595	Q92785	DPF2	double PHD fingers 2	[u'NM_006268']	11	65101358	65119227	FALSE		chr11:65396836G>A (rs137897880)	0.00025979	FALSE	chr11:65111504A>C (rs753940788)	0.0226751	FALSE	0.999959	0.00265786	0.99996	0.00256281	0.999837	0.00745844	-0.0220715	0.056759	1	8.64692e-07	1	8.69097e-07	1	1.63654e-09	0	0.0778782	0.0236312	0.0236312	FALSE	0.756001	FALSE	0.759557	FALSE	0.98004	FALSE	1	FALSE	0.787718	FALSE	0.76127	0.0110912	FALSE	0.762114	FALSE	0.806175	FALSE	0.777079
2030	O94911	ABCA8	ATP binding cassette subfamily A member 8	[u'NM_007168']	17	66864229	66938175	FALSE		chr17:67109435G>T (rs149756641)	4.10352e-05	FALSE	chr17:66872833G>A (rs200857969)	0.00114796	FALSE	0.866462	0.244163	0.866596	0.244081	0.853389	0.251664	-0.053274	0.00805703	0.998519	0.0323733	0.998517	0.0323981	0.998822	0.0298408	0.00981172	0.629859	0.0236703	0.0236703	FALSE	0.756001	FALSE	0.759557	FALSE	0.809228	FALSE	1	FALSE	0.787718	FALSE	0.76127	0.218999	FALSE	0.979052	FALSE	0.984713	FALSE	0.981811
10544	Q8IXY8	PPIL6	peptidylprolyl isomerase like 6	[u'NM_001111298']	6	109714032	109761793	FALSE		chr6:110102628A>G (rs11153219)	0.00116993	FALSE	chr6:109748064C>A (rs199660124)	0.0377597	FALSE	0.957671	0.172151	0.957722	0.172067	0.952668	0.180133	-0.028693	0.122118	0.999568	0.0169	0.999576	0.0167378	0.998757	0.028616	-0.0349337	0.0157405	0.0236776	0.0236776	FALSE	0.756001	FALSE	0.759557	FALSE	0.99348	FALSE	0.642138	FALSE	0.787718	FALSE	0.76127	0.0427362	FALSE	0.904272	FALSE	0.920292	FALSE	0.910191
14449	Q9BW27	NUP85	nucleoporin 85	[u'NM_024844']	17	73201857	73231771	FALSE		chr17:73498510G>A (rs188157520)	4.52788e-06	FALSE	chr17:73204634G>A (rs199651391)	0.00233446	FALSE	0.991409	0.0474895	0.991422	0.0474371	0.990173	0.0523538	-0.0250035	0.181421	0.999992	0.00167491	0.999993	0.00163406	0.999899	0.00400377	-0.0308179	0.0138305	0.0236903	0.0236903	FALSE	0.756001	FALSE	0.759557	FALSE	0.99348	FALSE	0.621513	FALSE	0.787718	FALSE	0.76127	0.534856	FALSE	1	FALSE	1	FALSE	1
6220	Q06945	SOX4	SRY-box 4	[u'NM_003107']	6	21594766	21596187	FALSE	0.0381318	chr6:21160382G>A (rs7739578)	1.17724e-06	FALSE	chr6:21595777A>G (rs553092038)	0.0037616	FALSE	0.978651	0.0872044	0.978691	0.087104	0.974746	0.0964523	-0.0429336	0.024112	0.99999	0.00274018	0.999989	0.00275155	1.00005	0.0011794	0.0283545	0.116456	0.0237135	0.0237135	FALSE	0.756001	FALSE	0.759557	FALSE	0.908556	FALSE	1	FALSE	0.787718	FALSE	0.76127	0.0780324	FALSE	0.939508	FALSE	0.953217	FALSE	0.94473
3471	P16070	CD44	CD44 molecule (Indian blood group)	[u'NM_000610']	11	35160851	35250877	FALSE	0.0916791	chr11:34909969C>A (rs142737858)	0.000502379	FALSE	chr11:35229673T>C (rs1467558)	0.0193141	FALSE	0.664187	0.0730523	0.66417	0.0730207	0.665844	0.0760611	0.022456	0.192642	0.92406	0.0727548	0.924024	0.0727487	0.927574	0.0732616	0.0486312	0.00888978	0.0237714	0.0237714	FALSE	0.756001	FALSE	0.759557	FALSE	0.99348	FALSE	0.514183	FALSE	0.787718	FALSE	0.76127	0.25179	FALSE	0.982001	FALSE	0.987481	FALSE	0.984326
16603	Q9P2G9	KLHL8	kelch like family member 8	[u'NM_001292003']	4	88084674	88116691	FALSE		chr4:88053456G>T (rs141992823)	0.000136764	FALSE	chr4:88099641T>C (rs182226004)	0.0303907	FALSE	0.950184	0.156747	0.9502	0.156717	0.948672	0.15964	-0.00965671	0.600759	0.999484	0.0125462	0.99949	0.0123683	0.998818	0.0243071	-0.0348854	0.0062124	0.0238296	0.0238296	FALSE	0.756001	FALSE	0.759557	FALSE	0.99348	FALSE	0.463101	FALSE	0.787718	FALSE	0.76127	0.625741	FALSE	1	FALSE	1	FALSE	1
5803	P78383	SLC35B1	solute carrier family 35 member B1	[u'NM_005827']	17	47778823	47785195	FALSE		chr17:47297547G>A (rs200867869)	4.45986e-05	FALSE	chr17:47783663C>T (rs1135034)	0.0157276	FALSE	0.842589	0.33078	0.842451	0.330892	0.856082	0.319327	0.04192	0.0330014	0.993713	0.0710144	0.993682	0.0711825	0.996667	0.0519043	0.0479125	0.0369599	0.0239496	0.0239496	FALSE	0.756001	FALSE	0.759557	FALSE	0.930516	FALSE	0.858126	FALSE	0.787718	FALSE	0.76127	0.385091	FALSE	1	FALSE	1	FALSE	1
14379	Q9BUR5	APOO	apolipoprotein O	[u'NM_024122']	X	23858462	23925819	FALSE		chrX:23748972T>C (rs34081355)	0.000448996	FALSE	chrX:23886716C>T (rs748623374)	0.0384462	FALSE	0.996627	0.0411817	0.99663	0.0411583	0.996389	0.0434131	-0.00567996	0.921473	0.999145	0.0196615	0.999154	0.0195113	0.998269	0.0310127	-0.0341225	0.017917	0.0239882	0.0239882	FALSE	0.756001	FALSE	0.759557	FALSE	0.998091	FALSE	0.661715	FALSE	0.787718	FALSE	0.76127	0.459927	FALSE	1	FALSE	1	FALSE	1
10692	Q8IZR5	CMTM4	CKLF like MARVEL transmembrane domain containing 4	[u'NM_178818']	16	66651183	66730428	FALSE		chr16:66949224G>A (rs546458940)	0.00149913	FALSE	chr16:66670457T>C (rs139191138)	0.173695	FALSE	0.994159	0.0412451	0.994149	0.0413031	0.995159	0.035092	0.0263499	0.223984	0.999997	0.00102038	0.999997	0.000968487	0.999935	0.00333795	-0.0251745	0.016631	0.0239911	0.0239911	FALSE	0.756001	FALSE	0.759557	FALSE	0.99348	FALSE	0.650201	FALSE	0.787718	FALSE	0.76127	0.347255	FALSE	0.999586	FALSE	1	FALSE	1
659	O00148	DDX39A	DExD-box helicase 39A	[u'NM_138998']	19	14519751	14524032	FALSE		chr19:14677598C>T (rs560696184)	1.75732e-07	TRUE	chr19:14523384C>G (rs199574894)	0.0582871	FALSE	0.99914	0.013993	0.999142	0.0139517	0.99892	0.0175702	-0.0139727	0.428587	1	2.89532e-05	1	2.8912e-05	1	3.27182e-05	-0.0347506	0.00801948	0.0240222	0.0240222	FALSE	0.756001	FALSE	0.759557	FALSE	0.99348	FALSE	0.501543	FALSE		FALSE	0.76127	0.248281	FALSE	0.982001	FALSE		FALSE	0.984326
9350	Q6ZMS4	ZNF852	zinc finger protein 852	[u'XM_001717402']	3	44540640	44544471	FALSE		chr3:44854594A>G (rs115788635)	2.04543e-05	FALSE	chr3:44541007T>C (rs549409616)	0.00372673	FALSE	1.22561e-06	0.000627787	1.23813e-06	0.000630985	0	0	-0.002775		0.00356285	0.0499532	0.00358638	0.050133	0.0012594	0.0269877	-0.0577997	0.024043		0.024043	FALSE	0.756001	FALSE		FALSE		FALSE	0.749184	FALSE	0.787718	FALSE	0.76127	0.164287	FALSE	0.969823	FALSE	0.978052	FALSE	0.973123
8742	Q6IA69	NADSYN1	NAD synthetase 1	[u'NM_018161']	11	71164343	71212395	FALSE		chr11:71231124G>C (rs7118246)	0.00124639	FALSE	chr11:71195477C>T (rs150460226)	0.00451406	FALSE	0.508084	0.0744174	0.508103	0.0744138	0.506268	0.0747538	-0.0245974	0.172661	0.875385	0.075757	0.875397	0.0757449	0.874281	0.0769229	-0.0146192	0.412888	0.024078	0.024078	FALSE	0.756001	FALSE	0.759557	FALSE	0.99348	FALSE	1	FALSE	0.787718	FALSE	0.76127	0.234146	FALSE	0.979517	FALSE	0.984801	FALSE	0.982226
15	A0A0A0MT36	IGKV6D-21	immunoglobulin kappa variable 6D-21 (non-functional)	[u'NG_000833']	2	90060444	90060995	FALSE		chr2:90060715T>C (rs547445062)	0.0012978	FALSE	chr2:90060715T>C (rs547445062)	0.0012978	FALSE	0.999342	0.0131879	0.999348	0.0130288	0.998711	0.0241205	-0.0328512	0.019595	1	6.82966e-05	1	6.86365e-05	1	1.0633e-05	-0.0194183	0.185686	0.0240846	0.0240846	FALSE	0.756001	FALSE	0.759557	FALSE	0.904382	FALSE	1	FALSE	0.787718	FALSE	0.76127	0.00132016	FALSE	0.465955	FALSE	0.572488	FALSE	0.500229
6418	Q12879	GRIN2A	glutamate ionotropic receptor NMDA type subunit 2A	[u'NM_000833']	16	9857009	10274268	FALSE	0.252444	chr16:9858502C>G (rs61731465)	0.00168288	FALSE	chr16:9858502C>G (rs61731465)	0.0016865	FALSE	0.989007	0.0444191	0.988992	0.0444619	0.99049	0.0399804	0.0354296	0.0741233	1	0.00150431	1	0.00150906	1.00004	0.000927961	0.0288347	0.0658652	0.0240924	0.0240924	FALSE	0.756001	FALSE	0.759557	FALSE	0.99348	FALSE	1	FALSE	0.787718	FALSE	0.76127	0.004443	FALSE	0.648058	FALSE	0.710925	FALSE	0.668565
16536	Q9P1U0	ZNRD1	zinc ribbon domain containing 1	[u'NM_001278785']	6	30029302	30032471	FALSE		chr6:29638499G>A (Affx-80228897)	0.00102421	FALSE	chr6:30029343G>T (rs17187658)	0.00364014	FALSE	0.992818	0.0593969	0.992786	0.0595334	0.996018	0.0439068	0.0617983	0.00664201	0.999986	0.00233075	0.999986	0.00234262	1	1.12275e-05	0.00845581	0.790699	0.0243448	0.0243448	FALSE	0.762099	FALSE	0.765453	FALSE	0.791335	FALSE	1	FALSE	0.79364	FALSE	0.767245	0.00309553	FALSE	0.62293	FALSE	0.681276	FALSE	0.645656
17718	Q9Y4A5	TRRAP	transformation/transcription domain associated protein	[u'NM_003496']	7	98478774	98609975	FALSE	0.139001	chr7:99027321G>A (rs141907753)	0.00227992	FALSE	chr7:98562294G>A (rs199827128)	0.00861813	FALSE	0.992424	0.0307205	0.992433	0.0306834	0.991515	0.0341447	-0.0282817	0.148585	1.00002	0.00086987	1.00002	0.000842493	0.999964	0.00231153	-0.030493	0.0188722	0.0243816	0.0243816	FALSE	0.762099	FALSE	0.765453	FALSE	0.99348	FALSE	0.675546	FALSE	0.79364	FALSE	0.767245	0.13119	FALSE	0.95916	FALSE	0.967915	FALSE	0.962923
745	O00429	DNM1L	dynamin 1 like	[u'NM_012062']	12	32832298	32896341	FALSE	0.00275	chr12:32760900A>G (rs554136279)	0.000147859	FALSE	chr12:32873690A>G (rs191913233)	0.0384336	FALSE	0.985624	0.0859542	0.985652	0.0858531	0.982911	0.0953035	-0.0302191	0.119564	0.999964	0.00378436	0.999966	0.0035945	0.999743	0.0123053	-0.0246314	0.0174293	0.0244292	0.0244292	FALSE	0.762099	FALSE	0.765453	FALSE	0.99348	FALSE	0.653562	FALSE	0.79364	FALSE	0.767245	0.0509072	FALSE	0.904272	FALSE	0.920292	FALSE	0.910191
13766	Q96R08	OR5B12	olfactory receptor family 5 subfamily B member 12	[u'NM_001004733']	11	58206683	58207624	FALSE		chr11:58169962T>A (rs201280842)	0.000551937	FALSE	chr11:58207494A>G (rs140525146)	0.0893743	FALSE	0.0183766	0.0138467	0.0183701	0.013847	0.019017	0.0138064	0.0467885	0.0098822	0.174464	0.17676	0.174549	0.176785	0.166097	0.174048	-0.0481816	0.00942792	0.0244863	0.0244863	FALSE	0.762099	FALSE	0.765453	FALSE	0.819935	FALSE	0.526018	FALSE	0.79364	FALSE	0.767245	0.523084	FALSE	1	FALSE	1	FALSE	1
13364	Q96JY0	MAEL	maelstrom spermatogenic transposon silencer	[u'NM_032858']	1	166958590	166991089	FALSE	0.0663672	chr1:167095671A>T (rs200815707)	7.09824e-05	FALSE	chr1:166958710T>G (rs11578336)	0.00983846	FALSE	0.551011	0.463363	0.551225	0.463347	0.529992	0.464467	-0.0457705	0.0169823	0.939165	0.230302	0.93925	0.230157	0.930858	0.243937	-0.0353869	0.0520888	0.024503	0.024503	FALSE	0.762099	FALSE	0.765453	FALSE	0.891959	FALSE	0.952446	FALSE	0.79364	FALSE	0.767245	0.964899	FALSE	1	FALSE	1	FALSE	1
41	A0AV96	RBM47	RNA binding motif protein 47	[u'NM_019027']	4	40427924	40440910	FALSE	0.00586667	chr4:40710273T>G (rs6850700)	0.000558244	FALSE	chr4:40428010T>C (rs278981)	0.0205258	FALSE	0.514199	0.133514	0.514156	0.133506	0.518363	0.134174	0.0314299	0.0842148	0.77846	0.189825	0.778374	0.189812	0.78694	0.190857	0.0450064	0.0157046	0.0246474	0.0246474	FALSE	0.762099	FALSE	0.765453	FALSE	0.99348	FALSE	0.642138	FALSE	0.794162	FALSE	0.767245	0.163191	FALSE	0.967752	FALSE	0.976121	FALSE	0.971066
9023	Q6PEY0	GJB7	gap junction protein beta 7	[u'NM_198568']	6	87993962	87994630	FALSE		chr6:87816356T>C (rs1610330)	9.94771e-05	FALSE	chr6:87994123T>G (rs542289407)	0.00167412	FALSE	0.275056	0.36384	0.274904	0.36374	0.289938	0.373225	0.0407947	0.0630705	0.826936	0.310679	0.826773	0.310761	0.842879	0.302174	0.0525482	0.0147809	0.0246752	0.0246752	FALSE	0.762099	FALSE	0.765453	FALSE	0.99279	FALSE	0.634252	FALSE	0.794162	FALSE	0.767245	0.0371305	FALSE	0.904272	FALSE	0.920292	FALSE	0.910191
15193	Q9H490	PIGU	phosphatidylinositol glycan anchor biosynthesis class U	[u'NM_080476']	20	33148673	33264889	FALSE	0	chr20:33171772G>A (rs910873)	2.4938e-14	TRUE	chr20:33222427G>A (rs201845397)	0.0537487	FALSE	0.986771	0.0932312	0.986734	0.0933947	0.990392	0.0754509	0.0430883	0.0437903	0.999993	0.00283193	0.999992	0.00284626	1.00001	0.000232416	0.00791065	0.0710774	0.0247163	0.0247163	FALSE	0.762099	FALSE	0.765453	FALSE	0.958324	FALSE	1	FALSE		FALSE	0.767245	0.131049	FALSE	0.95916	FALSE		FALSE	0.962923
7974	Q5FYB1	ARSI	arylsulfatase family member I	[u'NM_001012301']	5	149676780	149681936	FALSE	0.00246667	chr5:149357408A>G (rs755049614)	0.000133279	FALSE	chr5:149676985G>A (rs138543631)	0.00254209	FALSE	0.986593	0.0712644	0.986585	0.0712802	0.987316	0.0696979	0.0103612	0.585752	1.00001	0.00130168	1.00001	0.00124315	0.999918	0.00403341	-0.0305967	0.00831976	0.0247973	0.0247973	FALSE	0.762099	FALSE	0.765453	FALSE	0.99348	FALSE	0.506018	FALSE	0.794162	FALSE	0.767245	0.959694	FALSE	1	FALSE	1	FALSE	1
8464	Q5VUD6	FAM69B	family with sequence similarity 69 member B	[u'NM_152421']	9	139607118	139618223	FALSE		chr9:139640311C>G (rs144269953)	1.57241e-05	FALSE	chr9:139616742A>G (rs945384)	0.0309292	FALSE	0.176123	0.0332469	0.17611	0.0330864	0.177449	0.0463255	0.0332776	0.0357018	0.308248	0.200388	0.308177	0.20028	0.315192	0.2106	0.034135	0.0518383	0.0248262	0.0248262	FALSE	0.762099	FALSE	0.765453	FALSE	0.934834	FALSE	0.952446	FALSE	0.794162	FALSE	0.767245	0.0231921	FALSE	0.864841	FALSE	0.890817	FALSE	0.875064
30	A0A0C4DH33	IGHV1-24	immunoglobulin heavy variable 1-24	[u'NG_001019']	14	106733144	106733579	FALSE		chr14:106946009T>C (rs112556248)	0.000560933	FALSE	chr14:106733280G>A (rs558562652)	0.00225308	FALSE	0.989159	0.0484573	0.989184	0.048344	0.986694	0.0584387	-0.0464395	0.00821033	1.0002	0.00165414	1.0002	0.00165156	1.00025	0.00188917	0.0248584	0.148063	0.0248308	0.0248308	FALSE	0.762099	FALSE	0.765453	FALSE	0.809228	FALSE	1	FALSE	0.794162	FALSE	0.767245	0.0127083	FALSE	0.769797	FALSE	0.813643	FALSE	0.784063
9982	Q86TB3	ALPK2	alpha kinase 2	[u'NM_052947']	18	56149058	56279029	FALSE	0.00666667	chr18:56409166G>A (rs201811923)	0.000699624	FALSE	chr18:56191239G>C (rs55674018)	0.00190804	FALSE	0.0655861	0.173527	0.0656198	0.173585	0.0622956	0.167725	-0.0194758	0.283631	0.652708	0.459432	0.652496	0.45949	0.673397	0.453287	0.0457944	0.0216219	0.0248323	0.0248323	FALSE	0.762099	FALSE	0.765453	FALSE	0.99348	FALSE	0.714673	FALSE	0.794162	FALSE	0.767245	0.620441	FALSE	1	FALSE	1	FALSE	1
3846	P23193	TCEA1	transcription elongation factor A1	[u'NM_006756']	8	54880667	54934685	FALSE		chr8:55055301A>C (rs577582421)	0.000227603	FALSE	chr8:54900676C>G (rs200590980)	0.149409	FALSE	0.993273	0.057106	0.993266	0.0571375	0.993966	0.0539363	0.0126118	0.562119	0.999992	0.00167981	0.999993	0.00156649	0.999879	0.00623088	-0.0250463	0.00877638	0.024851	0.024851	FALSE	0.762099	FALSE	0.765453	FALSE	0.99348	FALSE	0.510965	FALSE	0.794162	FALSE	0.767245	0.492398	FALSE	1	FALSE	1	FALSE	1
7577	Q30KQ5	DEFB115	defensin beta 115	[u'NM_001037730']	20	29845467	29847432	FALSE	0.104167	chr20:30193326G>T (rs542914436)	0.000927139	FALSE	chr20:29847402C>A (rs201340845)	0.76248	FALSE	0.999993	0.000885583	0.999993	0.000889602	0.999988	0.000292902	-0.00774013	0.743598	1	1.03478e-06	1	1.04005e-06	1	2.31442e-09	0	0.00695834	0.0248864	0.0248864	FALSE	0.762099	FALSE	0.765453	FALSE	0.996919	FALSE	0.492622	FALSE	0.794162	FALSE	0.767245	0.957844	FALSE	1	FALSE	1	FALSE	1
4455	P37023	ACVRL1	activin A receptor like type 1	[u'NM_000020']	12	52306259	52314674	FALSE	0.0042375	chr12:52284476G>A (rs147364846)	0.000504234	FALSE	chr12:52308319G>A (rs202062929)	0.00390928	FALSE	0.987557	0.0768249	0.987598	0.076673	0.983574	0.0903804	-0.0480138	0.00740014	0.999999	0.00217478	0.999999	0.00218571	1.00001	0.000249167	0.00900465	0.727603	0.0250903	0.0250903	FALSE	0.764362	FALSE	0.767583	FALSE	0.801219	FALSE	1	FALSE	0.795647	FALSE	0.769422	0.0837116	FALSE	0.943892	FALSE	0.956403	FALSE	0.949691
12069	Q8TDS5	OXER1	oxoeicosanoid receptor 1	[u'NM_148962']	2	42990051	42991319	FALSE		chr2:42990842A>G (rs141012362)	0.000627247	FALSE	chr2:42990842A>G (rs141012362)	0.000627247	FALSE	0.85969	0.184221	0.859591	0.184304	0.869352	0.175614	0.0542255	0.00724842	0.99531	0.0350148	0.995312	0.0350193	0.995142	0.0345753	-0.00488855	0.806378	0.0250939	0.0250939	FALSE	0.764362	FALSE	0.767583	FALSE	0.798568	FALSE	1	FALSE	0.795647	FALSE	0.769422	0.177782	FALSE	0.971687	FALSE	0.980601	FALSE	0.975186
12740	Q969M3	YIPF5	Yip1 domain family member 5	[u'NM_030799']	5	143539964	143549519	FALSE		chr5:143817061G>A (rs35429586)	6.81132e-05	FALSE	chr5:143545052G>A (rs35429531)	0.0251279	FALSE	0.960563	0.132689	0.960609	0.132633	0.95606	0.138026	-0.0336069	0.0908389	0.999678	0.0112403	0.999684	0.0111439	0.999145	0.0183671	-0.0354582	0.0224054	0.0252305	0.0252305	FALSE	0.764362	FALSE	0.767583	FALSE	0.99348	FALSE	0.717181	FALSE	0.795647	FALSE	0.769422	0.0434077	FALSE	0.904272	FALSE	0.920292	FALSE	0.910191
10548	Q8IY21	DDX60	DExD/H-box helicase 60	[u'NM_017631']	4	169138087	169232410	FALSE	0.00146667	chr4:169292877G>A (rs755122153)	1.68438e-06	FALSE	chr4:169201524C>A (rs137933604)	0.00232874	FALSE	0.923712	0.162318	0.92367	0.162353	0.92781	0.158803	0.0257819	0.182117	1.00717	0.0238812	1.00716	0.0238862	1.00748	0.0233844	0.0134306	0.474217	0.0252346	0.0252346	FALSE	0.764362	FALSE	0.767583	FALSE	0.99348	FALSE	1	FALSE	0.795647	FALSE	0.769422	0.225071	FALSE	0.979052	FALSE	0.984713	FALSE	0.981811
17742	Q9Y4G8	RAPGEF2	Rap guanine nucleotide exchange factor 2	[u'NM_014247']	4	160189308	160279288	FALSE	0.00668333	chr4:159894230C>A (Affx-80225743)	0.00132908	FALSE	chr4:160253686G>C (rs183438275)	0.00995773	FALSE	0.998413	0.0109112	0.998416	0.0108782	0.998073	0.0137636	-0.0276712	0.0958612	1	0.0001194	1	0.000119365	1.00001	0.000122683	0.0315172	0.0135486	0.0252571	0.0252571	FALSE	0.764362	FALSE	0.767583	FALSE	0.99348	FALSE	0.619162	FALSE	0.795647	FALSE	0.769422	0.680873	FALSE	1	FALSE	1	FALSE	1
2226	O95544	NADK	NAD kinase	[u'NM_023018']	1	1684346	1696845	FALSE		chr1:1691267G>A (rs112028355)	6.11659e-05	FALSE	chr1:1685576T>G (rs566351993)	0.046977	FALSE	0.701585	0.221582	0.701618	0.221595	0.698415	0.220223	-0.0144976	0.402048	0.951552	0.104616	0.951503	0.104663	0.956379	0.0997751	0.0476904	0.0179995	0.025287	0.025287	FALSE	0.764362	FALSE	0.767583	FALSE	0.99348	FALSE	0.661715	FALSE	0.795647	FALSE	0.769422	0.938662	FALSE	1	FALSE	1	FALSE	1
15427	Q9H967	WDR76	WD repeat domain 76	[u'NM_024908']	15	44119231	44158587	FALSE		chr15:44089348C>T (rs572656266)	0.000297917	FALSE	chr15:44120559T>G (rs678084)	0.0352648	FALSE	0.928678	0.0351673	0.92867	0.0352245	0.929478	0.029025	0.0250431	0.235702	0.975875	0.0176054	0.975884	0.0176052	0.975046	0.0176055	-0.0475881	0.0111538	0.0253138	0.0253138	FALSE	0.764362	FALSE	0.767583	FALSE	0.99348	FALSE	0.570464	FALSE	0.795647	FALSE	0.769422	0.205027	FALSE	0.979052	FALSE	0.984713	FALSE	0.981811
10320	Q8IUC6	TICAM1	toll like receptor adaptor molecule 1	[u'NM_014261']	19	4816254	4818389	FALSE	0.0789117	chr19:4511948A>G (rs73920826)	0.000177022	FALSE	chr19:4817288A>AAGG (rs144100421)	0.00425033	FALSE	0.865472	0.206623	0.865577	0.206599	0.855196	0.208712	-0.0499875	0.0114314	0.993301	0.0455042	0.993314	0.0454647	0.992003	0.0491997	-0.0276877	0.132026	0.0253439	0.0253439	FALSE	0.764362	FALSE	0.767583	FALSE	0.844377	FALSE	1	FALSE	0.795647	FALSE	0.769422	0.441137	FALSE	1	FALSE	1	FALSE	1
13789	Q96RG2	PASK	PAS domain containing serine/threonine kinase	[u'NM_015148']	2	242045984	242082447	FALSE	0.00246667	chr2:242352722C>T (rs143775411)	2.15843e-06	FALSE	chr2:242077452C>CA (rs751329411)	0.00148732	FALSE	0.742096	0.248769	0.742141	0.2487	0.737634	0.255348	-0.0178821	0.369735	0.983629	0.0707783	0.983668	0.070633	0.979846	0.0837067	-0.0493454	0.00742956	0.025347	0.025347	FALSE	0.764362	FALSE	0.767583	FALSE	0.99348	FALSE	0.498859	FALSE	0.795647	FALSE	0.769422	0.307571	FALSE	0.994036	FALSE	0.997279	FALSE	0.996226
4120	P29622	SERPINA4	serpin family A member 4	[u'NM_006215']	14	95029820	95035929	FALSE		chr14:94697621A>C (rs201163846)	0.000518468	FALSE	chr14:95030070C>T (rs200334312)	0.00522647	FALSE	0.983383	0.0962178	0.983379	0.0962263	0.98379	0.0953792	0.00428166	0.892107	0.999979	0.00323671	0.999981	0.00298318	0.999734	0.0128371	-0.0264857	0.00720733	0.0256586	0.0256586	FALSE	0.77245	FALSE	0.77569	FALSE	0.998091	FALSE	0.498859	FALSE	0.80397	FALSE	0.777552	0.734604	FALSE	1	FALSE	1	FALSE	1
7873	Q53H47	SETMAR	SET domain and mariner transposase fusion gene	[u'NM_006515']	3	4345055	4358927	FALSE		chr3:4822536A>C (rs17041415)	0.00200896	FALSE	chr3:4354849C>G (rs200912932)	0.00419244	FALSE	0.777119	0.325633	0.77727	0.325565	0.762263	0.331922	-0.0456482	0.0180765	0.989392	0.0782837	0.989419	0.0781873	0.98675	0.0871628	-0.0322396	0.0836906	0.0257389	0.0257389	FALSE	0.773558	FALSE	0.776787	FALSE	0.896354	FALSE	1	FALSE	0.805027	FALSE	0.778657	0.359524	FALSE	0.999586	FALSE	1	FALSE	1
17019	Q9UJX6	ANAPC2	anaphase promoting complex subunit 2	[u'NM_013366']	9	140069397	140082984	FALSE		chr9:139640311C>G (rs144269953)	1.57241e-05	FALSE	chr9:140069821C>A (9:140069821_C_A)	0.000519997	FALSE	0.988896	0.0720735	0.988889	0.0721224	0.989572	0.0671135	0.0098139	0.641517	1.00001	0.000863157	1.00001	0.000841763	1.00005	0.00207703	0.0264791	0.00854686	0.025788	0.025788	FALSE	0.773728	FALSE	0.776941	FALSE	0.994211	FALSE	0.510965	FALSE	0.805108	FALSE	0.778816	0.627611	FALSE	1	FALSE	1	FALSE	1
5393	P56746	CLDN15	claudin 15	[u'NM_014343']	7	100875694	100880862	FALSE		chr7:100677542G>A (rs529905788)	0.000215497	FALSE	chr7:100875770A>G (rs149925321)	0.163087	FALSE	0.997361	0.0361327	0.997366	0.0361134	0.996826	0.0379685	-0.014576	0.432129	1	0.000115187	1	0.000115166	1	0.000117157	0.0230895	0.00767794	0.025854	0.025854	FALSE	0.774003	FALSE	0.777049	FALSE	0.99348	FALSE	0.498859	FALSE	0.805714	FALSE	0.778973	0.774483	FALSE	1	FALSE	1	FALSE	1
12647	Q92905	COPS5	COP9 signalosome subunit 5	[u'NM_006837']	8	67955471	67974231	FALSE	0.000666667	chr8:68396032G>A (rs114402678)	0.00316499	FALSE	chr8:67969668T>C (rs201634747)	0.219017	FALSE	0.999355	0.0186383	0.999359	0.018555	0.998925	0.0255053	-0.0194882	0.217819	1	1.99142e-06	1	2.00157e-06	1	3.65941e-09	0	0.0220291	0.0259023	0.0259023	FALSE	0.774003	FALSE	0.777049	FALSE	0.99348	FALSE	0.714938	FALSE	0.805767	FALSE	0.778973	0.420951	FALSE	1	FALSE	1	FALSE	1
7188	Q15619	OR1C1	olfactory receptor family 1 subfamily C member 1	[u'NM_012353']	1	247920767	247921708	FALSE		chr1:247835961T>C (rs76372161)	9.31257e-08	TRUE	chr1:247921137T>A (rs575345120)	0.00287753	FALSE	0.994948	0.0443851	0.994937	0.044458	0.996027	0.0365303	0.0267818	0.221236	1	0.00067243	1	0.000340005	0.99989	0.00577822	-0.0273202	0.0182343	0.0260751	0.0260751	FALSE	0.774003	FALSE	0.777049	FALSE	0.99348	FALSE	0.662686	FALSE		FALSE	0.778973	0.880889	FALSE	1	FALSE		FALSE	1
9848	Q7Z5L0	VMO1	vitelline membrane outer layer 1 homolog	[u'NM_182566']	17	4688660	4689647	FALSE		chr17:4644979G>A (rs200048181)	9.93445e-06	FALSE	chr17:4689572T>C (rs4790706)	0.0100397	FALSE	0.715004	0.175329	0.71506	0.175351	0.709476	0.17311	-0.0320482	0.111224	0.965559	0.0812252	0.965596	0.0811944	0.961908	0.084107	-0.0446151	0.0254675	0.0261224	0.0261224	FALSE	0.774003	FALSE	0.777049	FALSE	0.99348	FALSE	0.76269	FALSE	0.805789	FALSE	0.778973	0.751712	FALSE	1	FALSE	1	FALSE	1
7739	Q49AA0	ZFP69	ZFP69 zinc finger protein	[u'NM_198494']	1	40945034	40961728	FALSE		chr1:40767523G>A (rs531953673)	0.000237564	FALSE	chr1:40960619G>A (rs41301076)	0.0116697	FALSE	0.980159	0.0774209	0.9802	0.0773239	0.976135	0.0862983	-0.0496194	0.00845857	0.999735	0.00830861	0.999736	0.00831	0.999684	0.00817093	-0.0062203	0.776761	0.0261634	0.0261634	FALSE	0.774003	FALSE	0.777049	FALSE	0.809228	FALSE	1	FALSE	0.805789	FALSE	0.778973	0.00876527	FALSE	0.75376	FALSE	0.806175	FALSE	0.774236
13596	Q96NB3	ZNF830	zinc finger protein 830	[u'NM_052857']	17	33288586	33289701	FALSE		chr17:33281597C>A (rs116562403)	9.87714e-05	FALSE	chr17:33288882T>G (rs931196)	0.0713694	FALSE	0.693045	0.154654	0.693039	0.154678	0.693673	0.152311	0.00412925	0.754979	0.947014	0.0594512	0.946988	0.0594815	0.949612	0.0563397	0.0453096	0.0250315	0.0261855	0.0261855	FALSE	0.774003	FALSE	0.777049	FALSE	0.996919	FALSE	0.759919	FALSE	0.805789	FALSE	0.778973	0.114515	FALSE	0.95916	FALSE	0.967915	FALSE	0.962923
159	A4FU28	CTAGE9	CTAGE family member 9	[u'NM_001145659']	6	132029827	132032157	FALSE		chr6:132068016T>C (rs200986321)	0.0026708	FALSE	chr6:132030137T>A (rs200752094)	0.015196	FALSE	0.962606	0.0805832	0.962563	0.0806565	0.966881	0.0729222	0.0561606	0.00696692	1.00062	0.00582105	1.00062	0.00582635	1.00053	0.00527609	-0.0164722	0.431669	0.0262176	0.0262176	FALSE	0.774003	FALSE	0.777049	FALSE	0.79466	FALSE	1	FALSE	0.805789	FALSE	0.778973	0.0194567	FALSE	0.844311	FALSE	0.880333	FALSE	0.855095
3923	P24821	TNC	tenascin C	[u'NM_002160']	9	117783439	117853297	FALSE	0.112171	chr9:117803295C>T (rs137933052)	0.000315988	FALSE	chr9:117803295C>T (rs137933052)	0.000315988	FALSE	0.483998	0.0963356	0.483972	0.0963637	0.486528	0.0935107	0.0269184	0.155187	0.961876	0.0816353	0.961845	0.0816306	0.964856	0.0820372	0.0367851	0.0485507	0.0262195	0.0262195	FALSE	0.774003	FALSE	0.777049	FALSE	0.99348	FALSE	0.939011	FALSE	0.805789	FALSE	0.778973	0.37572	FALSE	1	FALSE	1	FALSE	1
7845	Q53EP0	FNDC3B	fibronectin type III domain containing 3B	[u'NM_022763']	3	171830270	172115262	FALSE	0.00967037	chr3:172185511C>T (rs6795379)	0.00103272	FALSE	chr3:172028640A>G (rs540181938)	0.0160189	FALSE	0.880544	0.0699026	0.880509	0.069904	0.883922	0.0696833	0.0488973	0.0105833	0.978674	0.0377966	0.978663	0.037804	0.979723	0.0370521	0.0283214	0.1399	0.0262553	0.0262553	FALSE	0.774003	FALSE	0.777049	FALSE	0.833042	FALSE	1	FALSE	0.805789	FALSE	0.778973	0.0924799	FALSE	0.943892	FALSE	0.956403	FALSE	0.949691
239	A6NET4	OR5K3	olfactory receptor family 5 subfamily K member 3	[u'NM_001005516']	3	98109510	98110472	FALSE		chr3:98216681T>C (rs1729959)	0.000181291	FALSE	chr3:98110406G>GA (rs144759043)	0.0512987	FALSE	0.0560659	0.218917	0.0561155	0.219013	0.0512101	0.20927	-0.0229016	0.216001	0.426037	0.482834	0.426285	0.482876	0.401784	0.477997	-0.050997	0.00789984	0.0262615	0.0262615	FALSE	0.774003	FALSE	0.777049	FALSE	0.99348	FALSE	0.498859	FALSE	0.805789	FALSE	0.778973	0.405776	FALSE	1	FALSE	1	FALSE	1
15293	Q9H6J7	C11orf49	chromosome 11 open reading frame 49	[u'NM_024113']	11	46958357	47183186	FALSE		chr11:47364189C>T (rs11570082)	0.000161545	FALSE	chr11:47008768A>G (rs150919488)	0.13626	FALSE	0.979094	0.0964205	0.979099	0.0963869	0.978597	0.0996585	-0.00511741	0.733079	0.999989	0.0028601	0.999988	0.00286397	1.00005	0.00245126	0.0246861	0.00708928	0.0262757	0.0262757	FALSE	0.774003	FALSE	0.777049	FALSE	0.996919	FALSE	0.493989	FALSE	0.805789	FALSE	0.778973	0.379078	FALSE	1	FALSE	1	FALSE	1
1300	O43548	TGM5	transglutaminase 5	[u'NM_004245']	15	43525392	43559047	FALSE	0.00113333	chr15:43815557G>C (rs555159621)	0.00155353	FALSE	chr15:43544969C>T (rs144575810)	0.0876627	FALSE	0.907595	0.186149	0.907587	0.186159	0.908326	0.185134	0.00398152	0.775121	0.998026	0.0215719	0.998015	0.0216457	0.999136	0.0123163	0.0637101	0.00702917	0.0264463	0.0264463	FALSE	0.777739	FALSE	0.780784	FALSE	0.996919	FALSE	0.492645	FALSE	0.809584	FALSE	0.782722	0.777902	FALSE	1	FALSE	1	FALSE	1
2127	O95238	SPDEF	SAM pointed domain containing ETS transcription factor	[u'NM_012391']	6	34506054	34512232	FALSE		chr6:34952961C>T (rs144301550)	0.00543477	FALSE	chr6:34512088C>T (rs111271155)	0.0161323	FALSE	0.979957	0.111763	0.979912	0.111919	0.984325	0.0950808	0.0424979	0.0492645	1.00051	0.00530499	1.00051	0.00525278	1.00024	0.00905753	-0.0367269	0.00658381	0.0265826	0.0265826	FALSE	0.779938	FALSE	0.782961	FALSE	0.977588	FALSE	0.476576	FALSE	0.811683	FALSE	0.784913	0.107029	FALSE	0.95916	FALSE	0.967915	FALSE	0.962923
11833	Q8NI29	FBXO27	F-box protein 27	[u'NM_178820']	19	39516054	39522867	FALSE		chr19:39898882C>A (rs200710020)	0.000561878	FALSE	chr19:39516139T>G (rs201679838)	0.013865	FALSE	0.993458	0.057719	0.993489	0.0574838	0.990402	0.077302	-0.045315	0.00728752	0.999998	0.0016399	0.999998	0.00164825	1	3.22291e-05	0.0029145	0.931031	0.0266087	0.0266087	FALSE	0.779938	FALSE	0.782961	FALSE	0.798568	FALSE	1	FALSE	0.811683	FALSE	0.784913	0.0268874	FALSE	0.879487	FALSE	0.906256	FALSE	0.889169
18030	Q9Y6V7	DDX49	DEAD-box helicase 49	[u'NM_019070']	19	19030551	19039122	FALSE		chr19:19243311C>T (rs140905727)	2.35373e-05	FALSE	chr19:19035071G>A (rs183729370)	0.0106528	FALSE	0.979662	0.095908	0.979681	0.0958102	0.9778	0.10503	-0.0187176	0.350939	0.99998	0.0028952	0.999981	0.00280887	0.99981	0.00752067	-0.0301976	0.00987999	0.0267238	0.0267238	FALSE	0.782022	FALSE	0.785039	FALSE	0.99348	FALSE	0.533128	FALSE	0.813758	FALSE	0.787	0.690731	FALSE	1	FALSE	1	FALSE	1
5290	P55040	GEM	GTP binding protein overexpressed in skeletal muscle	[u'NM_181702']	8	95262541	95272731	FALSE	0.0142641	chr8:95523679T>C (rs183804327)	7.15436e-05	FALSE	chr8:95272599G>A (rs201351710)	0.00520875	FALSE	0.84087	0.267037	0.840873	0.267034	0.840605	0.267301	-0.00100327	0.953753	0.991199	0.0653401	0.991165	0.0654628	0.994552	0.0518261	0.0573679	0.00921359	0.0268226	0.0268226	FALSE	0.78352	FALSE	0.786502	FALSE	0.998091	FALSE	0.522665	FALSE	0.814848	FALSE	0.788485	0.639084	FALSE	1	FALSE	1	FALSE	1
10858	Q8N357	SLC35F6	solute carrier family 35 member F6	[u'NM_017877']	2	26987218	27001376	FALSE		chr2:26700559C>T (rs752881057)	1.22475e-06	FALSE	chr2:27001053G>A (rs187626078)	0.00128952	FALSE	0.996817	0.0328544	0.996827	0.0327878	0.995882	0.0388151	-0.0262869	0.124898	1	0.000614372	1	0.000610473	1.00002	0.000919006	0.0243723	0.0211318	0.026863	0.026863	FALSE	0.78352	FALSE	0.786502	FALSE	0.99348	FALSE	0.709044	FALSE	0.814848	FALSE	0.788485	0.465122	FALSE	1	FALSE	1	FALSE	1
9165	Q6UW88	EPGN	epithelial mitogen	[u'NM_001013442']	4	75174251	75180351	FALSE		chr4:75246762A>T (rs145916659)	0.00223458	FALSE	chr4:75177979G>A (rs564670597)	0.270769	FALSE	0.998436	0.0242802	0.998435	0.0243085	0.998485	0.021335	0.00218141	0.907767	1	5.09842e-05	1	5.0763e-05	0.999999	6.92903e-05	-0.0206084	0.00816394	0.0269203	0.0269203	FALSE	0.783554	FALSE	0.786502	FALSE	0.998091	FALSE	0.505081	FALSE	0.814848	FALSE	0.788488	0.97848	FALSE	1	FALSE	1	FALSE	1
15023	Q9H1M4	DEFB127	defensin beta 127	[u'NM_139074']	20	138186	139662	FALSE	0.104167	chr20:126259G>A (rs189212690)	0.000746252	FALSE	chr20:139456G>A (rs12624954)	0.0310762	FALSE	0.478867	0.43919	0.478769	0.439176	0.488436	0.440419	0.0219804	0.241173	0.907404	0.249808	0.907276	0.249954	0.919976	0.234761	0.0523763	0.00769453	0.0269834	0.0269834	FALSE	0.783554	FALSE	0.786502	FALSE	0.99348	FALSE	0.498859	FALSE	0.814848	FALSE	0.788488	0.995865	FALSE	1	FALSE	1	FALSE	1
9310	Q6X784	ZPBP2	zona pellucida binding protein 2	[u'NM_198844']	17	38024608	38033059	FALSE		chr17:38029327C>T (rs533817261)	0.000332279	FALSE	chr17:38029327C>T (rs533817261)	0.000332279	FALSE	0.330945	0.352948	0.330764	0.352824	0.348676	0.364487	0.0499351	0.00749224	0.787265	0.352134	0.787226	0.352156	0.791124	0.349921	0.0111047	0.546053	0.0269963	0.0269963	FALSE	0.783554	FALSE	0.786502	FALSE	0.801219	FALSE	1	FALSE	0.814848	FALSE	0.788488	0.101485	FALSE	0.956814	FALSE	0.967111	FALSE	0.962046
9534	Q6ZW13	C16orf86	chromosome 16 open reading frame 86	[u'NM_001012984']	16	67700874	67702500	FALSE		chr16:67688564A>T (rs150710381)	0.000227639	FALSE	chr16:67702481C>T (rs376801265)	0.0285562	FALSE	0.998193	0.014638	0.998197	0.0145963	0.997734	0.018258	-0.0280193	0.128407	1	0.000106906	1	0.000100364	0.999995	0.000379665	-0.0227527	0.0181541	0.0270422	0.0270422	FALSE	0.783608	FALSE	0.786542	FALSE	0.99348	FALSE	0.662686	FALSE	0.814848	FALSE	0.788532	0.038118	FALSE	0.904272	FALSE	0.920292	FALSE	0.910191
1385	O43823	AKAP8	A-kinase anchoring protein 8	[u'NM_005858']	19	15465729	15490542	FALSE		chr19:15807816G>A (rs200958722)	0.00112941	FALSE	chr19:15484742G>A (rs540992457)	0.0650081	FALSE	0.964907	0.111634	0.964943	0.111561	0.961436	0.118512	-0.0304676	0.108077	0.999979	0.00557862	0.999977	0.00559726	1.00015	0.00327172	0.0380688	0.0227767	0.0271855	0.0271855	FALSE	0.786479	FALSE	0.789408	FALSE	0.99348	FALSE	0.721154	FALSE	0.81774	FALSE	0.79141	0.55755	FALSE	1	FALSE	1	FALSE	1
11939	Q8TBM8	DNAJB14	DnaJ heat shock protein family (Hsp40) member B14	[u'NM_001031723.2']	4	100822188	100867728	FALSE		chr4:100532331G>T (rs541738610)	3.40834e-06	FALSE	chr4:100826775G>A (rs199867627)	0.0376154	FALSE	0.999208	0.0152266	0.999212	0.0151627	0.998819	0.0205378	-0.0217861	0.152543	1	8.11545e-06	1	7.64548e-06	1	2.81195e-05	0.0289268	0.0225005	0.027334	0.027334	FALSE	0.78712	FALSE	0.789979	FALSE	0.99348	FALSE	0.717544	FALSE	0.817948	FALSE	0.792003	0.429501	FALSE	1	FALSE	1	FALSE	1
17690	Q9Y3S2	ZNF330	zinc finger protein 330	[u'NM_014487']	4	142143526	142155140	FALSE		chr4:142600989A>G (rs77301642)	0.00185383	FALSE	chr4:142155020T>A (rs556824990)	0.158549	FALSE	0.99081	0.055321	0.990809	0.0553145	0.990978	0.0559517	0.00303948	0.821794	0.999977	0.00251065	0.999976	0.00251763	1.00004	0.00169189	0.0274003	0.00767077	0.0273614	0.0273614	FALSE	0.78712	FALSE	0.789979	FALSE	0.996919	FALSE	0.498859	FALSE	0.817948	FALSE	0.792003	0.628688	FALSE	1	FALSE	1	FALSE	1
2179	O95396	MOCS3	molybdenum cofactor synthesis 3	[u'NM_014484']	20	49575380	49576759	FALSE		chr20:49575006C>T (rs765125629)	4.92398e-06	FALSE	chr20:49576664T>G (rs7269297)	0.0216781	FALSE	0.970402	0.139506	0.970326	0.139697	0.977827	0.119083	0.0577875	0.00714613	0.999864	0.00979315	0.999863	0.00984302	1.00001	0.000141863	0.0209706	0.575422	0.0273831	0.0273831	FALSE	0.78712	FALSE	0.789979	FALSE	0.798568	FALSE	1	FALSE	0.817948	FALSE	0.792003	0.0266495	FALSE	0.879487	FALSE	0.906256	FALSE	0.889169
15146	Q9H3H3	C11orf68	chromosome 11 open reading frame 68	[u'NM_031450']	11	65684933	65685685	FALSE		chr11:65650250G>A (rs34335714)	9.8475e-05	FALSE	chr11:65685225T>C (rs7947504)	0.00693746	FALSE	0.148141	0.0112927	0.14814	0.0112234	0.148301	0.0167363	0.0113079	0.451922	0.230438	0.121871	0.230373	0.121673	0.23675	0.139761	0.0486656	0.00873485	0.0273857	0.0273857	FALSE	0.78712	FALSE	0.789979	FALSE	0.99348	FALSE	0.510965	FALSE	0.817948	FALSE	0.792003	0.00739089	FALSE	0.749803	FALSE	0.806175	FALSE	0.770825
17923	Q9Y613	FHOD1	formin homology 2 domain containing 1	[u'NM_001318202']	16	67263542	67281313	FALSE	0.0105343	chr16:67688564A>T (rs150710381)	0.000227639	FALSE	chr16:67267669C>T (rs756274113)	0.00448303	FALSE	0.972292	0.085645	0.972313	0.0856215	0.970281	0.0878854	-0.0234171	0.250713	0.999867	0.00576415	0.99987	0.00572832	0.999589	0.00857102	-0.0385204	0.0132687	0.0274289	0.0274289	FALSE	0.78712	FALSE	0.789979	FALSE	0.99348	FALSE	0.617673	FALSE	0.817948	FALSE	0.792003	0.336181	FALSE	0.998585	FALSE	1	FALSE	1
5316	P55211	CASP9	caspase 9	[u'NM_032996']	1	15819441	15850695	FALSE	0.133192	chr1:16265797T>C (rs559397406)	5.26286e-06	FALSE	chr1:15819530C>T (rs201710972)	0.00386987	FALSE	0.234149	0.408831	0.234117	0.408811	0.237304	0.410743	0.00777661	0.615932	0.771055	0.401705	0.770849	0.401803	0.791276	0.391419	0.0515006	0.00781	0.0275586	0.0275586	FALSE	0.78957	FALSE	0.792423	FALSE	0.99348	FALSE	0.498859	FALSE	0.820403	FALSE	0.794458	0.974427	FALSE	1	FALSE	1	FALSE	1
17175	Q9ULG1	INO80	INO80 complex subunit	[u'NM_017553']	15	41272424	41388508	FALSE	0.0058	chr15:41758418A>G (rs139304083)	9.09821e-05	FALSE	chr15:41384244T>G (rs750759862)	0.017957	FALSE	0.977382	0.0818281	0.977345	0.0819351	0.981005	0.0704822	0.047896	0.0240989	0.999956	0.0037286	0.999957	0.00365092	0.999851	0.00836699	-0.0164084	0.181034	0.0276189	0.0276189	FALSE	0.790024	FALSE	0.792864	FALSE	0.908556	FALSE	1	FALSE	0.820783	FALSE	0.794904	0.11736	FALSE	0.95916	FALSE	0.967915	FALSE	0.962923
6248	Q07866	KLC1	kinesin light chain 1	[u'NM_005552']	14	104120902	104167060	FALSE		chr14:104643408C>T (rs369615329)	5.44253e-05	FALSE	chr14:104167035A>T (rs187880905)	0.0705477	FALSE	0.997908	0.0203985	0.99791	0.0203611	0.997731	0.0237695	-0.00810942	0.658657	0.999999	0.000251497	0.999999	0.000224128	0.999978	0.00115636	-0.0259061	0.00770009	0.027811	0.027811	FALSE	0.794242	FALSE	0.797031	FALSE	0.996919	FALSE	0.498859	FALSE	0.824424	FALSE	0.79912	0.760878	FALSE	1	FALSE	1	FALSE	1
14525	Q9BXD5	NPL	N-acetylneuraminate pyruvate lyase	[u'NM_030769']	1	182763507	182798040	FALSE	0.0068	chr1:182529584T>C (rs7546603)	0.000318858	FALSE	chr1:182787816G>A (rs147627214)	0.06617	FALSE	0.989135	0.0788073	0.989147	0.0787744	0.987948	0.0819546	-0.0149085	0.37428	1.00002	0.00222749	1.00002	0.00214061	0.999901	0.0064885	-0.0251556	0.0112143	0.0278902	0.0278902	FALSE	0.794306	FALSE	0.797031	FALSE	0.99348	FALSE	0.570464	FALSE	0.824424	FALSE	0.79912	0.559936	FALSE	1	FALSE	1	FALSE	1
15477	Q9HA90	EFCC1	EF-hand and coiled-coil domain containing 1	[u'NM_024768']	3	128720472	128758688	FALSE		chr3:129233371C>A (rs555281580)	0.00158824	FALSE	chr3:128749572C>T (rs201241847)	0.00794446	FALSE	0.651728	0.178315	0.651819	0.17838	0.642887	0.171586	-0.0510309	0.0100926	0.977185	0.0788423	0.977174	0.0788419	0.978163	0.0788756	0.0125318	0.564635	0.0279582	0.0279582	FALSE	0.794306	FALSE	0.797031	FALSE	0.819935	FALSE	1	FALSE	0.824424	FALSE	0.79912	0.781006	FALSE	1	FALSE	1	FALSE	1
15907	Q9NRD5	PICK1	protein interacting with PRKCA 1	[u'NM_012407']	22	38453817	38471136	FALSE	0.0457624	chr22:38315142C>T (rs372872100)	8.86897e-05	FALSE	chr22:38468517G>A (rs138517790)	0.201041	FALSE	0.988987	0.0684938	0.988981	0.0685061	0.989565	0.0672759	0.00861054	0.677013	0.999982	0.00192249	0.999983	0.00176492	0.999851	0.00778208	-0.0234404	0.00969913	0.0279856	0.0279856	FALSE	0.794306	FALSE	0.797031	FALSE	0.996919	FALSE	0.526579	FALSE	0.824424	FALSE	0.79912	0.629514	FALSE	1	FALSE	1	FALSE	1
7820	Q502W6	VWA3B	von Willebrand factor A domain containing 3B	[u'NM_144992']	2	98709556	98928809	FALSE		chr2:98852856T>C (rs199879917)	0.000411697	FALSE	chr2:98852856T>C (rs199879917)	0.000411697	FALSE	0.630392	0.278888	0.630494	0.278787	0.62041	0.288458	-0.0355482	0.0595896	0.942288	0.134692	0.94236	0.134533	0.935301	0.149303	-0.0496688	0.00768977	0.0280292	0.0280292	FALSE	0.794306	FALSE	0.797031	FALSE	0.990481	FALSE	0.498859	FALSE	0.824424	FALSE	0.79912	0.138238	FALSE	0.95916	FALSE	0.967915	FALSE	0.962923
9920	Q7Z7F7	MRPL55	mitochondrial ribosomal protein L55	[u'XM_059233']	1	228294464	228295961	FALSE		chr1:228523899A>AG (Affx-80291444)	0.000617584	FALSE	chr1:228294517T>C (rs528711259)	0.00297712	FALSE	0.997044	0.0316224	0.997042	0.0316635	0.997213	0.0272992	0.00577658	0.725142	1	6.83058e-05	1	6.63594e-05	1	0.000174109	0.0253343	0.00821725	0.0280489	0.0280489	FALSE	0.794306	FALSE	0.797031	FALSE	0.996919	FALSE	0.505081	FALSE	0.824424	FALSE	0.79912	0.235125	FALSE	0.979517	FALSE	0.984801	FALSE	0.982226
11670	Q8NGL3	OR5D14	olfactory receptor family 5 subfamily D member 14	[u'NM_001004735']	11	55563032	55563973	FALSE		chr11:55657446G>T (rs534709004)	0.000186085	FALSE	chr11:55563334G>A (rs572849342)	0.00782126	FALSE	0.0636849	0.0853286	0.0636698	0.0853132	0.0651631	0.0868119	0.0173502	0.380038	0.725307	0.344256	0.725217	0.344287	0.734147	0.341056	0.0260613	0.183327	0.0280889	0.0280889	FALSE	0.794306	FALSE	0.797031	FALSE	0.99348	FALSE	1	FALSE	0.824424	FALSE	0.79912	0.472439	FALSE	1	FALSE	1	FALSE	1
16012	Q9NSD9	FARSB	phenylalanyl-tRNA synthetase beta subunit	[u'NM_005687']	2	223436593	223520792	FALSE		chr2:223339308G>A (rs138702204)	0.00104551	FALSE	chr2:223436607C>T (rs7185)	0.0194401	FALSE	0.617411	0.0631034	0.617387	0.0630304	0.619773	0.0698362	0.0358683	0.0356813	0.80384	0.118949	0.803797	0.118927	0.808102	0.121044	0.0358819	0.0520965	0.028154	0.028154	FALSE	0.794306	FALSE	0.797031	FALSE	0.934834	FALSE	0.952446	FALSE	0.824424	FALSE	0.79912	0.381352	FALSE	1	FALSE	1	FALSE	1
2803	P07438	MT1B	metallothionein 1B	[u'NM_005947']	16	56685866	56686974	FALSE		chr16:56920947C>T (Affx-89025392)	0.000538532	FALSE	chr16:56686931G>A (rs201236835)	0.171984	FALSE	0.978512	0.117514	0.978503	0.117524	0.979315	0.116539	0.00693259	0.717751	0.99996	0.00527147	0.999959	0.00528899	1.00007	0.00310922	0.0253217	0.0086938	0.0281704	0.0281704	FALSE	0.794306	FALSE	0.797031	FALSE	0.996919	FALSE	0.510965	FALSE	0.824424	FALSE	0.79912	0.856264	FALSE	1	FALSE	1	FALSE	1
7843	Q53EL6	PDCD4	programmed cell death 4	[u'NM_014456']	10	112635786	112657843	FALSE	0.0368855	chr10:112595636C>A (rs753102653)	0.000704999	FALSE	chr10:112657823C>T (rs185959051)	0.00213347	FALSE	0.722333	0.0911463	0.722369	0.0910553	0.71874	0.0995794	-0.0380401	0.0429646	0.853818	0.0537481	0.853826	0.0537609	0.85297	0.0524713	-0.0161108	0.467939	0.0282442	0.0282442	FALSE	0.795127	FALSE	0.797841	FALSE	0.955775	FALSE	1	FALSE	0.825188	FALSE	0.799936	0.0693025	FALSE	0.926738	FALSE	0.941635	FALSE	0.932459
15309	Q9H6S1	AZI2	5-azacytidine induced 2	[u'NM_203326']	3	28365536	28382108	FALSE		chr3:28265793G>A (rs966029)	0.00718278	FALSE	chr3:28378332T>C (rs566095092)	0.0582293	FALSE	0.996387	0.0328962	0.996395	0.0328634	0.995662	0.0359499	-0.021278	0.257579	0.999995	0.00114423	0.999995	0.00114991	1	0.000186835	0.010781	0.0161088	0.0283428	0.0283428	FALSE	0.796644	FALSE	0.79935	FALSE	0.99348	FALSE	0.642138	FALSE	0.826674	FALSE	0.801452	0.166899	FALSE	0.971687	FALSE	0.980531	FALSE	0.975186
17401	Q9UQ84	EXO1	exonuclease 1	[u'NM_006027']	1	242013728	242052899	FALSE	0.00593333	chr1:241815908C>T (rs185609089)	0.000176552	FALSE	chr1:242045275C>T (rs1635498)	0.034016	FALSE	0.382183	0.11349	0.382209	0.113489	0.379546	0.11354	-0.0234624	0.232509	0.90222	0.0835277	0.902175	0.0835791	0.906607	0.0782068	0.0547564	0.00767485	0.0284112	0.0284112	FALSE	0.797307	FALSE	0.800001	FALSE	0.99348	FALSE	0.498859	FALSE	0.827221	FALSE	0.80211	0.10769	FALSE	0.95916	FALSE	0.967915	FALSE	0.962923
7699	Q3ZCQ3	FAM174B	family with sequence similarity 174 member B	[u'NM_207446']	15	93162689	93198889	FALSE		chr15:92705797A>C (rs117217559)	0.00472098	FALSE	chr15:93198678TTGGAGC>T (15:93198678_TTGGAGC_T)	0.0105032	FALSE	0.013703	0.000113876	0.0137031	0.000114003	0.013702	0.00010069	-0.00959442	0.668395	0.0345303	0.0142711	0.0345227	0.0140491	0.0352747	0.0286116	0.0333664	0.00830871	0.0284788	0.0284788	FALSE	0.797425	FALSE	0.800091	FALSE	0.996919	FALSE	0.506018	FALSE	0.827221	FALSE	0.802208	0.000902839	FALSE	0.350203	FALSE	0.435018	FALSE	0.373922
13737	Q96QD9	FYTTD1	forty-two-three domain containing 1	[u'NM_032288']	3	197476843	197508777	FALSE		chr3:197571945G>A (rs78617851)	0.000474505	FALSE	chr3:197503803G>A (rs369840594)	0.000640033	FALSE	0.370765	0.0986675	0.370814	0.0988105	0.366056	0.083357	-0.0520513	0.0125125	0.623985	0.239235	0.624056	0.239269	0.617031	0.235737	-0.0295763	0.128434	0.0285051	0.0285051	FALSE	0.797425	FALSE	0.800091	FALSE	0.844377	FALSE	1	FALSE	0.827221	FALSE	0.802208	0.390328	FALSE	1	FALSE	1	FALSE	1
8448	Q5VTL8	PRPF38B	pre-mRNA processing factor 38B	[u'NM_018061']	1	109235214	109242639	FALSE		chr1:109270637A>G (rs538763690)	2.32836e-05	FALSE	chr1:109242500G>A (rs201168276)	0.0130017	FALSE	0.966765	0.094421	0.966803	0.0943689	0.963041	0.0993164	-0.0388333	0.0405725	0.999771	0.00723583	0.999774	0.00720863	0.999522	0.00952694	-0.0298316	0.0657505	0.0286739	0.0286739	FALSE	0.800889	FALSE	0.803552	FALSE	0.95019	FALSE	1	FALSE	0.830443	FALSE	0.805682	0.0474887	FALSE	0.904272	FALSE	0.920292	FALSE	0.910191
12848	Q96AV8	E2F7	E2F transcription factor 7	[u'XM_084871']	12	77417798	77458415	FALSE	0.0663672	chr12:77417967TGAAAAAA>T (12:77417967_TGAAAAAA_T)	0.000295095	FALSE	chr12:77417967TGAAAAAA>T (12:77417967_TGAAAAAA_T)	0.000295095	FALSE	0.759934	0.0378464	0.759951	0.0377342	0.758261	0.0475359	-0.0393926	0.0195621	0.889458	0.0550792	0.889471	0.0550843	0.88823	0.0545677	-0.0226279	0.297305	0.0288729	0.0288729	FALSE	0.801526	FALSE	0.80404	FALSE	0.904382	FALSE	1	FALSE	0.830443	FALSE	0.806215	0.153476	FALSE	0.96023	FALSE	0.96846	FALSE	0.963807
6314	Q09470	KCNA1	potassium voltage-gated channel subfamily A member 1	[u'NM_000217']	12	5020545	5022029	FALSE		chr12:4714091A>T (rs201060830)	0.00242181	FALSE	chr12:5021451T>C (rs555527499)	0.105488	FALSE	0.990363	0.0626031	0.99037	0.0625409	0.989726	0.0684158	-0.00981858	0.577223	0.999988	0.00109311	0.999989	0.00103628	0.999909	0.00361031	-0.0301395	0.0079056	0.0288917	0.0288917	FALSE	0.801526	FALSE	0.80404	FALSE	0.99348	FALSE	0.498859	FALSE	0.830443	FALSE	0.806215	0.585783	FALSE	1	FALSE	1	FALSE	1
2505	P01730	CD4	CD4 molecule	[u'NM_000616']	12	6909305	6928492	FALSE	0.150049	chr12:6806895C>T (Affx-80244451)	3.30796e-05	FALSE	chr12:6924122A>G (rs28917504)	0.169375	FALSE	0.988366	0.0849179	0.988337	0.0850616	0.991248	0.0693732	0.0375061	0.0884747	1.00003	0.00266939	1.00003	0.00264819	1.00011	0.00426079	0.0209025	0.0683575	0.0289124	0.0289124	FALSE	0.801526	FALSE	0.80404	FALSE	0.99348	FALSE	1	FALSE	0.830443	FALSE	0.806215	0.641806	FALSE	1	FALSE	1	FALSE	1
4081	P28838	LAP3	leucine aminopeptidase 3	[u'NM_015907']	4	17579089	17609209	FALSE		chr4:17841404G>A (rs140475750)	0.000773168	FALSE	chr4:17597080C>G (rs539544535)	0.0990228	FALSE	0.983434	0.0992598	0.983386	0.0994309	0.988105	0.0806312	0.052136	0.0153701	0.999987	0.00299124	0.999987	0.00300561	1.00001	0.000715477	0.0126048	0.306751	0.0289666	0.0289666	FALSE	0.801526	FALSE	0.80404	FALSE	0.870673	FALSE	1	FALSE	0.830443	FALSE	0.806215	0.132063	FALSE	0.95916	FALSE	0.967915	FALSE	0.962923
16221	Q9NWX5	ASB6	ankyrin repeat and SOCS box containing 6	[u'NM_017873']	9	132400072	132404278	FALSE		chr9:132816239C>A (rs553057270)	0.00252866	FALSE	chr9:132402975C>T (rs552794846)	0.00688747	FALSE	0.996341	0.0478063	0.996344	0.0477748	0.996053	0.0507963	-0.00590381	0.651027	1	5.47593e-05	1	3.04788e-05	0.999992	0.000453359	-0.0267138	0.00931448	0.0289757	0.0289757	FALSE	0.801526	FALSE	0.80404	FALSE	0.996523	FALSE	0.526018	FALSE	0.830443	FALSE	0.806215	0.616206	FALSE	1	FALSE	1	FALSE	1
10388	Q8IVH4	MMAA	methylmalonic aciduria (cobalamin deficiency) cblA type	[u'NM_172250']	4	146560292	146576583	FALSE		chr4:146744601C>T (rs200486989)	0.00192549	FALSE	chr4:146576418G>C (rs2270655)	0.027229	FALSE	0.949463	0.147682	0.949537	0.147588	0.942275	0.15641	-0.0477532	0.0103	0.999001	0.0186704	0.999	0.0186805	0.999094	0.017661	0.00516437	0.765732	0.0290753	0.0290753	FALSE	0.801526	FALSE	0.80404	FALSE	0.819935	FALSE	1	FALSE	0.830443	FALSE	0.806215	0.0301696	FALSE	0.888186	FALSE	0.906488	FALSE	0.895513
15674	Q9HD40	SEPSECS	Sep (O-phosphoserine) tRNA:Sec (selenocysteine) tRNA synthase	[u'NM_016955']	4	25125556	25161991	FALSE		chr4:24761449C>T (rs59127816)	0.000111796	FALSE	chr4:25125703C>G (rs2302566)	0.00398049	FALSE	0.958944	0.13137	0.959011	0.131294	0.952283	0.138481	-0.0498658	0.00822166	0.999468	0.0128142	0.999468	0.012815	0.999447	0.0127411	-0.00167459	0.978445	0.0290837	0.0290837	FALSE	0.801526	FALSE	0.80404	FALSE	0.809228	FALSE	1	FALSE	0.830443	FALSE	0.806215	0.00524841	FALSE	0.679499	FALSE	0.735153	FALSE	0.698449
4700	P46020	PHKA1	phosphorylase kinase regulatory subunit alpha 1	[u'NM_001122670']	X	71800855	71933728	FALSE		chrX:71521961G>A (rs61732117)	0.0224401	FALSE	chrX:71812966T>G (rs782653573)	0.026271	FALSE	0.994277	0.0333291	0.994295	0.033198	0.992464	0.0442881	-0.0467909	0.00843472	0.998801	0.0144709	0.998803	0.0144232	0.998588	0.0185606	-0.0129422	0.285353	0.0291005	0.0291005	FALSE	0.801526	FALSE	0.80404	FALSE	0.809228	FALSE	1	FALSE	0.830443	FALSE	0.806215	0.109866	FALSE	0.95916	FALSE	0.967915	FALSE	0.962923
12632	Q92876	KLK6	kallikrein related peptidase 6	[u'NM_002774']	19	51462423	51471360	FALSE	0.0336572	chr19:51381793A>C (rs60268688)	8.10456e-05	FALSE	chr19:51471329A>G (rs147992404)	0.0179169	FALSE	0.989938	0.0808543	0.989981	0.0806692	0.985742	0.0971967	-0.0474563	0.00861388	1	0.000607494	1	0.000610581	1	2.92425e-05	-0.00799801	0.716081	0.029104	0.029104	FALSE	0.801526	FALSE	0.80404	FALSE	0.809228	FALSE	1	FALSE	0.830443	FALSE	0.806215	0.0164726	FALSE	0.813967	FALSE	0.85533	FALSE	0.825662
8949	Q6P2I3	FAHD2B	fumarylacetoacetate hydrolase domain containing 2B	[u'NM_199336']	2	97749495	97757443	FALSE		chr2:97494740G>A (rs200109873)	0.00022918	FALSE	chr2:97749686T>C (rs556055479)	0.00125568	FALSE	0.871209	0.265249	0.871073	0.265358	0.884587	0.254004	0.0520301	0.00924251	0.994861	0.0543297	0.994849	0.0543867	0.995977	0.0484118	0.0219046	0.294532	0.029159	0.029159	FALSE	0.801526	FALSE	0.80404	FALSE	0.809228	FALSE	1	FALSE	0.830443	FALSE	0.806215	0.152654	FALSE	0.959764	FALSE	0.968169	FALSE	0.963367
15870	Q9NR20	DYRK4	dual specificity tyrosine phosphorylation regulated kinase 4	[u'NM_001282285']	12	4700347	4722916	FALSE		chr12:4479736G>T (rs149058834)	0.000707658	FALSE	chr12:4714091A>T (rs201060830)	0.00242181	FALSE	0.976103	0.0938238	0.976088	0.0938635	0.977553	0.0898451	0.0159534	0.403339	0.9999	0.0117763	0.999907	0.0115265	0.9992	0.0266075	-0.0344856	0.0167094	0.0291923	0.0291923	FALSE	0.801526	FALSE	0.80404	FALSE	0.99348	FALSE	0.650201	FALSE	0.830443	FALSE	0.806215	0.368879	FALSE	1	FALSE	1	FALSE	1
741	O00421	CCRL2	C-C motif chemokine receptor like 2	[u'NM_001130910']	3	46449571	46450602	FALSE		chr3:46586685C>T (rs145124806)	0.000512469	FALSE	chr3:46450070T>A (rs3204849)	0.101977	FALSE	0.348891	0.288635	0.348742	0.288547	0.363466	0.296781	0.0503069	0.00837968	0.89128	0.253607	0.891275	0.253614	0.89179	0.252928	0.00203404	0.896444	0.0292769	0.0292769	FALSE	0.802611	FALSE	0.805114	FALSE	0.809228	FALSE	1	FALSE	0.831483	FALSE	0.807297	0.617621	FALSE	1	FALSE	1	FALSE	1
16561	Q9P243	ZFAT	zinc finger and AT-hook domain containing	[u'NM_001029939']	8	135490728	135725106	FALSE		chr8:135908158A>G (rs34261105)	0.000239335	FALSE	chr8:135621035C>G (rs199802452)	0.0337856	FALSE	0.950354	0.0727876	0.950376	0.0727574	0.948202	0.075661	-0.0292926	0.102183	0.998768	0.00786309	0.998771	0.00784963	0.998452	0.00907953	-0.0375809	0.03369	0.0293289	0.0293289	FALSE	0.8028	FALSE	0.805291	FALSE	0.99348	FALSE	0.830623	FALSE	0.831595	FALSE	0.807478	0.509861	FALSE	1	FALSE	1	FALSE	1
13995	Q99675	CGRRF1	cell growth regulator with ring finger domain 1	[u'NM_006568']	14	54976678	55005098	FALSE		chr14:55411064T>C (rs146924980)	0.000485491	FALSE	chr14:54997751C>T (rs34839928)	0.0389337	FALSE	0.961226	0.154638	0.961146	0.154798	0.969108	0.137852	0.0543237	0.00867733	0.999743	0.0114292	0.999744	0.0114341	0.999702	0.0109373	-0.00370782	0.858925	0.0295267	0.0295267	FALSE	0.804061	FALSE	0.806462	FALSE	0.809228	FALSE	1	FALSE	0.833671	FALSE	0.808679	0.0478963	FALSE	0.904272	FALSE	0.920292	FALSE	0.910191
15406	Q9H8S9	MOB1A	MOB kinase activator 1A	[u'NM_018221']	2	74383698	74405801	FALSE		chr2:74659723G>A (rs148971647)	2.92825e-07	TRUE	chr2:74399756C>T (rs770623026)	0.000250842	FALSE	0.999134	0.0161943	0.999143	0.0160386	0.998317	0.0274355	-0.0367363	0.00813812	1	0.000205739	1	0.000206786	1	7.92121e-06	0.00244404	0.967433	0.0295528	0.0295528	FALSE	0.804061	FALSE	0.806462	FALSE	0.809228	FALSE	1	FALSE		FALSE	0.808679	9.21297e-05	FALSE	0.0913261	FALSE		FALSE	0.109382
17730	Q9Y4D7	PLXND1	plexin D1	[u'NM_015103']	3	129275158	129325482	FALSE	0.00570978	chr3:129294656C>T (rs144798332)	0.00036695	FALSE	chr3:129294656C>T (rs144798332)	0.00036695	FALSE	0.467425	0.0995836	0.46747	0.0995772	0.463045	0.100109	-0.0443199	0.018024	0.85133	0.0481082	0.851316	0.0481051	0.852724	0.0483913	0.0291832	0.113195	0.0295638	0.0295638	FALSE	0.804061	FALSE	0.806462	FALSE	0.896354	FALSE	1	FALSE	0.833671	FALSE	0.808679	0.57569	FALSE	1	FALSE	1	FALSE	1
14485	Q9BWU0	SLC4A1AP	solute carrier family 4 member 1 adaptor protein	[u'NM_018158']	2	27886620	27917547	FALSE		chr2:27822884C>T (rs529995854)	0.000538458	FALSE	chr2:27907918G>C (rs147588869)	0.00129583	FALSE	0.907447	0.126504	0.907408	0.126619	0.911201	0.114605	0.0314031	0.099711	0.985262	0.0243933	0.985273	0.0243359	0.984247	0.0294579	-0.0379465	0.0388037	0.0295781	0.0295781	FALSE	0.804061	FALSE	0.806462	FALSE	0.99348	FALSE	0.870452	FALSE	0.833671	FALSE	0.808679	0.196287	FALSE	0.979052	FALSE	0.984713	FALSE	0.981811
3394	P14784	IL2RB	interleukin 2 receptor subunit beta	[u'NM_000878']	22	37524139	37540212	FALSE	0.169133	chr22:37770356C>T (rs141391258)	0.00053174	FALSE	chr22:37524619G>T (rs228942)	0.00152903	FALSE	0.926021	0.113644	0.92608	0.113621	0.920173	0.115707	-0.0515207	0.0092332	0.996516	0.0199196	0.99652	0.0199086	0.996136	0.0209619	-0.0187602	0.334316	0.0296313	0.0296313	FALSE	0.804061	FALSE	0.806462	FALSE	0.809228	FALSE	1	FALSE	0.833671	FALSE	0.808679	0.543105	FALSE	1	FALSE	1	FALSE	1
5493	P59535	TAS2R40	taste 2 receptor member 40	[u'NM_176882']	7	142919172	142920140	FALSE		chr7:143053860G>A (rs200621437)	0.00106721	FALSE	chr7:142920054C>T (rs145138257)	0.0245064	FALSE	0.904307	0.255156	0.904403	0.255042	0.894902	0.26586	-0.0364704	0.0628438	0.99742	0.0424762	0.997407	0.0425827	0.998721	0.0302609	0.035578	0.119546	0.0296492	0.0296492	FALSE	0.804061	FALSE	0.806462	FALSE	0.99279	FALSE	1	FALSE	0.833671	FALSE	0.808679	0.178574	FALSE	0.971687	FALSE	0.980601	FALSE	0.975186
9870	Q7Z692	CEACAM19	carcinoembryonic antigen related cell adhesion molecule 19	[u'NM_020219']	19	45175204	45186759	FALSE		chr19:44890887A>G (rs143574007)	1.7041e-05	FALSE	chr19:45185894T>C (rs200296734)	0.00548326	FALSE	0.985844	0.0711423	0.985817	0.0712448	0.988484	0.0602132	0.0404437	0.0561878	0.999949	0.0032394	0.99995	0.00321332	0.999826	0.00519208	-0.0288112	0.0878038	0.0296913	0.0296913	FALSE	0.804061	FALSE	0.806462	FALSE	0.98004	FALSE	1	FALSE	0.833671	FALSE	0.808679	0.302552	FALSE	0.994036	FALSE	0.997279	FALSE	0.996226
10016	Q86UA1	PRPF39	pre-mRNA processing factor 39	[u'NM_017922']	14	45564443	45584113	FALSE		chr14:45633635T>C (rs200240871)	0.00114378	FALSE	chr14:45566201A>G (rs563230770)	0.00596912	FALSE	0.996216	0.0304331	0.996219	0.0304115	0.995865	0.0324733	-0.0112808	0.520826	1.00001	0.000958386	1.00001	0.000953272	1.00004	0.00136923	0.0236453	0.00787191	0.0297493	0.0297493	FALSE	0.804406	FALSE	0.806795	FALSE	0.99348	FALSE	0.498859	FALSE	0.833944	FALSE	0.809017	0.884515	FALSE	1	FALSE	1	FALSE	1
10000	Q86TU7	SETD3	SET domain containing 3	[u'NM_032233']	14	99865019	99932142	FALSE		chr14:100125935C>A (rs572979321)	0.00125222	FALSE	chr14:99865445C>G (rs551591507)	0.00710743	FALSE	0.996365	0.0418398	0.996385	0.0416485	0.994464	0.0575366	-0.0382433	0.0213883	1.00001	0.000154484	1.00001	0.000155047	1.00001	8.2382e-05	-0.0278459	0.22281	0.0299141	0.0299141	FALSE	0.807359	FALSE	0.809717	FALSE	0.904382	FALSE	1	FALSE	0.837207	FALSE	0.811958	0.0581406	FALSE	0.909555	FALSE	0.926824	FALSE	0.915764
815	O00757	FBP2	fructose-bisphosphatase 2	[u'NM_003837']	9	97321223	97356008	FALSE		chr9:97082842G>A (rs201095237)	3.51842e-07	TRUE	chr9:97329625C>T (rs61755092)	0.159	FALSE	0.129599	0.128348	0.129661	0.128535	0.12359	0.108329	-0.0510749	0.0171274	0.421137	0.380576	0.421085	0.380553	0.426228	0.382759	0.0134755	0.453205	0.0299614	0.0299614	FALSE	0.807359	FALSE	0.809717	FALSE	0.891959	FALSE	1	FALSE		FALSE	0.811958	0.458506	FALSE	1	FALSE		FALSE	1
11849	Q8TAB3	PCDH19	protocadherin 19	[u'NM_020766']	X	99551278	99663595	FALSE		chrX:100117807T>C (rs149219547)	0.00141404	FALSE	chrX:99657819C>A (rs765066118)	0.00321995	FALSE	0.997795	0.0194162	0.997805	0.0193791	0.996888	0.0227381	-0.0434025	0.0169331	0.999597	0.00717977	0.999597	0.00719457	0.999596	0.00554282	-0.000241314	0.804797	0.0299946	0.0299946	FALSE	0.807359	FALSE	0.809717	FALSE	0.891959	FALSE	1	FALSE	0.837984	FALSE	0.811958	0.224101	FALSE	0.979052	FALSE	0.984713	FALSE	0.981811
17091	Q9UKP3	ITGB1BP2	integrin subunit beta 1 binding protein 2	[u'NM_012278']	X	70521657	70525039	FALSE		chrX:70330483C>T (rs17875899)	0.0128449	FALSE	chrX:70523756A>T (rs369773022)	0.0157177	FALSE	0.999137	0.0173835	0.999136	0.0173529	0.999221	0.0201596	0.00450949	0.76511	0.99978	0.00820355	0.999784	0.00799885	0.999449	0.0197961	-0.0221838	0.0443663	0.0301028	0.0301028	FALSE	0.808091	FALSE	0.810412	FALSE	0.996919	FALSE	0.917335	FALSE	0.837984	FALSE	0.812666	0.0864416	FALSE	0.943892	FALSE	0.956403	FALSE	0.949691
17649	Q9Y3B9	RRP15	ribosomal RNA processing 15 homolog	[u'NM_016052']	1	218458659	218504430	FALSE		chr1:218560230G>A (rs73110353)	0.00245015	FALSE	chr1:218504359A>G (rs554958584)	0.00505825	FALSE	0.941101	0.19779	0.941002	0.197955	0.95082	0.180672	0.0518085	0.00817279	0.999128	0.0234849	0.999127	0.0235085	0.999249	0.0210426	0.00550637	0.811916	0.0301157	0.0301157	FALSE	0.808091	FALSE	0.810412	FALSE	0.809228	FALSE	1	FALSE	0.837984	FALSE	0.812666	0.00938374	FALSE	0.760017	FALSE	0.806175	FALSE	0.777079
16191	Q9NWH7	SPATA6	spermatogenesis associated 6	[u'NM_019073']	1	48764388	48937680	FALSE		chr1:48713394C>T (rs986027)	0.000514969	FALSE	chr1:48771496A>G (rs754693303)	0.0108188	FALSE	0.546115	0.274075	0.546129	0.274076	0.544753	0.273898	-0.00502291	0.766539	0.910521	0.194067	0.910621	0.193985	0.900776	0.201632	-0.0497608	0.00908738	0.0301581	0.0301581	FALSE	0.808091	FALSE	0.810412	FALSE	0.996919	FALSE	0.52051	FALSE	0.837984	FALSE	0.812666	0.549798	FALSE	1	FALSE	1	FALSE	1
3834	P22760	AADAC	arylacetamide deacetylase	[u'NM_001086']	3	151531951	151545957	FALSE	0.0272221	chr3:151599050T>A (rs374436394)	2.47123e-07	TRUE	chr3:151542533G>A (rs35084477)	0.012041	FALSE	0.77625	0.0639034	0.776283	0.0638904	0.773044	0.0650833	-0.0502257	0.00869867	0.912741	0.0702172	0.912742	0.0702174	0.912585	0.0702029	-0.00224461	0.872628	0.0302401	0.0302401	FALSE	0.808225	FALSE	0.810508	FALSE	0.809228	FALSE	1	FALSE		FALSE	0.812773	0.12741	FALSE	0.95916	FALSE		FALSE	0.962923
5942	Q00325	SLC25A3	solute carrier family 25 member 3	[u'NM_005888']	12	98987757	98995303	FALSE		chr12:98941508G>A (rs115843977)	0.000511066	FALSE	chr12:98993852G>A (rs117836188)	0.0472606	FALSE	0.997855	0.0225066	0.997866	0.0223891	0.996715	0.0319647	-0.0417107	0.0083917	1	0.000188593	1	0.000189547	1	1.64927e-05	0.00708861	0.884715	0.0302758	0.0302758	FALSE	0.808225	FALSE	0.810508	FALSE	0.809228	FALSE	1	FALSE	0.837984	FALSE	0.812773	0.110441	FALSE	0.95916	FALSE	0.967915	FALSE	0.962923
17665	Q9Y3E0	GOLT1B	golgi transport 1B	[u'NM_016072']	12	21654858	21668638	FALSE		chr12:21489164G>A (rs73069055)	0.00316668	FALSE	chr12:21659888A>G (rs201492982)	0.00709548	FALSE	0.989235	0.0725611	0.989265	0.0724199	0.986339	0.0852106	-0.0369978	0.0415195	0.999982	0.00234489	0.999982	0.00235518	1.00001	0.00087193	0.0170171	0.0972268	0.0302994	0.0302994	FALSE	0.808225	FALSE	0.810508	FALSE	0.955775	FALSE	1	FALSE	0.837984	FALSE	0.812773	0.111078	FALSE	0.95916	FALSE	0.967915	FALSE	0.962923
1563	O60706	ABCC9	ATP binding cassette subfamily C member 9	[u'NM_005691']	12	21958111	22089608	FALSE	0.0833333	chr12:21489164G>A (rs73069055)	0.00316668	FALSE	chr12:22017398C>T (rs202054255)	0.01667	FALSE	0.986095	0.0675721	0.986097	0.06753	0.985927	0.0715733	-0.0024388	0.927494	0.999999	0.00242371	1	0.00216273	0.999815	0.0110915	-0.0232658	0.00821873	0.0303606	0.0303606	FALSE	0.808641	FALSE	0.810899	FALSE	0.998091	FALSE	0.505081	FALSE	0.837984	FALSE	0.813174	0.397165	FALSE	1	FALSE	1	FALSE	1
11402	Q8NDG6	TDRD9	tudor domain containing 9	[u'NM_153046']	14	104394847	104518416	FALSE	0.0812838	chr14:104643408C>T (rs369615329)	5.44253e-05	FALSE	chr14:104471720G>A (rs202014262)	0.00155434	FALSE	0.980427	0.0670222	0.980424	0.0670566	0.98069	0.0635665	0.00406884	0.857291	1.00032	0.00342075	1.00032	0.00342494	1.00047	0.00297747	0.0491471	0.0131582	0.0304059	0.0304059	FALSE	0.808641	FALSE	0.810899	FALSE	0.996919	FALSE	0.61715	FALSE	0.837984	FALSE	0.813174	0.111791	FALSE	0.95916	FALSE	0.967915	FALSE	0.962923
13804	Q96RN5	MED15	mediator complex subunit 15	[u'NM_015889']	22	20861966	20940988	FALSE	0.00281667	chr22:21336686G>C (rs756485244)	0.0010847	FALSE	chr22:20918779A>G (rs202141218)	0.0533204	FALSE	0.995283	0.0311138	0.995283	0.0311068	0.995302	0.0317996	0.000621532	0.956291	1.00001	0.000378778	1.00001	0.000367861	1.00003	0.000970088	0.0269742	0.00859455	0.0304794	0.0304794	FALSE	0.809336	FALSE	0.810989	FALSE	0.998091	FALSE	0.510965	FALSE	0.837984	FALSE	0.813439	0.46514	FALSE	1	FALSE	1	FALSE	1
17977	Q9Y6F9	WNT6	Wnt family member 6	[u'NM_006522']	2	219724761	219738564	FALSE		chr2:219431291G>A (rs10498060)	0.000146232	FALSE	chr2:219736369C>G (rs141494427)	0.00975499	FALSE	0.960331	0.0909829	0.960376	0.0909385	0.955852	0.0951167	-0.0486216	0.00903557	0.999152	0.0104944	0.999154	0.0104792	0.998957	0.0118877	-0.0176118	0.341481	0.0306073	0.0306073	FALSE	0.809336	FALSE	0.810989	FALSE	0.809228	FALSE	1	FALSE	0.837984	FALSE	0.813439	0.0177301	FALSE	0.824543	FALSE	0.861268	FALSE	0.835379
8760	Q6IE38	SPINK14	serine peptidase inhibitor, Kazal type 14 (putative)	[u'NM_001001325']	5	147549296	147554958	FALSE		chr5:147793722G>A (rs201279960)	0.0054826	FALSE	chr5:147549319C>G (rs534179773)	0.013167	FALSE	0.99967	0.00792281	0.999669	0.00795794	0.999778	0.00285411	0.0181863	0.511685	1	7.59648e-06	1	7.12522e-06	1	2.71408e-05	0.03004	0.0109046	0.0306126	0.0306126	FALSE	0.809336	FALSE	0.810989	FALSE	0.99348	FALSE	0.564882	FALSE	0.837984	FALSE	0.813439	0.562035	FALSE	1	FALSE	1	FALSE	1
9313	Q6XE38	SCGB1D4	secretoglobin family 1D member 4	[u'NM_206998']	11	62063885	62066482	FALSE		chr11:62123816C>A (rs140751884)	4.87134e-05	FALSE	chr11:62065051T>A (rs148694656)	0.818189	FALSE	0.999892	0.00742798	0.999891	0.00746477	0.999972	0.00123814	0.0150836	0.610307	1	1.91557e-06	1	1.78251e-06	1	7.19947e-06	0.0454606	0.0096139	0.0306582	0.0306582	FALSE	0.809336	FALSE	0.810989	FALSE	0.99348	FALSE	0.526018	FALSE	0.837984	FALSE	0.813439	0.546755	FALSE	1	FALSE	1	FALSE	1
8779	Q6IMN6	CAPRIN2	caprin family member 2	[u'NM_023925']	12	30862839	30906697	FALSE		chr12:30869544G>A (rs751618967)	0.000194006	FALSE	chr12:30869544G>A (rs751618967)	0.000194006	FALSE	0.896221	0.0602024	0.896191	0.0601972	0.899072	0.0606401	0.0476726	0.0124975	0.996225	0.0184207	0.996222	0.0184251	0.996461	0.0179862	0.0131146	0.546312	0.0307764	0.0307764	FALSE	0.809336	FALSE	0.810989	FALSE	0.844377	FALSE	1	FALSE	0.837984	FALSE	0.813439	0.050508	FALSE	0.904272	FALSE	0.920292	FALSE	0.910191
7509	Q2M3R5	SLC35G1	solute carrier family 35 member G1	[u'NM_153226']	10	95653791	95661244	FALSE		chr10:96131947A>C (rs11817642)	0.000889239	FALSE	chr10:95661227T>C (rs568345324)	0.0778731	FALSE	0.993023	0.0596114	0.993016	0.0596594	0.993782	0.054705	0.0133964	0.590456	1	0.000624189	1	0.000495968	0.999928	0.00380063	-0.0275785	0.0094124	0.0307905	0.0307905	FALSE	0.809336	FALSE	0.810989	FALSE	0.99348	FALSE	0.526018	FALSE	0.837984	FALSE	0.813439	0.688243	FALSE	1	FALSE	1	FALSE	1
9975	Q86T26	TMPRSS11B	transmembrane protease, serine 11B	[u'NM_182502']	4	69093632	69111276	FALSE		chr4:69488700A>G (rs13106898)	0.00169881	FALSE	chr4:69093763G>A (rs146402081)	0.0414137	FALSE	0.0943157	0.0245961	0.0943099	0.0245866	0.0948824	0.0255046	0.0228558	0.245239	0.323808	0.0375786	0.323827	0.0376176	0.321894	0.0334795	-0.054283	0.00921247	0.0311121	0.0311121	FALSE	0.809336	FALSE	0.810989	FALSE	0.99348	FALSE	0.522665	FALSE	0.837984	FALSE	0.813439	0.557984	FALSE	1	FALSE	1	FALSE	1
12059	Q8TDN6	BRIX1	BRX1, biogenesis of ribosomes	[u'NM_018321']	5	34915844	34925597	FALSE		chr5:34546659A>C (rs1496353)	0.00630413	FALSE	chr5:34922670C>G (rs549176663)	0.0359514	FALSE	0.992322	0.0599785	0.99229	0.0601257	0.995448	0.0430874	0.0603624	0.0084462	1.00004	0.00244961	1.00004	0.00246104	1.00002	0.000712759	-0.00730364	0.739721	0.0311336	0.0311336	FALSE	0.809336	FALSE	0.810989	FALSE	0.809228	FALSE	1	FALSE	0.837984	FALSE	0.813439	0.0371176	FALSE	0.904272	FALSE	0.920292	FALSE	0.910191
16404	Q9NZB8	MOCS1	molybdenum cofactor synthesis 1	[u'NM_005943']	6	39874136	39902156	FALSE		chr6:40359816G>A (rs201632417)	0.00270537	FALSE	chr6:39877644G>C (rs201339472)	0.00527727	FALSE	0.815615	0.285689	0.815464	0.285778	0.830329	0.276401	0.0528735	0.00859361	0.995148	0.0561349	0.995146	0.0561471	0.9954	0.0549244	0.00457828	0.824276	0.0311711	0.0311711	FALSE	0.809336	FALSE	0.810989	FALSE	0.809228	FALSE	1	FALSE	0.837984	FALSE	0.813439	0.554765	FALSE	1	FALSE	1	FALSE	1
17372	Q9UPV7	PHF24	PHD finger protein 24	[u'NM_001304333']	9	34971296	34978105	FALSE		chr9:34661491T>C (rs201132053)	1.82638e-07	TRUE	chr9:34976209C>T (rs189099874)	0.00582251	FALSE	0.982527	0.103842	0.982472	0.104063	0.987956	0.0790317	0.0593524	0.00850973	0.999985	0.00366258	0.999984	0.00368123	1.00001	8.10183e-05	0.00798955	0.750124	0.0312327	0.0312327	FALSE	0.809336	FALSE	0.810989	FALSE	0.809228	FALSE	1	FALSE		FALSE	0.813439	0.0104671	FALSE	0.762114	FALSE		FALSE	0.777079
6843	Q14264	ERV3-1	endogenous retrovirus group 3 member 1	[u'NM_001007253']	7	64451593	64453404	FALSE		chr7:64452904G>C (rs554302965)	0.00114707	FALSE	chr7:64452904G>C (rs554302965)	0.00114707	FALSE	0.0647456	0.0773002	0.064706	0.0771784	0.0686304	0.0883289	0.0473153	0.00979256	0.648199	0.40463	0.648193	0.404674	0.648756	0.400296	0.00139841	0.949725	0.0312373	0.0312373	FALSE	0.809336	FALSE	0.810989	FALSE	0.819935	FALSE	1	FALSE	0.837984	FALSE	0.813439	0.273868	FALSE	0.990376	FALSE	0.994829	FALSE	0.992509
6638	Q13490	BIRC2	baculoviral IAP repeat containing 2	[u'NM_001166']	11	102220586	102248911	FALSE	0.0045245	chr11:102595492G>A (rs3765620)	0.00031971	FALSE	chr11:102248825G>A (rs201982932)	0.00122855	FALSE	0.915567	0.238931	0.915514	0.239009	0.920825	0.231124	0.0225907	0.207856	0.998446	0.03331	0.99846	0.0331615	0.997069	0.0455388	-0.0349154	0.034507	0.0312478	0.0312478	FALSE	0.809336	FALSE	0.810989	FALSE	0.99348	FALSE	0.838927	FALSE	0.837984	FALSE	0.813439	0.300057	FALSE	0.994036	FALSE	0.997279	FALSE	0.996226
3855	P23327	HRC	histidine rich calcium binding protein	[u'NM_002152']	19	49654556	49658494	FALSE		chr19:50156563G>T (rs199828315)	5.39226e-05	FALSE	chr19:49658203C>T (rs147750873)	0.000603881	FALSE	0.684856	0.201956	0.684954	0.201941	0.675301	0.203174	-0.0476544	0.0115523	0.972892	0.0848091	0.972911	0.0847932	0.971053	0.0863279	-0.0217126	0.249826	0.0312823	0.0312823	FALSE	0.809336	FALSE	0.810989	FALSE	0.844377	FALSE	1	FALSE	0.837984	FALSE	0.813439	0.0576122	FALSE	0.908105	FALSE	0.926174	FALSE	0.914453
13738	Q96QE2	SLC2A13	solute carrier family 2 member 13	[u'NM_052885']	12	40153831	40499610	FALSE		chr12:40634396G>C (rs56108242)	0.000118885	FALSE	chr12:40499594C>T (rs139518863)	0.0563595	FALSE	0.991716	0.0393121	0.991697	0.0393763	0.993594	0.0323604	0.0526311	0.0109808	0.999973	0.00191217	0.999973	0.00190648	0.999953	0.00240522	-0.00931054	0.617097	0.0312891	0.0312891	FALSE	0.809336	FALSE	0.810989	FALSE	0.833042	FALSE	1	FALSE	0.837984	FALSE	0.813439	0.0543283	FALSE	0.904272	FALSE	0.920292	FALSE	0.910191
7049	Q15042	RAB3GAP1	RAB3 GTPase activating protein catalytic subunit 1	[u'NM_012233']	2	135809878	135926348	FALSE		chr2:135744019G>C (rs142728110)	8.90413e-05	FALSE	chr2:135926248C>T (rs199983133)	0.000291322	FALSE	0.982931	0.0506473	0.982954	0.0505865	0.98063	0.0562329	-0.0434595	0.0263659	0.999731	0.00328315	0.999732	0.00328079	0.999622	0.00350517	-0.0324813	0.116272	0.0313214	0.0313214	FALSE	0.809336	FALSE	0.810989	FALSE	0.914143	FALSE	1	FALSE	0.837984	FALSE	0.813439	0.457652	FALSE	1	FALSE	1	FALSE	1
13711	Q96PX9	PLEKHG4B	pleckstrin homology and RhoGEF domain containing G4B	[u'NM_052909']	5	140423	182435	FALSE		chr5:223666G>A (rs140736646)	0.000299868	FALSE	chr5:169660C>T (rs542193129)	0.00178442	FALSE	0.621741	0.0905178	0.621782	0.0905174	0.617735	0.0904641	-0.0447239	0.0207242	0.956358	0.0721509	0.95637	0.0721349	0.955178	0.0736886	-0.0163472	0.376134	0.0313356	0.0313356	FALSE	0.809336	FALSE	0.810989	FALSE	0.904382	FALSE	1	FALSE	0.837984	FALSE	0.813439	0.953996	FALSE	1	FALSE	1	FALSE	1
14148	Q9BQF6	SENP7	SUMO1/sentrin specific peptidase 7	[u'NM_020654']	3	101044790	101231974	FALSE		chr3:101599476C>T (rs16844348)	0.000654625	FALSE	chr3:101117879G>A (rs201309201)	0.00561917	FALSE	0.896138	0.0699474	0.896145	0.0699535	0.89548	0.0693506	-0.00954921	0.572665	0.988894	0.0295176	0.988909	0.0295031	0.987453	0.0308692	-0.0482382	0.00854583	0.0313492	0.0313492	FALSE	0.809336	FALSE	0.810989	FALSE	0.99348	FALSE	0.510965	FALSE	0.837984	FALSE	0.813439	0.874489	FALSE	1	FALSE	1	FALSE	1
12812	Q96A59	MARVELD3	MARVEL domain containing 3	[u'NM_052858']	16	71660133	71668703	FALSE		chr16:71692602T>C (rs139813458)	0.000471625	FALSE	chr16:71660194G>T (rs541584820)	0.0335117	FALSE	0.713872	0.126931	0.713936	0.126964	0.707528	0.123503	-0.0511697	0.00866016	0.971422	0.082015	0.971418	0.0820112	0.97175	0.0823885	0.00403237	0.792583	0.0315004	0.0315004	FALSE	0.809336	FALSE	0.810989	FALSE	0.809228	FALSE	1	FALSE	0.837984	FALSE	0.813439	0.56038	FALSE	1	FALSE	1	FALSE	1
5746	P63261	ACTG1	actin gamma 1	[u'NM_001614']	17	79477719	79479380	FALSE	0.0730904	chr17:79804837T>G (rs201941827)	4.11773e-05	FALSE	chr17:79479063T>A (rs538822936)	0.0529473	FALSE	0.992592	0.0600935	0.992602	0.060025	0.991566	0.0664506	-0.0163707	0.404901	1.0001	0.00181182	1.0001	0.00164677	1.00002	0.00769163	-0.0137383	0.0144861	0.0315509	0.0315509	FALSE	0.809336	FALSE	0.810989	FALSE	0.99348	FALSE	0.634252	FALSE	0.837984	FALSE	0.813439	0.435244	FALSE	1	FALSE	1	FALSE	1
3624	P19099	CYP11B2	cytochrome P450 family 11 subfamily B member 2	[u'NM_000498']	8	143993399	143999256	FALSE	0.0474556	chr8:143786835A>G (rs6471588)	0.000425045	FALSE	chr8:143996177A>G (rs4547)	0.00166467	FALSE	0.731397	0.143235	0.731383	0.143155	0.732776	0.150885	0.00947259	0.628938	0.968274	0.0771249	0.968234	0.0771552	0.97223	0.0739976	0.0528639	0.0107266	0.03168	0.03168	FALSE	0.809336	FALSE	0.810989	FALSE	0.99348	FALSE	0.558383	FALSE	0.837984	FALSE	0.813439	0.0835391	FALSE	0.943892	FALSE	0.956403	FALSE	0.949691
592	E2RYF6	MUC22	mucin 22	[u'NM_001198815']	6	30978484	31002712	FALSE		chr6:30638592T>C (rs148698400)	2.54832e-05	FALSE	chr6:30997200C>T (rs755237623)	0.00670727	FALSE	0.16077	0.153174	0.160828	0.153218	0.155115	0.148665	-0.037849	0.0848596	1.04128	0.164491	1.0412	0.164424	1.0492	0.170729	0.0476989	0.0156941	0.0317273	0.0317273	FALSE	0.809336	FALSE	0.810989	FALSE	0.99348	FALSE	0.642138	FALSE	0.837984	FALSE	0.813439	0.192332	FALSE	0.978468	FALSE	0.984713	FALSE	0.981641
11003	Q8N5N7	MRPL50	mitochondrial ribosomal protein L50	[u'NM_019051']	9	104152751	104160874	FALSE		chr9:103969775A>G (rs2987741)	0.000125395	FALSE	chr9:104152846G>A (rs8131)	0.0187654	FALSE	0.902782	0.257384	0.90265	0.257538	0.915805	0.241573	0.0526882	0.00899637	0.999503	0.0187049	0.999503	0.0186994	0.999472	0.0192285	-0.0016468	0.925903	0.0317342	0.0317342	FALSE	0.809336	FALSE	0.810989	FALSE	0.809228	FALSE	1	FALSE	0.837984	FALSE	0.813439	0.0170612	FALSE	0.813967	FALSE	0.85533	FALSE	0.825662
3913	P24522	GADD45A	growth arrest and DNA damage inducible alpha	[u'NM_001924']	1	68151178	68153454	FALSE	0.035919	chr1:68512910AGCAGGGCGGGCAG>A (Affx-80267906)	0.00152375	FALSE	chr1:68152143A>G (rs540790481)	0.00711405	FALSE	0.999645	0.0123465	0.999652	0.0121059	0.998945	0.0269767	-0.0338133	0.00879898	1	0.00016399	1	0.000164825	1	4.32988e-09	0.00255706		0.0317406	0.0317406	FALSE	0.809336	FALSE	0.810989	FALSE	0.809228	FALSE		FALSE	0.837984	FALSE	0.813439	0.0314983	FALSE	0.888186	FALSE	0.906488	FALSE	0.895513
8513	Q5VXJ0	LIPK	lipase family member K	[u'XM_061222']	10	90484301	90512510	FALSE	0.0501707	chr10:91001126T>C (rs11203047)	0.000129924	FALSE	chr10:90512306G>C (rs1214464)	0.014241	FALSE	0.712613	0.365578	0.712446	0.365619	0.728991	0.361165	0.0455282	0.0170063	0.97282	0.131959	0.972777	0.132058	0.976996	0.121729	0.0332161	0.0922926	0.0317573	0.0317573	FALSE	0.809336	FALSE	0.810989	FALSE	0.891959	FALSE	1	FALSE	0.837984	FALSE	0.813439	0.404693	FALSE	1	FALSE	1	FALSE	1
194	A6NCC3	GOLGA8O	golgin A8 family member O	[u'NM_001277308']	15	32737310	32747737	FALSE		chr15:32929268A>G (rs199871398)	0.000225724	FALSE	chr15:32738012C>T (rs558056541)	0.0745491	FALSE	0.947969	0.134756	0.947981	0.134704	0.946704	0.139713	-0.00931131	0.647623	0.999474	0.0102543	0.99948	0.0101007	0.998909	0.0202745	-0.0356322	0.00865437	0.0318624	0.0318624	FALSE	0.809336	FALSE	0.810989	FALSE	0.995925	FALSE	0.510965	FALSE	0.837984	FALSE	0.813439	0.555689	FALSE	1	FALSE	1	FALSE	1
13590	Q96N95	ZNF396	zinc finger protein 396	[u'NM_145756']	18	32949182	32954256	FALSE		chr18:33417522T>C (rs34867820)	0.00119973	FALSE	chr18:32949253A>T (rs192743555)	0.0181365	FALSE	0.990002	0.0706797	0.990038	0.0704779	0.98648	0.0881588	-0.0445817	0.00866678	1.00001	0.00189712	1.00001	0.00190573	1	0.000626874	-0.00394959	0.903393	0.0318849	0.0318849	FALSE	0.809336	FALSE	0.810989	FALSE	0.809228	FALSE	1	FALSE	0.837984	FALSE	0.813439	0.00981358	FALSE	0.760017	FALSE	0.806175	FALSE	0.777079
5332	P55318	FOXA3	forkhead box A3	[u'NM_004497']	19	46367715	46376313	FALSE	0.0482027	chr19:46305421C>G (rs557286942)	9.30138e-05	FALSE	chr19:46375598C>G (rs202014979)	0.0521299	FALSE	0.997472	0.0287282	0.997473	0.0287395	0.99737	0.0275977	-0.00367261	0.877792	0.999999	0.00085994	0.999999	0.000864236	1	0.000119848	0.00608649	0.00876153	0.0319586	0.0319586	FALSE	0.809336	FALSE	0.810989	FALSE	0.99715	FALSE	0.510965	FALSE	0.837984	FALSE	0.813439	0.924586	FALSE	1	FALSE	1	FALSE	1
11048	Q8N6I1	EID2	EP300 interacting inhibitor of differentiation 2	[u'NM_153232']	19	40030012	40030719	FALSE		chr19:39898882C>A (rs200710020)	0.000561878	FALSE	chr19:40030394G>A (rs555882270)	0.0307607	FALSE	0.818845	0.148472	0.818916	0.148467	0.811864	0.148783	-0.0474491	0.0179223	0.989143	0.0463149	0.989135	0.0463292	0.989927	0.0448863	0.0173534	0.367904	0.031985	0.031985	FALSE	0.809336	FALSE	0.810989	FALSE	0.896354	FALSE	1	FALSE	0.837984	FALSE	0.813439	0.683834	FALSE	1	FALSE	1	FALSE	1
12452	Q8WZ04	LRTOMT	leucine rich transmembrane and O-methyltransferase domain containing	[u'NM_145309']	11	71806109	71819968	FALSE		chr11:71948215C>A (rs185990433)	0.000172506	FALSE	chr11:71819718G>A (rs61741195)	0.0573218	FALSE	0.988045	0.0626815	0.988073	0.0625741	0.985333	0.0723743	-0.0405001	0.0235133	0.999967	0.00280859	0.999968	0.00276455	0.999877	0.00564826	-0.0204282	0.143173	0.0320025	0.0320025	FALSE	0.809336	FALSE	0.810989	FALSE	0.905367	FALSE	1	FALSE	0.837984	FALSE	0.813439	0.0562135	FALSE	0.908105	FALSE	0.926174	FALSE	0.914453
2697	P05187	ALPP	alkaline phosphatase, placental	[u'NM_001632']	2	233243513	233246502	FALSE		chr2:233410388C>T (rs71421651)	0.00105651	FALSE	chr2:233245443C>T (rs566455181)	0.0416916	FALSE	0.183265	0.280739	0.183129	0.280565	0.196608	0.296937	0.0466613	0.0129092	0.866413	0.306255	0.866346	0.306316	0.872949	0.300156	0.0217736	0.286439	0.0320632	0.0320632	FALSE	0.809336	FALSE	0.810989	FALSE	0.844377	FALSE	1	FALSE	0.837984	FALSE	0.813439	0.738166	FALSE	1	FALSE	1	FALSE	1
15331	Q9H777	ELAC1	elaC ribonuclease Z 1	[u'NM_018696']	18	48500775	48513452	FALSE		chr18:48772510C>T (rs117606523)	0.000508566	FALSE	chr18:48500805G>A (rs535625842)	0.0010443	FALSE	0.987438	0.101856	0.987426	0.101926	0.988617	0.0947397	0.0121004	0.457982	0.999979	0.00447173	0.999982	0.00410311	0.999648	0.0181474	-0.0253758	0.0138442	0.0320723	0.0320723	FALSE	0.809336	FALSE	0.810989	FALSE	0.99348	FALSE	0.621513	FALSE	0.837984	FALSE	0.813439	0.511892	FALSE	1	FALSE	1	FALSE	1
6343	Q0VDD7	C19orf57	chromosome 19 open reading frame 57	[u'NM_024323']	19	13993618	14015705	FALSE		chr19:14193403G>C (rs575792800)	0.000240285	FALSE	chr19:14003669T>C (rs542366571)	0.000598958	FALSE	0.88683	0.140098	0.886875	0.140019	0.88245	0.147594	-0.0307582	0.121824	0.997508	0.0194643	0.997501	0.0194779	0.998272	0.0180626	0.041071	0.0423565	0.0321178	0.0321178	FALSE	0.809336	FALSE	0.810989	FALSE	0.99348	FALSE	0.899834	FALSE	0.837984	FALSE	0.813439	0.192695	FALSE	0.979052	FALSE	0.984713	FALSE	0.981811
10247	Q86Y33	CDC20B	cell division cycle 20B	[u'NM_152623']	5	54410049	54468828	FALSE		chr5:54922486A>G (rs199720312)	0.0017266	FALSE	chr5:54468450T>C (rs138811807)	0.0074253	FALSE	0.269555	0.0634315	0.26958	0.0634323	0.267047	0.063303	-0.0399743	0.0426062	0.74618	0.105984	0.746204	0.106019	0.743819	0.102488	-0.0228709	0.243727	0.0321564	0.0321564	FALSE	0.809336	FALSE	0.810989	FALSE	0.955775	FALSE	1	FALSE	0.837984	FALSE	0.813439	0.0172552	FALSE	0.821027	FALSE	0.861268	FALSE	0.832787
4077	P28715	ERCC5	ERCC excision repair 5, endonuclease	[u'NM_000123']	13	103498617	103528250	FALSE	0.135301	chr13:103515458G>A (rs112412083)	0.000603653	FALSE	chr13:103520565A>G (rs4150342)	0.0149331	FALSE	0.857666	0.0350502	0.857678	0.0350246	0.856461	0.0374493	-0.0335692	0.0751522	0.939785	0.0138701	0.939778	0.0138551	0.940452	0.0152542	0.04628	0.0122958	0.0321666	0.0321666	FALSE	0.809336	FALSE	0.810989	FALSE	0.99348	FALSE	0.59298	FALSE	0.837984	FALSE	0.813439	0.0248163	FALSE	0.864841	FALSE	0.890817	FALSE	0.875064
3560	P17643	TYRP1	tyrosinase related protein 1	[u'NM_000550']	9	12693997	12709179	FALSE	0.0446149	chr9:12924014A>C (rs79193659)	0.0021514	FALSE	chr9:12698552C>A (rs202189890)	0.111846	FALSE	0.980737	0.100729	0.980699	0.100835	0.984437	0.0896279	0.0391819	0.0511504	1.00001	0.00375947	1.00001	0.00370616	0.99986	0.00728505	-0.0255245	0.0820088	0.0321724	0.0321724	FALSE	0.809336	FALSE	0.810989	FALSE	0.977588	FALSE	1	FALSE	0.837984	FALSE	0.813439	0.316191	FALSE	0.996905	FALSE	1	FALSE	0.999065
15773	Q9NPI9	KCNJ16	potassium voltage-gated channel subfamily J member 16	[u'NM_018658']	17	68128229	68129482	FALSE		chr17:68171832C>T (rs104894578)	0.00214423	FALSE	chr17:68129249G>T (rs545057636)	0.0124616	FALSE	0.991215	0.0615685	0.991213	0.0615879	0.99148	0.0596398	0.00440779	0.83896	1.00001	0.00110569	1.00002	0.000524034	0.999842	0.00969494	-0.0254294	0.008741	0.0322686	0.0322686	FALSE	0.809336	FALSE	0.810989	FALSE	0.996919	FALSE	0.510965	FALSE	0.837984	FALSE	0.813439	0.425795	FALSE	1	FALSE	1	FALSE	1
887	O14672	ADAM10	ADAM metallopeptidase domain 10	[u'NM_001110']	15	58889749	59041733	FALSE	0.0364915	chr15:59406685A>C (rs550919161)	0.00148432	FALSE	chr15:58971445T>C (rs199526281)	0.00150863	FALSE	0.997313	0.0258726	0.997325	0.0257647	0.99608	0.0348351	-0.0406607	0.0121261	1	7.46381e-05	1	7.50143e-05	1	7.47217e-06	-0.00894534	0.477214	0.0322722	0.0322722	FALSE	0.809336	FALSE	0.810989	FALSE	0.844377	FALSE	1	FALSE	0.837984	FALSE	0.813439	0.158191	FALSE	0.966234	FALSE	0.974628	FALSE	0.969695
13944	Q99519	NEU1	neuraminidase 1	[u'NM_000434']	6	31827499	31830553	FALSE	0.0024	chr6:31584216G>A (rs757866741)	2.27225e-05	FALSE	chr6:31828220C>T (rs562414610)	0.002011	FALSE	0.997722	0.0354108	0.99774	0.0351783	0.995881	0.0534556	-0.0410823	0.00878882	1	4.49349e-05	1	4.51561e-05	1	8.51672e-06	0.0073375	0.964617	0.0323036	0.0323036	FALSE	0.809336	FALSE	0.810989	FALSE	0.809228	FALSE	1	FALSE	0.837984	FALSE	0.813439	0.0249131	FALSE	0.864841	FALSE	0.890817	FALSE	0.875064
15191	Q9H479	FN3K	fructosamine 3 kinase	[u'NM_022158']	17	80693513	80708628	FALSE		chr17:80235063C>T (rs113441289)	0.00029421	FALSE	chr17:80699238A>G (rs145500346)	0.0249393	FALSE	0.66439	0.345043	0.664213	0.345086	0.681668	0.340316	0.0509319	0.00879994	0.969906	0.112408	0.969883	0.112453	0.972184	0.107838	0.020888	0.296257	0.0323167	0.0323167	FALSE	0.809336	FALSE	0.810989	FALSE	0.809228	FALSE	1	FALSE	0.837984	FALSE	0.813439	0.0176233	FALSE	0.824543	FALSE	0.861268	FALSE	0.835379
5257	P54725	RAD23A	RAD23 homolog A, nucleotide excision repair protein	[u'NM_005053']	19	13056763	13063860	FALSE		chr19:13041107C>G (rs144968946)	0.000215889	FALSE	chr19:13059557G>A (rs200493290)	0.151394	FALSE	0.963037	0.142127	0.963061	0.142064	0.960709	0.148162	-0.0162041	0.401066	0.999794	0.00989721	0.9998	0.0097204	0.999236	0.0209096	-0.0345494	0.0109153	0.0323217	0.0323217	FALSE	0.809336	FALSE	0.810989	FALSE	0.99348	FALSE	0.564882	FALSE	0.837984	FALSE	0.813439	0.515545	FALSE	1	FALSE	1	FALSE	1
10479	Q8IWY8	ZSCAN29	zinc finger and SCAN domain containing 29	[u'NM_152455']	15	43653274	43662111	FALSE		chr15:44089348C>T (rs572656266)	0.000297917	FALSE	chr15:43653740C>T (rs140834077)	0.0122585	FALSE	0.82255	0.173535	0.822499	0.173544	0.827525	0.172573	0.0290389	0.115142	0.993205	0.0451864	0.993186	0.0452163	0.995138	0.0421054	0.0446866	0.0221405	0.0323332	0.0323332	FALSE	0.809336	FALSE	0.810989	FALSE	0.99348	FALSE	0.715081	FALSE	0.837984	FALSE	0.813439	0.750706	FALSE	1	FALSE	1	FALSE	1
13864	Q96SK2	TMEM209	transmembrane protein 209	[u'NM_032842']	7	129806294	129845215	FALSE		chr7:130137012T>C (rs782362234)	2.76064e-05	FALSE	chr7:129843657T>C (rs181145537)	0.0579677	FALSE	0.982997	0.114543	0.982993	0.114546	0.983422	0.114247	0.00375043	0.796015	0.999941	0.00672606	0.99994	0.0067583	1.00003	0.00163384	0.0174092	0.0090054	0.0324445	0.0324445	FALSE	0.809336	FALSE	0.810989	FALSE	0.996919	FALSE	0.517489	FALSE	0.837984	FALSE	0.813439	0.860442	FALSE	1	FALSE	1	FALSE	1
7955	Q5DX21	IGSF11	immunoglobulin superfamily member 11	[u'NM_001015887']	3	118621370	118753429	FALSE		chr3:119153632C>A (rs183457549)	0.00260676	FALSE	chr3:118621474G>A (rs181159066)	0.0100389	FALSE	0.531931	0.0998212	0.531887	0.0998099	0.536257	0.100824	0.0435606	0.0241665	0.835213	0.139406	0.835262	0.139411	0.830423	0.138874	-0.0347708	0.0835192	0.0325111	0.0325111	FALSE	0.809336	FALSE	0.810989	FALSE	0.908556	FALSE	1	FALSE	0.837984	FALSE	0.813439	0.549927	FALSE	1	FALSE	1	FALSE	1
12485	Q92504	SLC39A7	solute carrier family 39 member 7	[u'NM_006979']	6	33169023	33171587	FALSE		chr6:32681530T>C (rs3957146)	3.07829e-05	FALSE	chr6:33169392G>C (rs35690712)	0.0634931	FALSE	0.955927	0.134544	0.955964	0.134484	0.952306	0.140275	-0.0266215	0.159091	0.999852	0.0092959	0.999856	0.00922906	0.999432	0.0144029	-0.0350803	0.0220979	0.0325245	0.0325245	FALSE	0.809336	FALSE	0.810989	FALSE	0.99348	FALSE	0.715009	FALSE	0.837984	FALSE	0.813439	0.184984	FALSE	0.975394	FALSE	0.984018	FALSE	0.978703
11080	Q8N755	PQLC3	PQ loop repeat containing 3	[u'NM_152391']	2	11295673	11317951	FALSE		chr2:11758561C>T (rs376336903)	0.000386479	FALSE	chr2:11315092A>G (rs147916722)	0.005227	FALSE	0.996261	0.0390611	0.996281	0.0388558	0.99426	0.0555652	-0.042166	0.00887486	1	0.000303036	1	0.000304573	1	2.04341e-05	-0.00165684	0.951868	0.0325855	0.0325855	FALSE	0.809336	FALSE	0.810989	FALSE	0.809228	FALSE	1	FALSE	0.837984	FALSE	0.813439	0.0235402	FALSE	0.864841	FALSE	0.890817	FALSE	0.875064
9684	Q7LDG7	RASGRP2	RAS guanyl releasing protein 2	[u'NM_153819']	11	64494777	64510338	FALSE		chr11:64863754C>T (rs747134833)	0.00115828	FALSE	chr11:64504287C>T (rs200434813)	0.0118364	FALSE	0.988819	0.0895972	0.988865	0.0893403	0.984368	0.11184	-0.0444297	0.00959511	0.999979	0.00466919	0.999978	0.00469298	1	4.76952e-05	0.00748963	0.876248	0.0326118	0.0326118	FALSE	0.809336	FALSE	0.810989	FALSE	0.819851	FALSE	1	FALSE	0.837984	FALSE	0.813439	0.0117678	FALSE	0.762114	FALSE	0.806175	FALSE	0.777079
17907	Q9Y5Y3	GPR45	G protein-coupled receptor 45	[u'NM_007227']	2	105858316	105859431	FALSE		chr2:105654555C>T (rs149402894)	0.000121281	FALSE	chr2:105858434T>C (rs139229733)	0.179371	FALSE	0.796432	0.332245	0.796354	0.332285	0.804073	0.328175	0.0233757	0.161132	0.98661	0.0927993	0.986644	0.092683	0.983252	0.103491	-0.0345313	0.0693762	0.0326282	0.0326282	FALSE	0.809336	FALSE	0.810989	FALSE	0.99348	FALSE	1	FALSE	0.837984	FALSE	0.813439	0.587507	FALSE	1	FALSE	1	FALSE	1
15846	Q9NQW1	SEC31B	SEC31 homolog B, COPII coat complex component	[u'NM_015490']	10	102247376	102276709	FALSE		chr10:102566226G>A (rs200491094)	0.000459822	FALSE	chr10:102268855T>C (rs143075774)	0.0147539	FALSE	0.75043	0.288536	0.750308	0.288562	0.762372	0.285803	0.0420078	0.034327	1.00911	0.0501165	1.00913	0.050118	1.00716	0.0499301	-0.0393225	0.0518722	0.032633	0.032633	FALSE	0.809336	FALSE	0.810989	FALSE	0.930516	FALSE	0.952446	FALSE	0.837984	FALSE	0.813439	0.194033	FALSE	0.979052	FALSE	0.984713	FALSE	0.981811
11923	Q8TBE0	BAHD1	bromo adjacent homology domain containing 1	[u'NM_014952']	15	40750664	40758326	FALSE		chr15:40584274AC>A (Affx-89006166)	1.58322e-05	FALSE	chr15:40750779C>T (rs200273445)	0.00803294	FALSE	0.926492	0.050501	0.926517	0.0504781	0.924015	0.0526386	-0.0485243	0.0101635	0.989229	0.0206409	0.989233	0.0206374	0.988869	0.020978	-0.0175104	0.366885	0.0327169	0.0327169	FALSE	0.809336	FALSE	0.810989	FALSE	0.819935	FALSE	1	FALSE	0.837984	FALSE	0.813439	0.1554	FALSE	0.961665	FALSE	0.969853	FALSE	0.965187
4436	P36551	CPOX	coproporphyrinogen oxidase	[u'NM_000097']	3	98299530	98312348	FALSE		chr3:98216681T>C (rs1729959)	0.000181291	FALSE	chr3:98307696T>G (rs1131857)	0.0231941	FALSE	0.787981	0.278378	0.787865	0.278429	0.799374	0.273156	0.0417301	0.0308292	0.990539	0.0675949	0.990514	0.067689	0.993013	0.0575987	0.039767	0.0622571	0.0327428	0.0327428	FALSE	0.809336	FALSE	0.810989	FALSE	0.920847	FALSE	0.99985	FALSE	0.837984	FALSE	0.813439	0.193756	FALSE	0.979052	FALSE	0.984713	FALSE	0.981811
624	G3V0H7	SLCO1B7	solute carrier organic anion transporter family member 1B7 (putative)	[u'NM_001009562']	12	21168630	21243037	FALSE		chr12:21489164G>A (rs73069055)	0.00316668	FALSE	chr12:21176135T>C (rs1546308)	0.00539701	FALSE	0.124183	0.10259	0.124167	0.102596	0.125797	0.102029	0.015937	0.382888	0.731326	0.275018	0.731465	0.275	0.717682	0.276414	-0.0499934	0.00896667	0.0327519	0.0327519	FALSE	0.809336	FALSE	0.810989	FALSE	0.99348	FALSE	0.516942	FALSE	0.837984	FALSE	0.813439	0.0383905	FALSE	0.904272	FALSE	0.920292	FALSE	0.910191
9591	Q75N03	CBLL1	Cbl proto-oncogene like 1	[u'NM_024814']	7	107384609	107399620	FALSE		chr7:107340607G>A (rs111033257)	0.000170092	FALSE	chr7:107399607G>C (rs564621638)	0.0616381	FALSE	0.99821	0.0161263	0.998202	0.0161662	0.999036	0.0115378	0.0594136	0.00894767	1	0.000242788	1	0.000244023	1	8.61713e-06	0.00276174	0.932726	0.0328127	0.0328127	FALSE	0.809713	FALSE	0.811355	FALSE	0.809228	FALSE	1	FALSE	0.838298	FALSE	0.813809	0.0463679	FALSE	0.904272	FALSE	0.920292	FALSE	0.910191
3191	P10915	HAPLN1	hyaluronan and proteoglycan link protein 1	[u'NM_001884']	5	82937318	82969342	FALSE	0.00687285	chr5:82836917T>A (rs576091685)	0.000167016	FALSE	chr5:82948287C>T (rs370817886)	0.00306698	FALSE	0.983211	0.103893	0.983223	0.103838	0.982059	0.109171	-0.0109214	0.592167	0.999971	0.00464099	0.99997	0.00465463	1.00006	0.00301898	0.0236261	0.00982957	0.0329344	0.0329344	FALSE	0.81159	FALSE	0.813225	FALSE	0.99348	FALSE	0.532029	FALSE	0.840166	FALSE	0.815688	0.124762	FALSE	0.95916	FALSE	0.967915	FALSE	0.962923
5203	P53618	COPB1	coatomer protein complex subunit beta 1	[u'NM_016451']	11	14479373	14520474	FALSE		chr11:14157568A>G (rs76820037)	0.00561312	FALSE	chr11:14496079G>A (rs142993682)	0.0610034	FALSE	0.995836	0.0314488	0.995842	0.0314124	0.995283	0.0348243	-0.0168503	0.381299	1	0.000362952	1	0.000357796	1.00001	0.000703781	0.02477	0.0121442	0.0331844	0.0331844	FALSE	0.814881	FALSE	0.81649	FALSE	0.99348	FALSE	0.588879	FALSE	0.843347	FALSE	0.818972	0.73557	FALSE	1	FALSE	1	FALSE	1
5492	P59534	TAS2R39	taste 2 receptor member 39	[u'NM_176881']	7	142880512	142881525	FALSE		chr7:143053860G>A (rs200621437)	0.00106721	FALSE	chr7:142880516T>G (rs200380921)	0.0040881	FALSE	0.993266	0.0672939	0.99326	0.067297	0.993921	0.0669921	0.00985352	0.607376	0.999978	0.00486625	0.999982	0.00453001	0.999647	0.0182448	-0.0251553	0.0126076	0.0331958	0.0331958	FALSE	0.814881	FALSE	0.81649	FALSE	0.99348	FALSE	0.604723	FALSE	0.843347	FALSE	0.818972	0.14417	FALSE	0.95916	FALSE	0.967915	FALSE	0.962923
3674	P20142	PGC	progastricsin	[u'NM_001166424']	6	41704593	41715072	FALSE	0.011028	chr6:41658426T>C (rs140986611)	0.00103235	FALSE	chr6:41712425C>T (rs567722895)	0.131375	FALSE	0.98538	0.100546	0.985394	0.100484	0.983975	0.106457	-0.0137165	0.457139	1.00014	0.00557167	1.00015	0.00525692	0.999879	0.0190955	-0.0190499	0.013452	0.0332053	0.0332053	FALSE	0.814881	FALSE	0.81649	FALSE	0.99348	FALSE	0.619162	FALSE	0.843347	FALSE	0.818972	0.692919	FALSE	1	FALSE	1	FALSE	1
405	A6PVS8	LRRIQ3	leucine rich repeats and IQ motif containing 3	[u'NM_145258']	1	74492500	74649368	FALSE		chr1:74621452T>A (rs201463567)	4.43841e-06	FALSE	chr1:74621452T>A (rs201463567)	4.43841e-06	FALSE	0.556467	0.109001	0.556449	0.109013	0.55821	0.107824	0.0162415	0.420142	0.779432	0.107666	0.779388	0.107624	0.783717	0.111531	0.0395028	0.0436688	0.0333626	0.0333626	FALSE	0.817613	FALSE	0.819216	FALSE	0.99348	FALSE	0.91202	FALSE	0.846098	FALSE	0.821709	0.466262	FALSE	1	FALSE	1	FALSE	1
8075	Q5JTZ9	AARS2	alanyl-tRNA synthetase 2, mitochondrial	[u'NM_020745']	6	44268287	44281060	FALSE		chr6:44223247A>C (rs143766738)	0.00483042	FALSE	chr6:44279837T>C (rs781255698)	0.00566222	FALSE	0.748742	0.0525279	0.748764	0.0524804	0.746543	0.056947	-0.0405657	0.0227408	0.868402	0.0382634	0.868386	0.0382328	0.870027	0.0411191	0.0413411	0.03433	0.0334854	0.0334854	FALSE	0.81847	FALSE	0.820052	FALSE	0.905367	FALSE	0.838078	FALSE	0.846835	FALSE	0.822555	0.0974933	FALSE	0.956814	FALSE	0.967111	FALSE	0.962046
15894	Q9NR97	TLR8	toll like receptor 8	[u'NM_016610']	X	12924826	12940282	FALSE	0.00678674	chrX:12889708C>G (rs5743733)	0.00131285	FALSE	chrX:12937270T>G (rs777910070)	0.00989073	FALSE	0.632976	0.479341	0.633251	0.479269	0.606083	0.485536	-0.0563158	0.0123715	0.843346	0.361443	0.843367	0.361428	0.841259	0.362929	-0.00582142	0.297786	0.0334895	0.0334895	FALSE	0.81847	FALSE	0.820052	FALSE	0.844377	FALSE	1	FALSE	0.846835	FALSE	0.822555	0.42379	FALSE	1	FALSE	1	FALSE	1
1197	O43172	PRPF4	pre-mRNA processing factor 4	[u'NM_004697']	9	116038024	116053937	FALSE		chr9:116136420CG>C (Affx-80278254)	4.05708e-05	FALSE	chr9:116041367A>C (rs528841807)	0.00426259	FALSE	0.99202	0.0639744	0.992032	0.0639222	0.990849	0.0688868	-0.0178031	0.360844	0.999991	0.00205553	0.999992	0.00188804	0.99984	0.00829838	-0.0253165	0.0127249	0.033579	0.033579	FALSE	0.819531	FALSE	0.821105	FALSE	0.99348	FALSE	0.607055	FALSE	0.847858	FALSE	0.823613	0.155169	FALSE	0.961452	FALSE	0.969676	FALSE	0.96498
7291	Q16254	E2F4	E2F transcription factor 4	[u'NM_001950']	16	67226131	67232023	FALSE	0.0102904	chr16:67688564A>T (rs150710381)	0.000227639	FALSE	chr16:67228590G>T (rs145929720)	0.115137	FALSE	0.984341	0.0681062	0.984341	0.0681029	0.984365	0.068429	0.000348376	0.993951	1.00013	0.00349018	1.00013	0.00344498	0.999961	0.00654514	-0.0330615	0.0095	0.0336827	0.0336827	FALSE	0.820634	FALSE	0.822188	FALSE	0.999499	FALSE	0.526018	FALSE	0.84885	FALSE	0.824707	0.573976	FALSE	1	FALSE	1	FALSE	1
15074	Q9H2D6	TRIOBP	TRIO and F-actin binding protein	[u'NM_001039141']	22	38097373	38168766	FALSE	0.00866667	chr22:38315142C>T (rs372872100)	8.86897e-05	FALSE	chr22:38130472T>C (rs8140958)	0.00409411	FALSE	0.285949	0.364759	0.285756	0.364666	0.304804	0.373274	0.0516206	0.00978617	0.916919	0.314628	0.916872	0.314708	0.921454	0.306661	0.0147472	0.509868	0.0337165	0.0337165	FALSE	0.820634	FALSE	0.822188	FALSE	0.819935	FALSE	1	FALSE	0.84885	FALSE	0.824707	0.0535641	FALSE	0.904272	FALSE	0.920292	FALSE	0.910191
12966	Q96CS7	PLEKHB2	pleckstrin homology domain containing B2	[u'NM_017958']	2	131878515	131904343	FALSE		chr2:131674311A>G (Affx-92045628)	0.00154974	FALSE	chr2:131883407G>A (rs200916470)	0.210314	FALSE	0.995304	0.0471751	0.99531	0.0471282	0.994727	0.0515551	-0.0117951	0.460071	0.999998	0.000824508	0.999999	0.000729583	0.999926	0.00388799	-0.0261883	0.0106729	0.0338803	0.0338803	FALSE	0.823495	FALSE	0.825044	FALSE	0.99348	FALSE	0.557224	FALSE	0.851736	FALSE	0.827575	0.307568	FALSE	0.994036	FALSE	0.997279	FALSE	0.996226
15386	Q9H875	PRKRIP1	PRKR interacting protein 1 (IL11 inducible)	[u'NM_024653']	7	102036859	102065555	FALSE		chr7:102110079C>T (rs142392925)	0.000158854	FALSE	chr7:102036954G>C (rs527918293)	0.344299	FALSE	0.953658	0.109184	0.953636	0.109205	0.955876	0.107118	0.0207116	0.353003	0.998859	0.0149505	0.998865	0.01491	0.998234	0.0184836	-0.0375756	0.0259674	0.0340239	0.0340239	FALSE	0.825858	FALSE	0.8274	FALSE	0.99348	FALSE	0.772166	FALSE	0.854104	FALSE	0.829941	0.714209	FALSE	1	FALSE	1	FALSE	1
12573	Q92733	PRCC	papillary renal cell carcinoma (translocation-associated)	[u'NM_005973']	1	156737564	156770249	FALSE	0.0578704	chr1:157062688G>A (rs199857262)	1.48445e-05	FALSE	chr1:156756488A>T (rs370116830)	0.00999248	FALSE	0.89239	0.13023	0.892439	0.130219	0.887638	0.131263	-0.0367159	0.055126	0.992617	0.0352379	0.992631	0.0352068	0.991239	0.0381397	-0.0379104	0.0298505	0.034078	0.034078	FALSE	0.826044	FALSE	0.827575	FALSE	0.98004	FALSE	0.798764	FALSE	0.854222	FALSE	0.83012	0.275817	FALSE	0.991603	FALSE	0.995828	FALSE	0.993711
9398	Q6ZNG9	KRBA2	KRAB-A domain containing 2	[u'NM_213597']	17	8272455	8274852	FALSE	0.00113333	chr17:7948694G>A (rs200221058)	0.000218467	FALSE	chr17:8273384G>A (rs202118881)	0.0276364	FALSE	0.997181	0.0300422	0.997188	0.0299593	0.996507	0.0372753	-0.0201275	0.229449	0.999999	0.000512898	0.999999	0.000514584	1.00001	0.000305728	0.0166178	0.0193784	0.0341587	0.0341587	FALSE	0.826874	FALSE	0.828396	FALSE	0.99348	FALSE	0.681867	FALSE	0.855007	FALSE	0.830946	0.199278	FALSE	0.979052	FALSE	0.984713	FALSE	0.981811
13633	Q96NY8	NECTIN4	nectin cell adhesion molecule 4	[u'NM_030916']	1	161042454	161059086	FALSE	0.00253333	chr1:161172234C>T (rs780630195)	0.000808001	FALSE	chr1:161049509G>T (rs35434391)	0.162054	FALSE	0.80887	0.302636	0.808801	0.302677	0.815683	0.29846	0.0228981	0.202477	0.99308	0.0617485	0.993051	0.0618626	0.995977	0.0492346	0.052347	0.0144913	0.0342872	0.0342872	FALSE	0.828855	FALSE	0.83037	FALSE	0.99348	FALSE	0.634252	FALSE	0.856496	FALSE	0.83293	0.563514	FALSE	1	FALSE	1	FALSE	1
2465	P01286	GHRH	growth hormone releasing hormone	[u'NM_001184731']	20	35879619	35885292	FALSE	0.00996667	chr20:36242820T>G (rs76548777)	0.000527466	FALSE	chr20:35882701G>A (rs571463652)	0.22196	FALSE	0.982186	0.0976596	0.982185	0.0976622	0.982307	0.0974119	0.00125458	0.863374	0.999903	0.00658972	0.999902	0.00662328	1	7.81992e-05	0.0212524	0.00949418	0.0343761	0.0343761	FALSE	0.828885	FALSE	0.830379	FALSE	0.996919	FALSE	0.526018	FALSE	0.856496	FALSE	0.832945	0.909438	FALSE	1	FALSE	1	FALSE	1
14293	Q9BT30	ALKBH7	alkB homolog 7	[u'NM_032306']	19	6372832	6374981	FALSE		chr19:6478978G>A (rs181545248)	0.000872171	FALSE	chr19:6374380G>A (rs545213377)	0.0110833	FALSE	0.837832	0.327554	0.837685	0.327669	0.852258	0.315714	0.0452938	0.0233577	0.992473	0.0754702	0.992484	0.0754153	0.991369	0.0806591	-0.014278	0.436921	0.0343816	0.0343816	FALSE	0.828885	FALSE	0.830379	FALSE	0.905367	FALSE	1	FALSE	0.856496	FALSE	0.832945	0.221863	FALSE	0.979052	FALSE	0.984713	FALSE	0.981811
1196	O43169	CYB5B	cytochrome b5 type B	[u'NM_030579']	16	69458599	69496420	FALSE		chr16:69364206G>T (rs561019011)	0.000691071	FALSE	chr16:69481071G>C (rs201614686)	0.0336425	FALSE	0.996272	0.0571651	0.9963	0.056933	0.993537	0.0765043	-0.0409704	0.0169052	1	3.38781e-06	1	3.40507e-06	1	5.78604e-09	0	0.405189	0.0345354	0.0345354	FALSE	0.8293	FALSE	0.830678	FALSE	0.891959	FALSE	1	FALSE	0.856496	FALSE	0.833278	0.0318021	FALSE	0.888186	FALSE	0.906488	FALSE	0.895513
6760	Q14002	CEACAM7	carcinoembryonic antigen related cell adhesion molecule 7	[u'NM_006890']	19	42181343	42192094	FALSE		chr19:42676481T>C (rs1195296)	0.000630829	FALSE	chr19:42190867T>C (rs782444205)	0.0108404	FALSE	0.435875	0.356977	0.435709	0.356907	0.45211	0.363324	0.0455395	0.0202331	0.845379	0.292649	0.845271	0.292726	0.855974	0.284737	0.0370652	0.0598292	0.0345873	0.0345873	FALSE	0.8293	FALSE	0.830678	FALSE	0.904382	FALSE	0.987221	FALSE	0.856496	FALSE	0.833278	0.106359	FALSE	0.95916	FALSE	0.967915	FALSE	0.962923
12416	Q8WXS3	BAALC	brain and acute leukemia, cytoplasmic	[u'NM_001024372']	8	104153126	104240324	FALSE	0.0101333	chr8:104337295G>A (rs536022156)	0.00116964	FALSE	chr8:104225315T>G (rs200598736)	0.0157158	FALSE	0.999706	0.00809762	0.999709	0.00803895	0.999397	0.0125758	-0.0296101	0.0465505	1	4.73995e-06	1	4.69797e-06	1	7.81949e-06	0.0369618	0.0168211	0.0346225	0.0346225	FALSE	0.8293	FALSE	0.830678	FALSE	0.97234	FALSE	0.650201	FALSE	0.856496	FALSE	0.833278	0.354307	FALSE	0.999586	FALSE	1	FALSE	1
17395	Q9UQ49	NEU3	neuraminidase 3	[u'NM_006656']	11	74705559	74717534	FALSE	0.0168407	chr11:75134753C>T (rs369175326)	7.06171e-05	FALSE	chr11:74716457G>A (rs760159058)	0.0883849	FALSE	0.90551	0.195327	0.905463	0.19536	0.910157	0.19205	0.024233	0.257772	0.99766	0.0293931	0.997672	0.0293097	0.996479	0.0366334	-0.0359756	0.0341083	0.0346723	0.0346723	FALSE	0.8293	FALSE	0.830678	FALSE	0.99348	FALSE	0.837437	FALSE	0.856496	FALSE	0.833278	0.782352	FALSE	1	FALSE	1	FALSE	1
4186	P30926	CHRNB4	cholinergic receptor nicotinic beta 4 subunit	[u'NM_000750']	15	78917478	78933475	FALSE		chr15:78564387G>A (rs78376747)	0.000525216	FALSE	chr15:78922178C>T (rs546390166)	0.00115038	FALSE	0.905041	0.224325	0.904929	0.224448	0.91603	0.211574	0.0508994	0.0128938	0.998731	0.026755	0.998734	0.0267322	0.998491	0.0288973	-0.00872149	0.638101	0.0346832	0.0346832	FALSE	0.8293	FALSE	0.830678	FALSE	0.844377	FALSE	1	FALSE	0.856496	FALSE	0.833278	0.090694	FALSE	0.943892	FALSE	0.956403	FALSE	0.949691
6850	Q14324	MYBPC2	myosin binding protein C, fast type	[u'NM_004533']	19	50936211	50969459	FALSE		chr19:51381793A>C (rs60268688)	8.10456e-05	FALSE	chr19:50964850G>A (rs200402329)	0.00150766	FALSE	0.784146	0.211176	0.784133	0.211196	0.785378	0.209255	0.00592084	0.727706	1.00068	0.0462731	1.0007	0.0462453	0.998301	0.04886	-0.050481	0.00956564	0.0347525	0.0347525	FALSE	0.8293	FALSE	0.830678	FALSE	0.996919	FALSE	0.526018	FALSE	0.856496	FALSE	0.833278	0.0390605	FALSE	0.904272	FALSE	0.920292	FALSE	0.910191
12043	Q8TDF5	NETO1	neuropilin and tolloid like 1	[u'NM_138999']	18	70416266	70534526	FALSE		chr18:69935971C>T (rs79882107)	0.0018223	FALSE	chr18:70416312A>G (rs191115828)	0.013078	FALSE	0.562014	0.056456	0.562037	0.0563694	0.559834	0.0643358	-0.0364168	0.0304433	0.69899	0.0363397	0.698973	0.0362743	0.700709	0.0422232	0.0441175	0.0101278	0.0347999	0.0347999	FALSE	0.8293	FALSE	0.830678	FALSE	0.919062	FALSE	0.54319	FALSE	0.856496	FALSE	0.833278	0.078734	FALSE	0.942221	FALSE	0.955511	FALSE	0.947406
6475	Q13042	CDC16	cell division cycle 16	[u'NM_003903']	13	115000560	115037915	FALSE		chr13:114502358G>A (rs146672834)	0.00273703	FALSE	chr13:115004883A>G (rs559575538)	0.0280315	FALSE	0.995757	0.0383191	0.99576	0.0382999	0.995458	0.0401518	-0.00767906	0.71295	1.00004	0.00045236	1.00004	0.000436389	1.00001	0.00126227	-0.0323144	0.00959431	0.0348027	0.0348027	FALSE	0.8293	FALSE	0.830678	FALSE	0.996919	FALSE	0.526018	FALSE	0.856496	FALSE	0.833278	0.173224	FALSE	0.971687	FALSE	0.980531	FALSE	0.975186
9208	Q6UX01	LMBR1L	limb development membrane protein 1 like	[u'NM_018113']	12	49491458	49504338	FALSE		chr12:49446129T>G (rs527825717)	1.9835e-05	FALSE	chr12:49498284T>G (rs35343771)	0.0226232	FALSE	0.989145	0.0772207	0.989106	0.0773692	0.992988	0.0608328	0.0557883	0.00960827	0.999986	0.003106	0.999986	0.00312174	0.999999	0.000222351	0.00589853	0.824516	0.0348912	0.0348912	FALSE	0.8293	FALSE	0.830678	FALSE	0.819851	FALSE	1	FALSE	0.856496	FALSE	0.833278	0.0198724	FALSE	0.848287	FALSE	0.883865	FALSE	0.859001
1750	O75390	CS	citrate synthase	[u'NM_004077']	12	56666871	56693985	FALSE		chr12:56396395G>A (rs117778870)	0.000247435	FALSE	chr12:56667493T>C (rs149476836)	0.0325139	FALSE	0.994707	0.0430351	0.994705	0.0430542	0.994881	0.0411259	0.00418921	0.805977	0.999995	0.00136652	0.999995	0.00137336	1.00001	0.000178927	0.0099816	0.0101683	0.0348921	0.0348921	FALSE	0.8293	FALSE	0.830678	FALSE	0.996919	FALSE	0.543714	FALSE	0.856496	FALSE	0.833278	0.302632	FALSE	0.994036	FALSE	0.997279	FALSE	0.996226
5536	P60368	KRTAP10-2	keratin associated protein 10-2	[u'NM_198693']	21	45970577	45971341	FALSE		chr21:45656920C>T (rs61747082)	0.000568732	FALSE	chr21:45970759ACTTGCAGCAGACAGG>A (21:45970759_ACTTGCAGCAGACAGG_A)	0.0118731	FALSE	0.28763	0.239501	0.287519	0.239452	0.298487	0.244062	0.0453656	0.0177334	0.790204	0.265859	0.790172	0.265973	0.793307	0.254429	0.0120464	0.570271	0.0349115	0.0349115	FALSE	0.8293	FALSE	0.830678	FALSE	0.896354	FALSE	1	FALSE	0.856496	FALSE	0.833278	0.949359	FALSE	1	FALSE	1	FALSE	1
7844	Q53EL9	SEZ6	seizure related 6 homolog	[u'NM_001098635']	17	27282983	27332887	FALSE		chr17:27225883C>T (rs556364943)	0.000116751	FALSE	chr17:27284173G>A (rs146312015)	0.00101582	FALSE	0.808531	0.244198	0.808646	0.24416	0.797281	0.247549	-0.0462237	0.0116277	0.990825	0.0584279	0.990823	0.0584465	0.991004	0.0565789	0.00313669	0.961726	0.0349817	0.0349817	FALSE	0.82986	FALSE	0.831228	FALSE	0.844377	FALSE	1	FALSE	0.857003	FALSE	0.833833	0.168744	FALSE	0.971687	FALSE	0.980531	FALSE	0.975186
7084	Q15131	CDK10	cyclin dependent kinase 10	[u'NM_001098533']	16	89753119	89762097	FALSE	0.00146667	chr16:89986117C>T (Affx-35293625)	5.93168e-32	TRUE	chr16:89759725G>A (rs139238175)	0.00913078	FALSE	0.983636	0.0802828	0.983593	0.0804185	0.987757	0.0655245	0.0567568	0.00988992	0.999982	0.00303152	0.999981	0.00304696	1	4.45588e-05	0.0102626	0.71353	0.0350631	0.0350631	FALSE	0.830684	FALSE	0.832043	FALSE	0.819935	FALSE	1	FALSE		FALSE	0.834653	0.0399358	FALSE	0.904272	FALSE		FALSE	0.910191
843	O14545	TRAFD1	TRAF-type zinc finger domain containing 1	[u'NM_006700']	12	112568327	112590592	FALSE		chr12:112924286C>T (rs121918467)	0.00012105	FALSE	chr12:112585965C>T (rs138453307)	0.00426692	FALSE	0.968538	0.120865	0.968519	0.120904	0.970456	0.116984	0.0162891	0.400628	0.999723	0.0107237	0.999728	0.0106269	0.999229	0.0178077	-0.0340386	0.0193352	0.0351208	0.0351208	FALSE	0.830943	FALSE	0.832292	FALSE	0.99348	FALSE	0.681867	FALSE	0.859185	FALSE	0.834906	0.642489	FALSE	1	FALSE	1	FALSE	1
17357	Q9UPQ8	DOLK	dolichol kinase	[u'NM_014908']	9	131707969	131709582	FALSE		chr9:131289485C>T (rs570017647)	6.99966e-05	FALSE	chr9:131709581A>AT (rs531969689)	0.0496754	FALSE	0.969135	0.154791	0.969058	0.155001	0.976696	0.132414	0.0529874	0.0119285	0.999843	0.0104465	0.999844	0.0104209	0.999756	0.0127062	-0.00752506	0.715223	0.0352682	0.0352682	FALSE	0.831285	FALSE	0.832583	FALSE	0.844377	FALSE	1	FALSE	0.859185	FALSE	0.835213	0.0523068	FALSE	0.904272	FALSE	0.920292	FALSE	0.910191
15774	Q9NPJ1	MKKS	McKusick-Kaufman syndrome	[u'NM_018848']	20	10385898	10394162	FALSE		chr20:10386224C>A (rs541880737)	6.73481e-05	FALSE	chr20:10386224C>A (rs541880737)	6.73481e-05	FALSE	0.876196	0.222888	0.876181	0.222887	0.877659	0.223038	0.0066298	0.719879	1.00065	0.0332725	1.00064	0.0333417	1.00235	0.025542	0.0576598	0.0104284	0.0353066	0.0353066	FALSE	0.831285	FALSE	0.832583	FALSE	0.996919	FALSE	0.54932	FALSE	0.859185	FALSE	0.835213	0.361398	FALSE	0.999586	FALSE	1	FALSE	1
15720	Q9NP92	MRPS30	mitochondrial ribosomal protein S30	[u'NM_016640']	5	44809065	44815301	FALSE		chr5:44430090C>T (rs76479022)	0.00290401	FALSE	chr5:44815210A>T (rs530952201)	0.0438015	FALSE	0.600136	0.294794	0.599986	0.294766	0.614757	0.297179	0.0499036	0.0100654	0.939775	0.159085	0.939763	0.159103	0.940976	0.157344	0.00766709	0.696275	0.0353201	0.0353201	FALSE	0.831285	FALSE	0.832583	FALSE	0.819935	FALSE	1	FALSE	0.859185	FALSE	0.835213	0.231685	FALSE	0.979052	FALSE	0.984713	FALSE	0.981811
908	O14753	OVOL1	ovo like transcriptional repressor 1	[u'NM_004561']	11	65554845	65562809	FALSE	0.00775	chr11:65650250G>A (rs34335714)	9.8475e-05	FALSE	chr11:65561574C>T (rs138566993)	0.000690931	FALSE	0.992864	0.0490728	0.992839	0.049135	0.99533	0.0424783	0.0542416	0.00965237	0.999975	0.00217007	0.999974	0.00218112	1	1.44862e-05	0.0166951	0.632416	0.0353537	0.0353537	FALSE	0.831285	FALSE	0.832583	FALSE	0.819851	FALSE	1	FALSE	0.859185	FALSE	0.835213	0.000594151	FALSE	0.293615	FALSE	0.387378	FALSE	0.318175
16823	Q9UGT4	SUSD2	sushi domain containing 2	[u'NM_019601']	22	24577488	24584401	FALSE		chr22:24621543G>A (rs183990532)	0.000202243	FALSE	chr22:24581463G>A (rs540449301)	0.00262089	FALSE	0.931252	0.148773	0.931299	0.14874	0.926662	0.151826	-0.0308574	0.122754	0.999195	0.0160798	0.999202	0.0160227	0.9985	0.0209202	-0.0376634	0.0258541	0.0353688	0.0353688	FALSE	0.831285	FALSE	0.832583	FALSE	0.99348	FALSE	0.771654	FALSE	0.859185	FALSE	0.835213	0.280937	FALSE	0.994036	FALSE	0.997279	FALSE	0.996226
5771	P69892	HBG2	hemoglobin subunit gamma 2	[u'NM_000184']	11	5274510	5275958	FALSE		chr11:5530052CT>C (Affx-80279601)	0.00109307	FALSE	chr11:5274544G>A (rs564272856)	0.00128106	FALSE	0.9982	0.0242727	0.998195	0.0243545	0.998773	0.0141227	0.029058	0.229235	0.999999	0.000555872	0.999999	0.000558691	1	3.70008e-05	0.00662408	0.0219843	0.035462	0.035462	FALSE	0.832031	FALSE	0.8333	FALSE	0.99348	FALSE	0.714938	FALSE	0.859442	FALSE	0.835941	0.293805	FALSE	0.994036	FALSE	0.997279	FALSE	0.996226
16161	Q9NVV4	MTPAP	mitochondrial poly(A) polymerase	[u'NM_018109']	10	30602541	30638204	FALSE		chr10:30318743C>T (rs118037636)	0.000575626	FALSE	chr10:30602644T>G (rs372986653)	0.0176969	FALSE	0.841138	0.163185	0.841061	0.163192	0.848654	0.162388	0.0466437	0.0119581	0.983309	0.0576238	0.983295	0.057646	0.984706	0.0553876	0.0249677	0.189797	0.0355124	0.0355124	FALSE	0.832031	FALSE	0.8333	FALSE	0.844377	FALSE	1	FALSE	0.859442	FALSE	0.835941	0.278167	FALSE	0.99401	FALSE	0.997279	FALSE	0.996104
5158	P52746	ZNF142	zinc finger protein 142	[u'NM_005081']	2	219503065	219521152	FALSE		chr2:219431291G>A (rs10498060)	0.000146232	FALSE	chr2:219508372A>T (rs3770213)	0.00243478	FALSE	0.776319	0.0676096	0.776328	0.0676443	0.775529	0.0641156	-0.0121193	0.531506	0.979991	0.0408734	0.980006	0.0408561	0.978532	0.0424997	-0.035373	0.0568029	0.0355409	0.0355409	FALSE	0.832031	FALSE	0.8333	FALSE	0.99348	FALSE	0.973237	FALSE	0.859442	FALSE	0.835941	0.6138	FALSE	1	FALSE	1	FALSE	1
6903	Q14585	ZNF345	zinc finger protein 345	[u'NM_001242472']	19	37367733	37369196	FALSE		chr19:37428070A>T (rs199542834)	0.00208856	FALSE	chr19:37368535G>C (rs112729744)	0.0123444	FALSE	0.979094	0.0967346	0.979046	0.0968579	0.983839	0.0836622	0.0529633	0.0131709	0.999918	0.00599805	0.999919	0.00597326	0.99985	0.00806379	-0.00971861	0.59502	0.0356531	0.0356531	FALSE	0.83261	FALSE	0.833585	FALSE	0.849022	FALSE	1	FALSE	0.859442	FALSE	0.836312	0.0165563	FALSE	0.813967	FALSE	0.85533	FALSE	0.825662
14454	Q9BW66	CINP	cyclin dependent kinase 2 interacting protein	[u'NM_032630']	14	102814897	102829188	FALSE		chr14:102918790G>T (rs200844941)	0.00228582	FALSE	chr14:102815013C>A (rs200629188)	0.0414392	FALSE	0.574121	0.382724	0.573953	0.38269	0.590562	0.385708	0.0432301	0.0242854	0.943695	0.193039	0.943722	0.192986	0.941035	0.198179	-0.013739	0.513575	0.0357805	0.0357805	FALSE	0.83261	FALSE	0.833585	FALSE	0.908556	FALSE	1	FALSE	0.859442	FALSE	0.836312	0.492222	FALSE	1	FALSE	1	FALSE	1
3080	P0CJ92	GOLGA8H	golgin A8 family member H	[u'XM_001724395']	15	30896329	30906761	FALSE		chr15:31220857C>T (rs767651793)	0.000474732	FALSE	chr15:30902204G>C (rs539868201)	0.0234011	FALSE	0.889394	0.13662	0.889379	0.136665	0.890814	0.132131	0.010672	0.716126	0.991552	0.0298051	0.991565	0.0297887	0.990215	0.0313339	-0.0441609	0.0174076	0.0358509	0.0358509	FALSE	0.83261	FALSE	0.833585	FALSE	0.996919	FALSE	0.653562	FALSE	0.859442	FALSE	0.836312	0.655734	FALSE	1	FALSE	1	FALSE	1
16079	Q9NUN5	LMBRD1	LMBR1 domain containing 1	[u'NM_018368']	6	70386053	70506773	FALSE		chr6:70745475T>C (rs77180007)	0.000247664	FALSE	chr6:70409059G>C (rs561265847)	0.0717087	FALSE	0.890426	0.109553	0.890455	0.109471	0.887663	0.117253	-0.0246114	0.21647	0.986435	0.0330274	0.986423	0.0330407	0.987576	0.0316763	0.0356294	0.0593359	0.0360225	0.0360225	FALSE	0.83261	FALSE	0.833585	FALSE	0.99348	FALSE	0.98499	FALSE	0.859442	FALSE	0.836312	0.0918354	FALSE	0.943892	FALSE	0.956403	FALSE	0.949691
5225	P53985	SLC16A1	solute carrier family 16 member 1	[u'NM_003051']	1	113456516	113471930	FALSE	0.0024	chr1:113650307G>A (rs61731624)	6.51548e-06	FALSE	chr1:113464670A>C (rs148691598)	0.0472101	FALSE	0.93023	0.0392926	0.930242	0.039276	0.929132	0.0408691	-0.0276798	0.145882	0.98565	0.0213649	0.985644	0.0213677	0.986304	0.0210856	0.0311037	0.0942118	0.0360275	0.0360275	FALSE	0.83261	FALSE	0.833585	FALSE	0.99348	FALSE	1	FALSE	0.859442	FALSE	0.836312	0.710516	FALSE	1	FALSE	1	FALSE	1
5948	Q00535	CDK5	cyclin dependent kinase 5	[u'NM_001164410']	7	150751099	150754935	FALSE	0.0733311	chr7:150778735C>G (rs551246666)	0.000474897	FALSE	chr7:150751133A>G (rs200333664)	0.240958	FALSE	0.995101	0.0543142	0.995113	0.0542317	0.993888	0.0618446	-0.0210604	0.252374	0.99999	0.00259684	0.99999	0.00261005	1	8.42706e-05	0.00671402	0.0218546	0.0360787	0.0360787	FALSE	0.83261	FALSE	0.833585	FALSE	0.99348	FALSE	0.714938	FALSE	0.859442	FALSE	0.836312	0.399023	FALSE	1	FALSE	1	FALSE	1
14757	Q9BZW7	TSGA10	testis specific 10	[u'NM_182911']	2	99614663	99725902	FALSE	0.00266667	chr2:99634748T>G (rs148816283)	0.000499925	FALSE	chr2:99634748T>G (rs148816283)	0.000499925	FALSE	0.99351	0.0392506	0.99353	0.0391588	0.99149	0.0473387	-0.0469711	0.0112937	1	0.000247472	1	0.000248724	1	2.10808e-05	-0.00878004	0.707155	0.0360852	0.0360852	FALSE	0.83261	FALSE	0.833585	FALSE	0.844377	FALSE	1	FALSE	0.859442	FALSE	0.836312	0.0149327	FALSE	0.783512	FALSE	0.825556	FALSE	0.795698
6741	Q13884	SNTB1	syntrophin beta 1	[u'NM_021021']	8	121551120	121824083	FALSE		chr8:121468486A>G (rs74816330)	0.000338433	FALSE	chr8:121824028C>T (rs545396402)	0.0692638	FALSE	0.979395	0.0900538	0.979377	0.090101	0.981222	0.0852815	0.0210379	0.286854	0.999969	0.00384752	0.999971	0.00380353	0.999774	0.00690805	-0.0353489	0.022028	0.0361762	0.0361762	FALSE	0.83261	FALSE	0.833585	FALSE	0.99348	FALSE	0.714938	FALSE	0.859442	FALSE	0.836312	0.607028	FALSE	1	FALSE	1	FALSE	1
7130	Q15386	UBE3C	ubiquitin protein ligase E3C	[u'NM_014671']	7	156931967	157060446	FALSE	0.0345	chr7:156759072C>A (rs116895828)	0.00316895	FALSE	chr7:156976655G>A (rs146755594)	0.0133064	FALSE	0.991353	0.0431927	0.991332	0.0432255	0.993348	0.0398024	0.0485282	0.0147754	0.999993	0.00121448	0.999993	0.00120758	0.999976	0.00176332	-0.0110042	0.451926	0.0362005	0.0362005	FALSE	0.83261	FALSE	0.833585	FALSE	0.870673	FALSE	1	FALSE	0.859442	FALSE	0.836312	0.00722237	FALSE	0.749803	FALSE	0.806175	FALSE	0.770825
6723	Q13769	THOC5	THO complex 5	[u'NM_003678']	22	29904449	29945136	FALSE		chr22:29886300G>T (Affx-89020244)	0.00301562	FALSE	chr22:29907200C>T (rs150527574)	0.0101097	FALSE	0.839529	0.107134	0.839504	0.107134	0.841971	0.107096	0.0230299	0.187614	0.99386	0.030439	0.993847	0.0304552	0.995109	0.028782	0.0425896	0.0321691	0.0363063	0.0363063	FALSE	0.83261	FALSE	0.833585	FALSE	0.99348	FALSE	0.814407	FALSE	0.859442	FALSE	0.836312	0.966747	FALSE	1	FALSE	1	FALSE	1
15695	Q9NP55	BPIFA1	BPI fold containing family A member 1	[u'NM_130852']	20	31825518	31830330	FALSE		chr20:31938106C>A (rs293709)	2.31168e-05	FALSE	chr20:31827717G>A (rs180752131)	0.00360225	FALSE	0.999122	0.0189825	0.999132	0.0187648	0.998176	0.0341157	-0.034717	0.0103635	1	7.59478e-05	1	7.61748e-05	1	4.88623e-05	-0.00372572	0.927544	0.03647	0.03647	FALSE	0.83261	FALSE	0.833585	FALSE	0.821305	FALSE	1	FALSE	0.859442	FALSE	0.836312	0.0200388	FALSE	0.849593	FALSE	0.884623	FALSE	0.860204
14748	Q9BZR8	BCL2L14	BCL2 like 14	[u'NM_030766']	12	12232240	12251919	FALSE	0.0603231	chr12:12119465G>A (rs11054560)	0.000372727	FALSE	chr12:12232509G>T (rs573345564)	0.0345305	FALSE	0.929618	0.238318	0.929724	0.238148	0.919244	0.254273	-0.0425414	0.0264298	0.999553	0.0230123	0.99956	0.0228813	0.998877	0.0334308	-0.0238286	0.145817	0.0365684	0.0365684	FALSE	0.83261	FALSE	0.833585	FALSE	0.914143	FALSE	1	FALSE	0.859442	FALSE	0.836312	0.0730527	FALSE	0.930692	FALSE	0.94522	FALSE	0.936264
5013	P50897	PPT1	palmitoyl-protein thioesterase 1	[u'NM_000310']	1	40539736	40562910	FALSE		chr1:40767523G>A (rs531953673)	0.000237564	FALSE	chr1:40557033A>G (rs1800205)	0.00435739	FALSE	0.932204	0.213409	0.9321	0.213545	0.94238	0.199367	0.0497637	0.0155953	0.998813	0.0280325	0.998806	0.028116	0.999505	0.0180679	0.0295827	0.225789	0.0365838	0.0365838	FALSE	0.83261	FALSE	0.833585	FALSE	0.873069	FALSE	1	FALSE	0.859442	FALSE	0.836312	0.00398541	FALSE	0.641219	FALSE	0.698161	FALSE	0.663701
13128	Q96FG2	ELMOD3	ELMO domain containing 3	[u'NM_032213']	2	85584322	85618082	FALSE		chr2:85866404A>T (rs200865646)	0.00196682	FALSE	chr2:85598231G>A (rs575600796)	0.0067323	FALSE	0.764552	0.339025	0.764611	0.338993	0.758788	0.342106	-0.0170971	0.33845	0.994453	0.0660387	0.994486	0.0658347	0.991281	0.0835738	-0.0426025	0.0131592	0.0366125	0.0366125	FALSE	0.83261	FALSE	0.833585	FALSE	0.99348	FALSE	0.61715	FALSE	0.859442	FALSE	0.836312	0.431356	FALSE	1	FALSE	1	FALSE	1
2793	P07327	ADH1A	alcohol dehydrogenase 1A (class I), alpha polypeptide	[u'NM_000667']	4	100197784	100212071	FALSE	0.0713805	chr4:100532331G>T (rs541738610)	3.40834e-06	FALSE	chr4:100200712C>A (rs769314401)	0.282413	FALSE	0.993358	0.0634489	0.993375	0.0633615	0.99176	0.071468	-0.0239119	0.179284	0.99999	0.0020669	0.999992	0.00193283	0.999854	0.00753342	-0.0250255	0.0223047	0.0366134	0.0366134	FALSE	0.83261	FALSE	0.833585	FALSE	0.99348	FALSE	0.717181	FALSE	0.859442	FALSE	0.836312	0.38765	FALSE	1	FALSE	1	FALSE	1
5241	P54277	PMS1	PMS1 homolog 1, mismatch repair system component	[u'NM_000534']	2	190656536	190742159	FALSE	0.0648881	chr2:191233966A>G (rs574069840)	2.32234e-05	FALSE	chr2:190728950G>A (rs193252599)	0.0288052	FALSE	0.987178	0.0588404	0.987154	0.0589369	0.989573	0.0484207	0.0448651	0.0324213	1.00002	0.00252818	1.00002	0.00253379	1.00007	0.00189973	0.0226247	0.247757	0.0366244	0.0366244	FALSE	0.83261	FALSE	0.833585	FALSE	0.930516	FALSE	1	FALSE	0.859442	FALSE	0.836312	0.334437	FALSE	0.998585	FALSE	1	FALSE	1
17999	Q9Y6K8	AK5	adenylate kinase 5	[u'NM_174858']	1	77747999	78024352	FALSE		chr1:78183704C>G (rs564219057)	1.34784e-06	FALSE	chr1:77883390A>C (rs577654538)	0.00138728	FALSE	0.578331	0.0922227	0.578337	0.0922287	0.577694	0.0916305	-0.00700109	0.642804	0.804112	0.153838	0.804185	0.153856	0.796947	0.151863	-0.0473462	0.0103956	0.0366658	0.0366658	FALSE	0.83261	FALSE	0.833585	FALSE	0.994211	FALSE	0.54923	FALSE	0.859442	FALSE	0.836312	0.713103	FALSE	1	FALSE	1	FALSE	1
4993	P50539	MXI1	MAX interactor 1, dimerization protein	[u'NM_130439']	10	111985969	112044742	FALSE	0.0108729	chr10:112025435A>G (rs77334726)	0.000128738	FALSE	chr10:111987968C>T (rs568700636)	0.23539	FALSE	0.9986	0.0207047	0.998602	0.0206803	0.998383	0.0229697	-0.00999819	0.628269	1	2.17754e-05	1	2.18796e-05	1	5.34995e-06	0.0112271	0.0115858	0.0366998	0.0366998	FALSE	0.83261	FALSE	0.833585	FALSE	0.99348	FALSE	0.574392	FALSE	0.859442	FALSE	0.836312	0.601437	FALSE	1	FALSE	1	FALSE	1
16916	Q9UI33	SCN11A	sodium voltage-gated channel alpha subunit 11	[u'NM_014139']	3	38888188	38991853	FALSE	0.0393519	chr3:38548355T>C (rs201551336)	3.92847e-07	TRUE	chr3:38908847C>T (rs763336682)	0.000439065	FALSE	0.83203	0.190007	0.832032	0.189991	0.831896	0.191607	-0.000712254	0.94996	0.99236	0.039535	0.992341	0.0395809	0.99428	0.0346947	0.0521031	0.0102636	0.0367061	0.0367061	FALSE	0.83261	FALSE	0.833585	FALSE	0.998091	FALSE	0.543876	FALSE		FALSE	0.836312	0.43882	FALSE	1	FALSE		FALSE	1
16656	Q9UBB6	NCDN	neurochondrin	[u'NM_014284']	1	36023792	36031261	FALSE		chr1:36230873G>A (rs562105910)	3.60003e-05	FALSE	chr1:36030902C>T (rs201424861)	0.0165316	FALSE	0.997961	0.023973	0.997972	0.0238609	0.996847	0.0331401	-0.0389449	0.0212503	1	3.45833e-05	1	3.4604e-05	1	3.25242e-05	-0.0283999	0.236475	0.0367267	0.0367267	FALSE	0.83261	FALSE	0.833585	FALSE	0.904382	FALSE	1	FALSE	0.859442	FALSE	0.836312	0.0272037	FALSE	0.884145	FALSE	0.906488	FALSE	0.893857
10754	Q8N136	DAW1	dynein assembly factor with WD repeats 1	[u'NM_178821']	2	228736406	228788681	FALSE		chr2:228476172C>G (rs200289008)	0.000366346	FALSE	chr2:228788680G>A (rs184709608)	0.074962	FALSE	0.879745	0.160871	0.879738	0.160863	0.88044	0.161656	0.00435041	0.806314	0.991846	0.0390435	0.991865	0.0389995	0.989974	0.0430871	-0.0460123	0.0149372	0.0367563	0.0367563	FALSE	0.83261	FALSE	0.833585	FALSE	0.996919	FALSE	0.634252	FALSE	0.859442	FALSE	0.836312	0.840509	FALSE	1	FALSE	1	FALSE	1
3093	P0CW27	CCDC166	coiled-coil domain containing 166	[u'NM_001162914']	8	144788867	144790279	FALSE		chr8:144994154C>G (rs200407723)	6.71144e-05	FALSE	chr8:144789624T>C (rs75368383)	0.0151567	FALSE	0.928278	0.157489	0.928361	0.157412	0.920152	0.164685	-0.0509585	0.0102124	0.998981	0.0184569	0.998982	0.018444	0.998861	0.0196787	-0.00634446	0.797468	0.0367872	0.0367872	FALSE	0.83261	FALSE	0.833585	FALSE	0.819935	FALSE	1	FALSE	0.859442	FALSE	0.836312	0.0661047	FALSE	0.926738	FALSE	0.941635	FALSE	0.932459
15173	Q9H3V2	MS4A5	membrane spanning 4-domains A5	[u'NM_023945']	11	60197148	60215229	FALSE		chr11:60703555C>T (rs376802659)	0.000651195	FALSE	chr11:60201251G>A (rs374217276)	0.303407	FALSE	0.890491	0.303991	0.890445	0.304045	0.894989	0.298625	0.015078	0.470771	0.996868	0.0540288	0.996894	0.0538089	0.994364	0.0723493	-0.0396725	0.0206541	0.0368099	0.0368099	FALSE	0.83261	FALSE	0.833585	FALSE	0.99348	FALSE	0.701646	FALSE	0.859442	FALSE	0.836312	0.932715	FALSE	1	FALSE	1	FALSE	1
2847	P08173	CHRM4	cholinergic receptor muscarinic 4	[u'NM_000741']	11	46406671	46408107	FALSE	0.078083	chr11:45935926G>C (rs201846257)	0.00106998	FALSE	chr11:46407144C>T (rs201272067)	0.00796369	FALSE	0.994226	0.037071	0.994228	0.0370941	0.994088	0.0347317	-0.00388326	0.926041	1.00002	0.000510884	1.00002	0.000509131	1.00004	0.00066007	0.0353916	0.0102284	0.0368439	0.0368439	FALSE	0.83261	FALSE	0.833585	FALSE	0.998091	FALSE	0.543876	FALSE	0.859442	FALSE	0.836312	0.868346	FALSE	1	FALSE	1	FALSE	1
6206	Q06495	SLC34A1	solute carrier family 34 member 1	[u'NM_003052']	5	176812743	176825284	FALSE	0.08942	chr5:177034409G>T (rs532945440)	0.000245591	FALSE	chr5:176814856A>C (rs201109695)	0.00280443	FALSE	0.933402	0.22209	0.933442	0.221994	0.929437	0.231213	-0.0176728	0.329113	0.999481	0.0244643	0.999492	0.0242291	0.998348	0.041453	-0.0336949	0.013535	0.0368803	0.0368803	FALSE	0.83261	FALSE	0.833585	FALSE	0.99348	FALSE	0.619162	FALSE	0.859442	FALSE	0.836312	0.162413	FALSE	0.967068	FALSE	0.975167	FALSE	0.97039
14681	Q9BYV7	BCO2	beta-carotene oxygenase 2	[u'NM_001037290']	11	112046325	112088594	FALSE	0.0833333	chr11:112072779G>A (rs181898566)	2.76106e-05	FALSE	chr11:112072779G>A (rs181898566)	2.76106e-05	FALSE	0.0381649	0.0113046	0.0381618	0.0112614	0.0384684	0.0149417	0.0231723	0.176854	0.105543	0.148052	0.105611	0.148221	0.0989234	0.130289	-0.0479223	0.0187226	0.0368889	0.0368889	FALSE	0.83261	FALSE	0.833585	FALSE	0.99348	FALSE	0.67489	FALSE	0.859442	FALSE	0.836312	0.0933799	FALSE	0.946503	FALSE	0.958773	FALSE	0.952266
15441	Q9H9C1	VIPAS39	VPS33B interacting protein, apical-basolateral polarity regulator, spe-39 homolog	[u'NM_022067']	14	77893962	77920445	FALSE		chr14:77917653T>G (rs201945437)	1.40469e-06	FALSE	chr14:77917653T>G (rs201945437)	1.40469e-06	FALSE	0.992041	0.0671873	0.99206	0.0670832	0.990126	0.0766732	-0.0268551	0.135877	0.999993	0.00264104	0.999992	0.00265347	1.00002	0.000727941	0.013694	0.0293014	0.0369087	0.0369087	FALSE	0.83261	FALSE	0.833585	FALSE	0.99348	FALSE	0.796449	FALSE	0.859442	FALSE	0.836312	0.194606	FALSE	0.979052	FALSE	0.984713	FALSE	0.981811
16188	Q9NWF4	SLC52A1	solute carrier family 52 member 1	[u'NM_017986']	17	4936255	4937901	FALSE		chr17:4644979G>A (rs200048181)	9.93445e-06	FALSE	chr17:4936278C>G (rs148979394)	0.00548059	FALSE	0.256318	0.0554704	0.25633	0.0555076	0.255201	0.051687	-0.021035	0.2947	0.545971	0.142689	0.54604	0.142793	0.539214	0.132009	-0.0496389	0.0165893	0.0369288	0.0369288	FALSE	0.83261	FALSE	0.833585	FALSE	0.99348	FALSE	0.650201	FALSE	0.859442	FALSE	0.836312	0.010417	FALSE	0.762114	FALSE	0.806175	FALSE	0.777079
13023	Q96DT6	ATG4C	autophagy related 4C cysteine peptidase	[u'NM_032852']	1	63269458	63329827	FALSE		chr1:63282474G>A (rs201694570)	0.00640681	FALSE	chr1:63282474G>A (rs201694570)	0.00640681	FALSE	0.974618	0.126982	0.974678	0.126791	0.968681	0.144371	-0.0441428	0.0180704	0.999902	0.00800263	0.999901	0.00804328	1	0.000431093	0.017801	0.563101	0.0369415	0.0369415	FALSE	0.83261	FALSE	0.833585	FALSE	0.896354	FALSE	1	FALSE	0.859442	FALSE	0.836312	0.183515	FALSE	0.972557	FALSE	0.981503	FALSE	0.975919
1042	O15145	ARPC3	actin related protein 2/3 complex subunit 3	[u'NM_001278556']	12	110872963	110888065	FALSE		chr12:110565216A>C (rs191678360)	0.00157182	FALSE	chr12:110874431G>A (rs371891276)	0.00178672	FALSE	0.996304	0.045353	0.996308	0.0453366	0.9959	0.0469259	-0.00884289	0.659136	1	1.53855e-05	1	1.43545e-05	1	5.68986e-05	0.0258564	0.011255	0.0369695	0.0369695	FALSE	0.83261	FALSE	0.833585	FALSE	0.996919	FALSE	0.570464	FALSE	0.859442	FALSE	0.836312	0.761669	FALSE	1	FALSE	1	FALSE	1
10932	Q8N4F0	BPIFB2	BPI fold containing family B member 2	[u'NM_025227']	20	31596381	31611186	FALSE		chr20:31938106C>A (rs293709)	2.31168e-05	FALSE	chr20:31609568A>G (rs553351251)	0.00177449	FALSE	0.736625	0.296429	0.736753	0.296349	0.724153	0.303851	-0.0419829	0.0253211	0.982729	0.0787182	0.982754	0.0786346	0.98029	0.0864764	-0.0298151	0.106267	0.0371444	0.0371444	FALSE	0.835492	FALSE	0.83646	FALSE	0.910522	FALSE	1	FALSE	0.862349	FALSE	0.8392	0.0286883	FALSE	0.888186	FALSE	0.906488	FALSE	0.895513
15475	Q9HA77	CARS2	cysteinyl-tRNA synthetase 2, mitochondrial (putative)	[u'NM_024537']	13	111293887	111358440	FALSE		chr13:111143601A>G (rs117412802)	3.57307e-06	FALSE	chr13:111293915T>G (rs1043886)	0.000605896	FALSE	0.766257	0.322173	0.7661	0.322222	0.78166	0.316967	0.0486851	0.0137147	0.991041	0.0688319	0.991045	0.0688264	0.990667	0.069369	-0.00546979	0.786402	0.0373135	0.0373135	FALSE	0.838234	FALSE	0.839197	FALSE	0.852097	FALSE	1	FALSE	0.865102	FALSE	0.841948	0.299861	FALSE	0.994036	FALSE	0.997279	FALSE	0.996226
5070	P51671	CCL11	C-C motif chemokine ligand 11	[u'NM_002986']	17	32612828	32614706	FALSE	0.0133022	chr17:32565765G>T (rs79182177)	0.00166141	FALSE	chr17:32612894G>A (rs1129844)	0.0154854	FALSE	0.831829	0.242397	0.831712	0.242443	0.843289	0.237561	0.0482343	0.0126513	0.988042	0.067114	0.988026	0.0671583	0.989638	0.0625961	0.0248446	0.221647	0.037363	0.037363	FALSE	0.838289	FALSE	0.839242	FALSE	0.844377	FALSE	1	FALSE	0.865102	FALSE	0.841996	0.829483	FALSE	1	FALSE	1	FALSE	1
11059	Q8N6N7	ACBD7	acyl-CoA binding domain containing 7	[u'NM_001039844']	10	15120532	15130727	FALSE		chr10:15628634A>T (rs147784534)	0.00118032	FALSE	chr10:15120942A>C (rs151285977)	0.249651	FALSE	0.992903	0.0808296	0.992917	0.080748	0.991519	0.0884376	-0.0165053	0.354515	0.999972	0.0049877	0.999976	0.00468935	0.99966	0.0175336	-0.0246241	0.0139776	0.0376131	0.0376131	FALSE	0.842731	FALSE	0.84367	FALSE	0.99348	FALSE	0.623333	FALSE	0.869551	FALSE	0.846444	0.240136	FALSE	0.982001	FALSE	0.987098	FALSE	0.984326
2641	P04628	WNT1	Wnt family member 1	[u'NM_005430']	12	49372434	49375420	FALSE	0.00333333	chr12:49446129T>G (rs527825717)	1.9835e-05	FALSE	chr12:49374965A>T (rs540489736)	0.0711499	FALSE	0.99036	0.0707061	0.990352	0.0707419	0.991132	0.0671103	0.0113072	0.598645	1	0.00202341	1	0.00190689	0.999872	0.00699366	-0.0252801	0.0130935	0.0376557	0.0376557	FALSE	0.842731	FALSE	0.84367	FALSE	0.99348	FALSE	0.61715	FALSE	0.869551	FALSE	0.846444	0.301805	FALSE	0.994036	FALSE	0.997279	FALSE	0.996226
8491	Q5VW36	FOCAD	focadhesin	[u'NM_017794']	9	20715353	20995625	FALSE		chr9:21206660T>G (rs139697457)	5.62448e-05	FALSE	chr9:20874680A>G (rs561233241)	0.00048637	FALSE	0.413966	0.0937083	0.413974	0.0937141	0.413117	0.0931333	-0.00917923	0.610582	0.954488	0.121954	0.954536	0.12192	0.949771	0.125152	-0.0385683	0.0531786	0.0377086	0.0377086	FALSE	0.842854	FALSE	0.843784	FALSE	0.99348	FALSE	0.953664	FALSE	0.869611	FALSE	0.846561	0.969137	FALSE	1	FALSE	1	FALSE	1
9731	Q7Z2K8	GPRIN1	G protein regulated inducer of neurite outgrowth 1	[u'NM_052899']	5	176023812	176026835	FALSE		chr5:176033663A>G (rs10044781)	0.000450735	FALSE	chr5:176026119TCTCAAAGACCCAGGATCCTCCTTC>T (rs781467699)	0.000735708	FALSE	0.48752	0.460254	0.487749	0.460243	0.465146	0.460719	-0.0490852	0.0107172	0.560643	0.476813	0.560849	0.476761	0.540528	0.481451	-0.0424132	0.0269018	0.0381116	0.0381116	FALSE	0.849852	FALSE	0.850771	FALSE	0.833042	FALSE	0.782902	FALSE	0.876697	FALSE	0.853577	0.760708	FALSE	1	FALSE	1	FALSE	1
5144	P52630	STAT2	signal transducer and activator of transcription 2	[u'NM_005419']	12	56737176	56750355	FALSE	0.00834837	chr12:56396395G>A (rs117778870)	0.000247435	FALSE	chr12:56749315T>C (rs537645066)	0.00166585	FALSE	0.894797	0.216132	0.894771	0.216169	0.89735	0.212461	0.0120317	0.547643	0.998092	0.0305974	0.998107	0.0305156	0.996667	0.0377305	-0.0419539	0.0168647	0.0381173	0.0381173	FALSE	0.849852	FALSE	0.850771	FALSE	0.99348	FALSE	0.650201	FALSE	0.876697	FALSE	0.853577	0.868098	FALSE	1	FALSE	1	FALSE	1
13940	Q99500	S1PR3	sphingosine-1-phosphate receptor 3	[u'NM_005226']	9	91616116	91617249	FALSE	0.00347407	chr9:92002499C>T (rs564046242)	0.00127313	FALSE	chr9:91616153G>T (rs201961912)	0.00731159	FALSE	0.925725	0.230514	0.925831	0.230362	0.915367	0.244686	-0.044032	0.0177996	0.999016	0.0276691	0.999023	0.0275808	0.998371	0.0352475	-0.0205989	0.222205	0.0382325	0.0382325	FALSE	0.850426	FALSE	0.851327	FALSE	0.896354	FALSE	1	FALSE	0.877154	FALSE	0.854139	0.0183218	FALSE	0.824543	FALSE	0.861268	FALSE	0.835379
14107	Q9BPZ2	SPIN2B	spindlin family member 2B	[u'NM_001006681']	X	57146289	57147062	FALSE		chrX:57619206C>T (rs757763409)	0.0248611	FALSE	chrX:57146424A>T (rs764588115)	0.71765	FALSE	0.996513	0.0350179	0.996506	0.0350602	0.997204	0.0305946	0.0212237	0.243449	0.999414	0.0128123	0.999418	0.0127736	0.999064	0.0161606	-0.0242987	0.118845	0.0382386	0.0382386	FALSE	0.850426	FALSE	0.851327	FALSE	0.99348	FALSE	1	FALSE	0.877154	FALSE	0.854139	0.692386	FALSE	1	FALSE	1	FALSE	1
7405	Q16795	NDUFA9	NADH:ubiquinone oxidoreductase subunit A9	[u'NM_005002']	12	4758293	4796271	FALSE	0.0452269	chr12:4479736G>T (rs149058834)	0.000707658	FALSE	chr12:4777656C>G (rs531316763)	0.242542	FALSE	0.958738	0.162724	0.958694	0.162804	0.962985	0.154661	0.0270202	0.158292	0.999674	0.0143149	0.999679	0.014195	0.999099	0.0232182	-0.0301384	0.0475066	0.038347	0.038347	FALSE	0.851053	FALSE	0.851936	FALSE	0.99348	FALSE	0.931029	FALSE	0.877668	FALSE	0.854756	0.40465	FALSE	1	FALSE	1	FALSE	1
4140	P30050	RPL12	ribosomal protein L12	[u'NM_000976']	9	130210003	130213596	FALSE		chr9:130166262G>A (rs201254853)	0.000191875	FALSE	chr9:130211635C>T (rs143660046)	0.065999	FALSE	0.998327	0.0206853	0.998317	0.0207611	0.999359	0.0109217	0.0628719	0.010653	1	0.000152451	1	0.000153228	1	4.48185e-09	0.000550121	0.93679	0.0383624	0.0383624	FALSE	0.851053	FALSE	0.851936	FALSE	0.833042	FALSE	1	FALSE	0.877668	FALSE	0.854756	0.0444234	FALSE	0.904272	FALSE	0.920292	FALSE	0.910191
9528	Q6ZVT6	C3orf67	chromosome 3 open reading frame 67	[u'NM_198463']	3	58728190	58923391	FALSE		chr3:58302710G>A (rs77012717)	0.000389362	FALSE	chr3:58849429CT>C (3:58849429_CT_C)	0.00332631	FALSE	0.989908	0.042595	0.989927	0.0424361	0.987991	0.055977	-0.0389871	0.018471	0.999973	0.00196274	0.999972	0.00197268	1.00001	0.000145763	0.0236936	0.405529	0.0385441	0.0385441	FALSE	0.853525	FALSE	0.854061	FALSE	0.904382	FALSE	1	FALSE	0.880659	FALSE	0.856989	0.288197	FALSE	0.994036	FALSE	0.997279	FALSE	0.996226
7867	Q53GL7	PARP10	poly(ADP-ribose) polymerase family member 10	[u'NM_032789']	8	145051655	145060527	FALSE		chr8:144994154C>G (rs200407723)	6.71144e-05	FALSE	chr8:145057730G>A (rs573473032)	0.00564362	FALSE	0.524423	0.310474	0.524573	0.310507	0.509799	0.306896	-0.0478576	0.0128199	0.914891	0.202382	0.914943	0.202327	0.909877	0.207627	-0.0247117	0.196039	0.0386903	0.0386903	FALSE	0.853525	FALSE	0.854061	FALSE	0.844377	FALSE	1	FALSE	0.881065	FALSE	0.856989	0.842287	FALSE	1	FALSE	1	FALSE	1
11795	Q8NHH9	ATL2	atlastin GTPase 2	[u'NM_022374']	2	38523139	38604402	FALSE		chr2:39050373T>C (rs116823078)	0.00202475	FALSE	chr2:38604341C>T (rs574246150)	0.0433536	FALSE	0.654687	0.236826	0.654782	0.23687	0.645411	0.232289	-0.0399448	0.0401443	0.951528	0.119448	0.951575	0.119399	0.946925	0.12406	-0.0381929	0.0642135	0.0387592	0.0387592	FALSE	0.853525	FALSE	0.854061	FALSE	0.949074	FALSE	1	FALSE	0.881065	FALSE	0.856989	0.812207	FALSE	1	FALSE	1	FALSE	1
7688	Q3SYG4	BBS9	Bardet-Biedl syndrome 9	[u'NM_001033604']	7	33185865	33644835	FALSE		chr7:33905057T>G (rs17170463)	0.00228257	FALSE	chr7:33384197C>T (rs138072724)	0.0199768	FALSE	0.94318	0.0731202	0.943147	0.0731423	0.946402	0.0708481	0.0451958	0.0233704	0.996643	0.0164886	0.996645	0.016485	0.996443	0.0168384	-0.0120979	0.553034	0.0388119	0.0388119	FALSE	0.853525	FALSE	0.854061	FALSE	0.905367	FALSE	1	FALSE	0.881065	FALSE	0.856989	0.0124371	FALSE	0.769372	FALSE	0.812614	FALSE	0.784063
9995	Q86TM3	DDX53	DEAD-box helicase 53	[u'NM_182699']	X	23018175	23020067	FALSE	0.00925242	chrX:22993354C>T (rs1405775)	0.0016488	FALSE	chrX:23019346G>T (rs5926203)	0.0207191	FALSE	0.828509	0.369061	0.828366	0.369175	0.842497	0.357472	0.038889	0.0206134	0.945838	0.217771	0.945721	0.217981	0.957239	0.195811	0.0555905	0.0279452	0.0388866	0.0388866	FALSE	0.853525	FALSE	0.854061	FALSE	0.904382	FALSE	0.794827	FALSE	0.881065	FALSE	0.856989	0.0963202	FALSE	0.951021	FALSE	0.962876	FALSE	0.956617
13512	Q96M96	FGD4	FYVE, RhoGEF and PH domain containing 4	[u'NM_139241']	12	32729292	32793464	FALSE		chr12:32760900A>G (rs554136279)	0.000147859	FALSE	chr12:32760900A>G (rs554136279)	0.000147859	FALSE	0.989947	0.0635697	0.989914	0.0637101	0.993117	0.0477657	0.0568849	0.010951	0.99998	0.00313283	0.99998	0.00314879	1	3.03567e-05	0.0096636	0.732776	0.038935	0.038935	FALSE	0.853525	FALSE	0.854061	FALSE	0.833042	FALSE	1	FALSE	0.881065	FALSE	0.856989	0.0920174	FALSE	0.943892	FALSE	0.956403	FALSE	0.949691
9912	Q7Z7B0	FILIP1	filamin A interacting protein 1	[u'XM_029179']	6	76018410	76124688	FALSE		chr6:75885553G>A (rs189842215)	2.71592e-05	FALSE	chr6:76124678C>T (rs145500939)	0.00130545	FALSE	0.990043	0.0333562	0.99006	0.0332962	0.988404	0.0387405	-0.0458424	0.0108897	0.999969	0.00151977	0.999969	0.00152236	0.999966	0.00124043	-0.00167408	0.88699	0.0389791	0.0389791	FALSE	0.853525	FALSE	0.854061	FALSE	0.833042	FALSE	1	FALSE	0.881065	FALSE	0.856989	0.00560899	FALSE	0.695009	FALSE	0.748412	FALSE	0.713504
5490	P59282	TPPP2	tubulin polymerization promoting protein family member 2	[u'NM_173846']	14	21498741	21500233	FALSE		chr14:21542962G>A (rs116108291)	0.00243169	FALSE	chr14:21500121G>T (rs9624)	0.0310236	FALSE	0.763945	0.387584	0.764052	0.387525	0.753384	0.393174	-0.0273286	0.201998	0.983779	0.115423	0.983836	0.115224	0.978138	0.133367	-0.0457205	0.0145281	0.0390137	0.0390137	FALSE	0.853525	FALSE	0.854061	FALSE	0.99348	FALSE	0.634252	FALSE	0.881065	FALSE	0.856989	0.660926	FALSE	1	FALSE	1	FALSE	1
5181	P52951	GBX2	gastrulation brain homeobox 2	[u'NM_001485']	2	237074560	237076614	FALSE	0.0024	chr2:236653408G>A (rs200676786)	3.36358e-07	TRUE	chr2:237076176C>T (rs751864427)	0.184433	FALSE	0.998094	0.0254406	0.998089	0.0255206	0.99857	0.0157458	0.0227128	0.364699	1	0.000158474	1	0.000158236	1	0.00018024	0.0182755	0.0168365	0.039021	0.039021	FALSE	0.853525	FALSE	0.854061	FALSE	0.99348	FALSE	0.650201	FALSE		FALSE	0.856989	0.843896	FALSE	1	FALSE		FALSE	1
5524	P60022	DEFB1	defensin beta 1	[u'NM_005218']	8	6728206	6735379	FALSE	0.1075	chr8:6377434G>A (rs201656196)	0.000276213	FALSE	chr8:6728267G>A (rs1800967)	0.00143179	FALSE	0.994001	0.0593856	0.99403	0.059162	0.991121	0.0781889	-0.0419529	0.0109672	1	0.000262162	1	0.000263487	1	2.26205e-05	-0.00191246	0.930703	0.0390394	0.0390394	FALSE	0.853525	FALSE	0.854061	FALSE	0.833042	FALSE	1	FALSE	0.881065	FALSE	0.856989	0.233907	FALSE	0.979517	FALSE	0.984801	FALSE	0.982226
1414	O43933	PEX1	peroxisomal biogenesis factor 1	[u'NM_000466']	7	92116774	92157749	FALSE		chr7:91735020C>T (rs183257184)	2.27041e-05	FALSE	chr7:92122430T>G (rs185181696)	0.00128061	FALSE	0.983301	0.0712177	0.983329	0.0710284	0.980561	0.0877563	-0.034669	0.0445806	0.999923	0.00297139	0.999922	0.00298444	0.999998	0.00110046	0.0336023	0.161604	0.0391932	0.0391932	FALSE	0.853525	FALSE	0.854061	FALSE	0.964311	FALSE	1	FALSE	0.881065	FALSE	0.856989	0.0764709	FALSE	0.939218	FALSE	0.953007	FALSE	0.944453
17088	Q9UKN5	PRDM4	PR/SET domain 4	[u'NM_012406']	12	108127990	108154292	FALSE		chr12:108589868C>T (rs571473218)	0.0001039	FALSE	chr12:108145485T>C (rs148244009)	0.0799481	FALSE	0.998051	0.0167211	0.998052	0.0167118	0.997938	0.017612	-0.00663478	0.740005	1	0.000144895	1	0.000144781	1	0.000155625	0.0261735	0.0112647	0.0392394	0.0392394	FALSE	0.853525	FALSE	0.854061	FALSE	0.996919	FALSE	0.570464	FALSE	0.881065	FALSE	0.856989	0.177438	FALSE	0.971687	FALSE	0.980601	FALSE	0.975186
7324	Q16543	CDC37	cell division cycle 37	[u'NM_007065']	19	10502230	10514155	FALSE	0.119262	chr19:10738415T>C (rs145954566)	0.000152282	FALSE	chr19:10505978C>T (rs201914397)	0.0046739	FALSE	0.997678	0.03569	0.997694	0.0354714	0.996098	0.0528605	-0.0354474	0.0266444	1	7.85194e-05	1	7.88965e-05	1	1.88329e-05	0.0114313	0.210343	0.03935	0.03935	FALSE	0.853525	FALSE	0.854061	FALSE	0.914143	FALSE	1	FALSE	0.881065	FALSE	0.856989	0.0151027	FALSE	0.783512	FALSE	0.825556	FALSE	0.795698
13145	Q96FV9	THOC1	THO complex 1	[u'NM_005131']	18	214629	268019	FALSE		chr18:134177G>A (rs79235997)	0.00464485	FALSE	chr18:224147C>T (rs377169666)	0.0778011	FALSE	0.998673	0.0120237	0.998669	0.0120635	0.99908	0.00710835	0.0415386	0.0828633	1	3.55418e-05	1	3.55226e-05	1	3.73649e-05	0.02289	0.0671413	0.0394515	0.0394515	FALSE	0.853525	FALSE	0.854061	FALSE	0.99348	FALSE	1	FALSE	0.881065	FALSE	0.856989	0.127474	FALSE	0.95916	FALSE	0.967915	FALSE	0.962923
16565	Q9P258	RCC2	regulator of chromosome condensation 2	[u'NM_018715']	1	17735589	17765010	FALSE	0.00386667	chr1:17323565T>C (rs756955409)	4.34972e-06	FALSE	chr1:17764914C>A (rs564876055)	0.0140477	FALSE	0.992484	0.0515496	0.992461	0.0516399	0.994694	0.0417113	0.0475719	0.0331308	0.99999	0.00166384	0.99999	0.00163681	0.999947	0.00339138	-0.0163631	0.207076	0.0395105	0.0395105	FALSE	0.853525	FALSE	0.854061	FALSE	0.930516	FALSE	1	FALSE	0.881065	FALSE	0.856989	0.0258161	FALSE	0.871133	FALSE	0.897579	FALSE	0.881088
13527	Q96MF6	COQ10A	coenzyme Q10A	[u'NM_144576']	12	56660903	56664098	FALSE		chr12:56396395G>A (rs117778870)	0.000247435	FALSE	chr12:56664027C>T (rs183902491)	0.0326247	FALSE	0.869562	0.33556	0.869509	0.335618	0.874736	0.329831	0.0157083	0.441075	0.995397	0.06728	0.995427	0.0670548	0.992459	0.0864802	-0.0383589	0.024754	0.0395954	0.0395954	FALSE	0.853525	FALSE	0.854061	FALSE	0.99348	FALSE	0.756687	FALSE	0.881065	FALSE	0.856989	0.938735	FALSE	1	FALSE	1	FALSE	1
15797	Q9NQ48	LZTFL1	leucine zipper transcription factor like 1	[u'NM_020347']	3	45867809	45883483	FALSE		chr3:45811864C>T (rs189556419)	0.000447618	FALSE	chr3:45869972C>T (rs1129183)	0.0569797	FALSE	0.94405	0.132946	0.944107	0.13289	0.938543	0.13815	-0.04105	0.036188	0.998451	0.0199152	0.998447	0.0199408	0.998839	0.0172178	0.0210402	0.305412	0.039599	0.039599	FALSE	0.853525	FALSE	0.854061	FALSE	0.937078	FALSE	1	FALSE	0.881065	FALSE	0.856989	0.0616809	FALSE	0.916735	FALSE	0.933121	FALSE	0.922664
1931	O75969	AKAP3	A-kinase anchoring protein 3	[u'NM_006422']	12	4724908	4747362	FALSE		chr12:4479736G>T (rs149058834)	0.000707658	FALSE	chr12:4737808T>G (rs36066195)	0.038182	FALSE	0.499273	0.0502545	0.499275	0.0502445	0.499154	0.0512247	-0.00238421	0.862225	0.84451	0.0215507	0.844518	0.0215017	0.843706	0.0258842	-0.0341083	0.0551346	0.0396269	0.0396269	FALSE	0.853525	FALSE	0.854061	FALSE	0.996919	FALSE	0.966872	FALSE	0.881065	FALSE	0.856989	0.860109	FALSE	1	FALSE	1	FALSE	1
13801	Q96RL7	VPS13A	vacuolar protein sorting 13 homolog A	[u'NM_015186']	9	79792621	80030919	FALSE	0.00533333	chr9:79865065A>G (rs141249210)	0.00103571	FALSE	chr9:79865065A>G (rs141249210)	0.00103571	FALSE	0.97059	0.0673486	0.970614	0.0673211	0.968315	0.0699524	-0.0334926	0.0796776	1.00035	0.00443725	1.00035	0.00443318	1.00053	0.00481557	0.0399225	0.0248931	0.0396857	0.0396857	FALSE	0.853525	FALSE	0.854061	FALSE	0.99348	FALSE	0.758317	FALSE	0.881065	FALSE	0.856989	0.0635045	FALSE	0.918987	FALSE	0.935101	FALSE	0.924736
16153	Q9NVR7	TBCCD1	TBCC domain containing 1	[u'NM_018138']	3	186268942	186282118	FALSE		chr3:186570960G>A (rs144448520)	3.1754e-05	FALSE	chr3:186269046C>T (rs534889951)	0.0188618	FALSE	0.996118	0.0367763	0.99612	0.0368047	0.995968	0.033875	-0.00427695	0.790796	1	0.000210287	1	0.000210039	0.999996	0.000233177	-0.0249797	0.0113519	0.0397199	0.0397199	FALSE	0.853525	FALSE	0.854061	FALSE	0.996919	FALSE	0.571852	FALSE	0.881065	FALSE	0.856989	0.541656	FALSE	1	FALSE	1	FALSE	1
4024	P27635	RPL10	ribosomal protein L10	[u'NM_006013']	X	153626861	153629192	FALSE	0.0810185	chrX:153176186G>C (rs368873746)	0.000193318	FALSE	chrX:153629191C>T (rs200371097)	0.0180474	FALSE	0.70413	0.0770699	0.704172	0.0771266	0.700006	0.0711829	-0.0561373	0.0259834	0.83016	0.0781659	0.83019	0.0781877	0.827215	0.0759412	-0.0385982	0.024184	0.0398202	0.0398202	FALSE	0.853525	FALSE	0.854061	FALSE	0.913382	FALSE	0.75037	FALSE	0.881065	FALSE	0.856989	0.0189714	FALSE	0.83171	FALSE	0.868277	FALSE	0.842546
14040	Q99797	MIPEP	mitochondrial intermediate peptidase	[u'NM_005932']	13	24304490	24463459	FALSE		chr13:23915019A>G (rs371869943)	1.16289e-07	TRUE	chr13:24443484C>T (rs780379456)	0.013315	FALSE	0.453333	0.130082	0.453376	0.13006	0.449137	0.132124	-0.0323352	0.0964855	0.747508	0.156133	0.747435	0.1561	0.754601	0.159103	0.0454679	0.0183485	0.0398372	0.0398372	FALSE	0.853525	FALSE	0.854061	FALSE	0.99348	FALSE	0.66547	FALSE		FALSE	0.856989	0.155592	FALSE	0.962298	FALSE		FALSE	0.965821
4947	P49848	TAF6	TATA-box binding protein associated factor 6	[u'NM_005641']	7	99704872	99711832	FALSE	0.00333333	chr7:100028582A>G (rs531495501)	0.000391504	FALSE	chr7:99704892C>T (rs146348021)	0.0124957	FALSE	0.996685	0.028476	0.996682	0.0285584	0.997047	0.0187338	0.0151141	0.518905	1.00001	0.000332574	1.00001	0.000316526	0.999989	0.00106301	-0.0260678	0.0138707	0.0398599	0.0398599	FALSE	0.853525	FALSE	0.854061	FALSE	0.99348	FALSE	0.621513	FALSE	0.881065	FALSE	0.856989	0.0128997	FALSE	0.769797	FALSE	0.813665	FALSE	0.784063
15151	Q9H3L0	MMADHC	methylmalonic aciduria and homocystinuria, cblD type	[u'NM_015702']	2	150426491	150443611	FALSE		chr2:149954253G>A (rs10497052)	0.00872206	FALSE	chr2:150432319T>G (rs147318949)	0.104481	FALSE	0.982091	0.10044	0.982081	0.100482	0.983143	0.0961949	0.0107984	0.561382	0.999975	0.00368379	0.999974	0.00369842	1.00005	0.00173072	0.0248545	0.0157569	0.0398659	0.0398659	FALSE	0.853525	FALSE	0.854061	FALSE	0.99348	FALSE	0.642138	FALSE	0.881065	FALSE	0.856989	0.947785	FALSE	1	FALSE	1	FALSE	1
14087	Q99983	OMD	osteomodulin	[u'NM_005014']	9	95177437	95179840	FALSE	0.163956	chr9:95004534C>T (rs199947184)	7.23216e-08	TRUE	chr9:95177527T>A (rs546200406)	0.00945867	FALSE	0.953993	0.146965	0.95402	0.146948	0.951324	0.148604	-0.018243	0.321334	0.999401	0.0147601	0.999408	0.0146804	0.998699	0.0211411	-0.0389434	0.0146295	0.0398832	0.0398832	FALSE	0.853525	FALSE	0.854061	FALSE	0.99348	FALSE	0.634252	FALSE		FALSE	0.856989	0.129963	FALSE	0.95916	FALSE		FALSE	0.962923
9034	Q6PGN9	PSRC1	proline and serine rich coiled-coil 1	[u'NM_032636']	1	109822778	109825320	FALSE		chr1:109811213G>A (rs200969322)	5.31187e-06	FALSE	chr1:109824465C>T (rs774574191)	0.0137994	FALSE	0.982717	0.0581023	0.982689	0.0581581	0.985555	0.0522768	0.0518439	0.0124033	1.00003	0.00249496	1.00003	0.00249519	1	0.00247182	-0.01296	0.516181	0.0399291	0.0399291	FALSE	0.853525	FALSE	0.854061	FALSE	0.844377	FALSE	1	FALSE	0.881065	FALSE	0.856989	0.272489	FALSE	0.989805	FALSE	0.994417	FALSE	0.991957
3050	P0CG29	GSTT2	glutathione S-transferase theta 2 (gene/pseudogene)	[u'NM_000854']	22	24322389	24325794	FALSE		chr22:24621543G>A (rs183990532)	0.000202243	FALSE	chr22:24325078T>C (rs562918381)	0.00859723	FALSE	0.107605	0.137684	0.107645	0.137739	0.103672	0.132116	-0.0294385	0.115555	0.450314	0.377665	0.450495	0.377689	0.432563	0.374906	-0.0476546	0.0123445	0.039957	0.039957	FALSE	0.853525	FALSE	0.854061	FALSE	0.99348	FALSE	0.593708	FALSE	0.881065	FALSE	0.856989	0.46069	FALSE	1	FALSE	1	FALSE	1
4313	P34903	GABRA3	gamma-aminobutyric acid type A receptor alpha3 subunit	[u'NM_000808']	X	151336703	151533042	FALSE	0.132374	chrX:151124242G>T (rs55666211)	0.00188876	FALSE	chrX:151514142T>G (rs199934949)	0.00649172	FALSE	0.99569	0.0471314	0.995687	0.0471873	0.996001	0.0412908	0.00708875	0.677488	0.998751	0.0252842	0.998759	0.0252012	0.997933	0.0323864	-0.0284764	0.0535056	0.0400903	0.0400903	FALSE	0.853525	FALSE	0.854061	FALSE	0.996919	FALSE	0.953671	FALSE	0.881065	FALSE	0.856989	0.22639	FALSE	0.979052	FALSE	0.984713	FALSE	0.981811
4426	P36402	TCF7	transcription factor 7 (T-cell specific, HMG-box)	[u'NM_201634']	5	133450598	133481508	FALSE		chr5:133695617G>A (Affx-80227458)	2.71942e-06	FALSE	chr5:133451683C>A (rs5742913)	0.261856	FALSE	0.905864	0.127689	0.905864	0.127706	0.905883	0.126007	0.000152701	0.95563	0.997751	0.0214699	0.99774	0.0215064	0.998776	0.0175027	0.0528499	0.0113987	0.0400991	0.0400991	FALSE	0.853525	FALSE	0.854061	FALSE	0.998091	FALSE	0.571852	FALSE	0.881065	FALSE	0.856989	0.813187	FALSE	1	FALSE	1	FALSE	1
9252	Q6UXM1	LRIG3	leucine rich repeats and immunoglobulin like domains 3	[u'NM_153377']	12	59266357	59314016	FALSE	0.0892056	chr12:59144447A>G (rs2712500)	0.00566618	FALSE	chr12:59271406T>G (rs550224899)	0.0181105	FALSE	0.996105	0.0306918	0.996111	0.0306634	0.995537	0.0333503	-0.0179381	0.336505	1	0.000299675	1	0.000299606	1.00001	0.000306231	0.0255783	0.016636	0.0401218	0.0401218	FALSE	0.853525	FALSE	0.854061	FALSE	0.99348	FALSE	0.650201	FALSE	0.881065	FALSE	0.856989	0.210571	FALSE	0.979052	FALSE	0.984713	FALSE	0.981811
11726	Q8NGX3	OR10T2	olfactory receptor family 10 subfamily T member 2	[u'NM_001004475']	1	158368315	158369256	FALSE		chr1:158064482T>A (rs535184121)	0.000302059	FALSE	chr1:158369105C>T (rs143978392)	0.00272178	FALSE	0.489469	0.421044	0.489555	0.421053	0.48107	0.420048	-0.0201762	0.229183	0.97288	0.155149	0.972816	0.155273	0.979141	0.142301	0.0424712	0.0414781	0.0401297	0.0401297	FALSE	0.853525	FALSE	0.854061	FALSE	0.99348	FALSE	0.892893	FALSE	0.881065	FALSE	0.856989	0.00678589	FALSE	0.726305	FALSE	0.785566	FALSE	0.747158
16019	Q9NSI8	SAMSN1	SAM domain, SH3 domain and nuclear localization signals 1	[u'NM_001256370']	21	15858236	15918582	FALSE		chr21:15561435T>C (rs17000899)	0.00167829	FALSE	chr21:15884853A>C (rs533839868)	0.00295003	FALSE	0.960844	0.156645	0.960775	0.156789	0.967627	0.141658	0.0458606	0.0257753	0.999594	0.0147094	0.999597	0.0146484	0.999333	0.0197855	-0.0151516	0.363245	0.0401571	0.0401571	FALSE	0.853525	FALSE	0.854061	FALSE	0.912498	FALSE	1	FALSE	0.881065	FALSE	0.856989	0.0287832	FALSE	0.888186	FALSE	0.906488	FALSE	0.895513
16024	Q9NST1	PNPLA3	patatin like phospholipase domain containing 3	[u'NM_025225']	22	44319792	44342259	FALSE		chr22:44489858C>T (rs201593385)	4.58085e-06	FALSE	chr22:44328851T>C (rs200872474)	0.000768737	FALSE	0.571071	0.298081	0.571075	0.298111	0.570709	0.2951	-0.00123486	0.956312	0.986545	0.0921295	0.986591	0.0920298	0.98206	0.10132	-0.0468072	0.0118413	0.0401624	0.0401624	FALSE	0.853525	FALSE	0.854061	FALSE	0.998091	FALSE	0.582167	FALSE	0.881065	FALSE	0.856989	0.543725	FALSE	1	FALSE	1	FALSE	1
3017	P0C7T4	HMSD	histocompatibility minor serpin domain containing	[u'XM_209104']	18	61621673	61627431	FALSE		chr18:61305116G>A (rs567704944)	0.00411908	FALSE	chr18:61621671AGATGGAGATATTCATC>A (18:61621671_AGATGGAGATATTCATC_A)	0.00788051	FALSE	0.999296	0.0181452	0.999301	0.0180257	0.998823	0.0274243	-0.020615	0.186682	0.999989	0.0023769	0.99999	0.00217933	0.999812	0.00968199	-0.0254302	0.0120829	0.0401733	0.0401733	FALSE	0.853525	FALSE	0.854061	FALSE	0.99348	FALSE	0.587512	FALSE	0.881065	FALSE	0.856989	0.271002	FALSE	0.988245	FALSE	0.992986	FALSE	0.990411
6315	Q09472	EP300	E1A binding protein p300	[u'NM_001429']	22	41489009	41574957	FALSE	0.207319	chr22:41431342C>A (rs4820425)	0.00113686	FALSE	chr22:41574697T>C (rs200876858)	0.00143846	FALSE	0.949464	0.08886	0.949438	0.0888751	0.951965	0.0873272	0.0286744	0.176797	0.998501	0.00847862	0.998498	0.00849158	0.998861	0.00708755	0.0464575	0.030681	0.0401829	0.0401829	FALSE	0.853525	FALSE	0.854061	FALSE	0.99348	FALSE	0.80179	FALSE	0.881065	FALSE	0.856989	0.223412	FALSE	0.979052	FALSE	0.984713	FALSE	0.981811
14742	Q9BZP6	CHIA	chitinase, acidic	[u'NM_001040623']	1	111853090	111863085	FALSE		chr1:111957411C>T (rs150120731)	0.000250528	FALSE	chr1:111860639G>A (rs200134913)	0.00431478	FALSE	0.091374	0.272919	0.091478	0.273071	0.0811926	0.257429	-0.0387595	0.051709	0.70385	0.419637	0.703753	0.419663	0.71337	0.416903	0.0229937	0.24582	0.040295	0.040295	FALSE	0.853525	FALSE	0.854061	FALSE	0.977588	FALSE	1	FALSE	0.881065	FALSE	0.856989	0.636637	FALSE	1	FALSE	1	FALSE	1
6707	Q13651	IL10RA	interleukin 10 receptor subunit alpha	[u'NM_001558']	11	117857183	117870353	FALSE	0.00459815	chr11:118133651G>A (rs146689036)	0.000266775	FALSE	chr11:117859143T>A (rs200175106)	0.00232637	FALSE	0.648964	0.148056	0.648891	0.148084	0.656153	0.145098	0.0495371	0.0177338	0.92436	0.0892747	0.924389	0.089266	0.921478	0.0900738	-0.0324722	0.0886745	0.0403006	0.0403006	FALSE	0.853525	FALSE	0.854061	FALSE	0.896354	FALSE	1	FALSE	0.881065	FALSE	0.856989	0.903286	FALSE	1	FALSE	1	FALSE	1
2264	O95715	CXCL14	C-X-C motif chemokine ligand 14	[u'NM_004887']	5	134907546	134914504	FALSE	0.0104337	chr5:134871163C>T (rs567322906)	0.00169324	FALSE	chr5:134910359C>T (rs546943314)	0.406899	FALSE	0.997793	0.0289298	0.997793	0.028916	0.99777	0.0302506	-0.000779532	0.988631	0.999999	0.000388014	1	0.00034159	0.999967	0.00186155	-0.0243621	0.0115403	0.0403236	0.0403236	FALSE	0.853525	FALSE	0.854061	FALSE	0.999316	FALSE	0.573742	FALSE	0.881065	FALSE	0.856989	1	FALSE	1	FALSE	1	FALSE	1
16008	Q9NSC7	ST6GALNAC1	ST6 N-acetylgalactosaminide alpha-2,6-sialyltransferase 1	[u'NM_018414']	17	74621415	74639720	FALSE		chr17:74740437C>T (rs183691521)	7.60818e-05	FALSE	chr17:74622774T>C (rs35948039)	0.0642948	FALSE	0.962282	0.0843279	0.962242	0.0844007	0.966221	0.0767672	0.0493258	0.021448	0.999964	0.00754637	0.999966	0.00754489	0.999771	0.00768746	-0.0255431	0.192621	0.0403448	0.0403448	FALSE	0.853525	FALSE	0.854061	FALSE	0.904382	FALSE	1	FALSE	0.881065	FALSE	0.856989	0.0614718	FALSE	0.916325	FALSE	0.932886	FALSE	0.922284
16512	Q9P0T7	TMEM9	transmembrane protein 9	[u'NM_016456']	1	201104794	201123051	FALSE		chr1:201084425T>C (rs111326937)	0.000352269	FALSE	chr1:201104936C>T (rs200271039)	0.10619	FALSE	0.999963	0.00230064	0.999963	0.00231196	0.999987	0.000422406	0.0142388	0.635632	1	6.26283e-07	1	5.93475e-07	1	2.07603e-06	0	0.0130437	0.0404403	0.0404403	FALSE	0.853867	FALSE	0.85437	FALSE	0.994211	FALSE	0.61715	FALSE	0.88116	FALSE	0.857308	0.806263	FALSE	1	FALSE	1	FALSE	1
11106	Q8N7Q3	ZNF676	zinc finger protein 676	[u'NM_001001411']	19	22362755	22379435	FALSE		chr19:22155206C>T (rs775309372)	0.000263967	FALSE	chr19:22364322A>G (rs62000438)	0.0219674	FALSE	0.558544	0.270319	0.558645	0.270369	0.548655	0.265195	-0.0373051	0.0526173	0.933404	0.170758	0.933475	0.170683	0.926546	0.177727	-0.0397636	0.0385726	0.0405202	0.0405202	FALSE	0.853867	FALSE	0.85437	FALSE	0.977588	FALSE	0.867623	FALSE	0.88116	FALSE	0.857308	0.341824	FALSE	0.999307	FALSE	1	FALSE	1
9768	Q7Z3K6	MIER3	MIER family member 3	[u'NM_152622']	5	56218958	56247929	FALSE		chr5:55792645T>C (rs157604)	0.00803913	FALSE	chr5:56218974G>A (rs184794239)	0.131843	FALSE	0.998241	0.0180416	0.998232	0.0181109	0.99916	0.00891801	0.0650216	0.0113434	1	0.000273683	1	0.000275077	1	5.43094e-06	0.00245102	0.915671	0.0405391	0.0405391	FALSE	0.853867	FALSE	0.85437	FALSE	0.844377	FALSE	1	FALSE	0.88116	FALSE	0.857308	0.175334	FALSE	0.971687	FALSE	0.980601	FALSE	0.975186
17082	Q9UKL2	OR52A1	olfactory receptor family 52 subfamily A member 1	[u'NM_012375']	11	5172664	5173599	FALSE		chr11:5530052CT>C (Affx-80279601)	0.00109307	FALSE	chr11:5173097C>T (rs146294670)	0.0197915	FALSE	0.0488697	0.0442012	0.0488862	0.0442013	0.0472572	0.0441645	-0.0368685	0.0490683	0.102658	0.0668595	0.102655	0.0668294	0.102939	0.0697417	0.0041619	0.941811	0.0405529	0.0405529	FALSE	0.853867	FALSE	0.85437	FALSE	0.977588	FALSE	1	FALSE	0.88116	FALSE	0.857308	0.251093	FALSE	0.982001	FALSE	0.987481	FALSE	0.984326
2611	P04155	TFF1	trefoil factor 1	[u'NM_003225']	21	43782591	43786604	FALSE		chr21:43531703T>C (rs553631324)	0.00115998	FALSE	chr21:43786540G>A (rs34795821)	0.0209629	FALSE	0.96347	0.14493	0.963398	0.145062	0.970456	0.131211	0.0510293	0.0113847	0.999788	0.0106044	0.999788	0.0106281	0.999846	0.00794551	0.00623158	0.783776	0.0406158	0.0406158	FALSE	0.85418	FALSE	0.854674	FALSE	0.844377	FALSE	1	FALSE	0.881418	FALSE	0.857616	0.0237388	FALSE	0.864841	FALSE	0.890817	FALSE	0.875064
15460	Q9H9S3	SEC61A2	Sec61 translocon alpha 2 subunit	[u'NM_018144']	10	12171787	12206450	FALSE		chr10:11686428C>T (rs34607060)	0.000171322	FALSE	chr10:12202938G>A (rs538832459)	0.10014	FALSE	0.851644	0.220166	0.851684	0.220121	0.84774	0.224525	-0.0177371	0.43054	0.99284	0.0430782	0.992862	0.0429969	0.990648	0.0503601	-0.0472932	0.0114838	0.0407682	0.0407682	FALSE	0.85519	FALSE	0.855652	FALSE	0.99348	FALSE	0.573497	FALSE	0.882206	FALSE	0.858607	0.357295	FALSE	0.999586	FALSE	1	FALSE	1
8096	Q5JWF8	ACTL10	actin like 10	[u'NM_001024675']	20	32255304	32256038	FALSE		chr20:32675636A>C (rs6120513)	2.4066e-06	FALSE	chr20:32255487G>C (rs555819819)	0.0176735	FALSE	0.972746	0.10836	0.97279	0.108298	0.968442	0.114152	-0.0390718	0.0370085	0.999888	0.00531612	0.999887	0.00534212	0.999978	0.00106407	0.0235221	0.31677	0.0408427	0.0408427	FALSE	0.85519	FALSE	0.855652	FALSE	0.937078	FALSE	1	FALSE	0.882206	FALSE	0.858607	0.0281534	FALSE	0.888186	FALSE	0.906488	FALSE	0.895513
6967	Q14802	FXYD3	FXYD domain containing ion transport regulator 3	[u'NM_021910']	19	35610281	35614358	FALSE		chr19:35715867C>T (rs527754765)	1.18789e-05	FALSE	chr19:35613736C>G (rs567610782)	0.252695	FALSE	0.975109	0.117484	0.97513	0.117445	0.973091	0.121254	-0.0170827	0.359247	0.99988	0.00705459	0.999884	0.00683659	0.999492	0.0186029	-0.0279811	0.015147	0.0408437	0.0408437	FALSE	0.85519	FALSE	0.855652	FALSE	0.99348	FALSE	0.638302	FALSE	0.882206	FALSE	0.858607	0.560964	FALSE	1	FALSE	1	FALSE	1
291	A6NHG9	OR5H14	olfactory receptor family 5 subfamily H member 14	[u'NM_001005514']	3	97868230	97869159	FALSE		chr3:98216681T>C (rs1729959)	0.000181291	FALSE	chr3:97868524A>T (rs149199670)	0.0731628	FALSE	0.194645	0.387534	0.19448	0.387397	0.210806	0.400301	0.0414471	0.0289248	0.738433	0.45962	0.738494	0.459605	0.732525	0.461097	-0.0129655	0.544142	0.0408561	0.0408561	FALSE	0.85519	FALSE	0.855652	FALSE	0.915281	FALSE	1	FALSE	0.882206	FALSE	0.858607	0.26122	FALSE	0.985944	FALSE	0.991171	FALSE	0.988244
5405	P56962	STX17	syntaxin 17	[u'NM_017919']	9	102677522	102730952	FALSE	0.0152302	chr9:102677532A>G (rs576490245)	0.00227885	FALSE	chr9:102677532A>G (rs576490245)	0.00227885	FALSE	0.858098	0.294412	0.858114	0.294406	0.856571	0.294961	-0.00523728	0.801184	0.994127	0.0626635	0.994158	0.0624995	0.9911	0.0769847	-0.0436104	0.0119556	0.0411437	0.0411437	FALSE	0.859573	FALSE	0.86002	FALSE	0.996919	FALSE	0.586153	FALSE	0.8866	FALSE	0.862995	0.275361	FALSE	0.991207	FALSE	0.995517	FALSE	0.993324
4237	P31941	APOBEC3A	apolipoprotein B mRNA editing enzyme catalytic subunit 3A	[u'NM_145699']	22	39353697	39358511	FALSE	0.069183	chr22:39441079A>C (rs575153290)	6.30792e-06	FALSE	chr22:39358111C>T (rs577212590)	0.0357451	FALSE	0.995421	0.0442433	0.995443	0.0440602	0.993332	0.0594629	-0.0403212	0.0148657	1.00021	0.00307289	1.0002	0.00306689	1.00031	0.00361036	0.032599	0.085718	0.0411621	0.0411621	FALSE	0.859573	FALSE	0.86002	FALSE	0.870673	FALSE	1	FALSE	0.8866	FALSE	0.862995	0.0482087	FALSE	0.904272	FALSE	0.920292	FALSE	0.910191
4391	P35609	ACTN2	actinin alpha 2	[u'NM_001103']	1	236849974	236925916	FALSE	0.0616363	chr1:236748419GAAC>G (1:236748419_GAAC_G)	0.000302249	FALSE	chr1:236924444G>A (rs200854335)	0.000704313	FALSE	0.990799	0.0607509	0.990813	0.0606807	0.989451	0.0672558	-0.0212614	0.207183	0.999988	0.00364778	0.99999	0.00348431	0.999793	0.0112873	-0.0236122	0.0222566	0.041244	0.041244	FALSE	0.860273	FALSE	0.860713	FALSE	0.99348	FALSE	0.717181	FALSE	0.887259	FALSE	0.863692	0.171966	FALSE	0.971687	FALSE	0.980531	FALSE	0.975186
13820	Q96RU3	FNBP1	formin binding protein 1	[u'NM_015033']	9	132652821	132805254	FALSE	0.0462963	chr9:133285969G>A (rs112661203)	4.24987e-05	FALSE	chr9:132687279T>C (rs199797411)	0.00388115	FALSE	0.825115	0.0974127	0.825067	0.0974039	0.829828	0.098153	0.0486875	0.0122129	0.963615	0.0603135	0.963611	0.0603185	0.96403	0.0598244	0.00698325	0.646648	0.0413353	0.0413353	FALSE	0.861169	FALSE	0.8616	FALSE	0.844377	FALSE	1	FALSE	0.888105	FALSE	0.864586	0.576724	FALSE	1	FALSE	1	FALSE	1
14675	Q9BYT9	ANO3	anoctamin 3	[u'NM_031418']	11	26353823	26681988	FALSE		chr11:26720075A>G (rs201480919)	0.000474128	FALSE	chr11:26681878C>T (rs566127474)	0.0576803	FALSE	0.987045	0.0715746	0.987047	0.071576	0.986785	0.0714381	-0.00366511	0.898519	0.999976	0.00310456	0.999978	0.00301382	0.999786	0.00799698	-0.0318294	0.0116233	0.041386	0.041386	FALSE	0.861216	FALSE	0.861639	FALSE	0.998091	FALSE	0.574637	FALSE	0.888105	FALSE	0.864627	0.711043	FALSE	1	FALSE	1	FALSE	1
8673	Q6A163	KRT39	keratin 39	[u'NM_213656']	17	39114856	39123108	FALSE		chr17:39521494G>A (rs79296577)	7.80029e-05	FALSE	chr17:39114915T>C (rs201519125)	0.00367435	FALSE	0.797962	0.217424	0.797865	0.217438	0.807475	0.21592	0.0443506	0.0207081	0.990393	0.0579812	0.990377	0.0580244	0.991924	0.0535666	0.0276985	0.160621	0.0414608	0.0414608	FALSE	0.861765	FALSE	0.86218	FALSE	0.904382	FALSE	1	FALSE	0.888607	FALSE	0.865172	0.977364	FALSE	1	FALSE	1	FALSE	1
6866	Q14444	CAPRIN1	cell cycle associated protein 1	[u'NM_005898']	11	34073968	34120911	FALSE	0.0024	chr11:33975141C>T (rs111291218)	0.00059954	FALSE	chr11:34098129G>A (rs566457539)	0.00192658	FALSE	0.996677	0.0279956	0.996689	0.0278634	0.995442	0.0387936	-0.036929	0.0152533	1.00002	0.000588171	1.00002	0.000586582	1.00002	0.00072709	-0.00216553	0.904673	0.0415716	0.0415716	FALSE	0.863059	FALSE	0.863466	FALSE	0.870673	FALSE	1	FALSE	0.889879	FALSE	0.866465	0.0269899	FALSE	0.879487	FALSE	0.906256	FALSE	0.889169
5221	P53804	TTC3	tetratricopeptide repeat domain 3	[u'NM_001001894']	21	38459558	38573872	FALSE		chr21:38438006T>C (rs16994704)	1.26767e-05	FALSE	chr21:38459702G>A (rs765302589)	0.0243301	FALSE	0.810682	0.128015	0.810666	0.127993	0.812233	0.13013	0.0121434	0.493234	0.99399	0.0294664	0.994003	0.0294686	0.992648	0.0292171	-0.0461856	0.0146866	0.0416899	0.0416899	FALSE	0.864507	FALSE	0.864906	FALSE	0.99348	FALSE	0.634252	FALSE	0.891309	FALSE	0.867912	0.547972	FALSE	1	FALSE	1	FALSE	1
15334	Q9H792	PEAK1	pseudopodium enriched atypical kinase 1	[u'NM_024776']	15	77406501	77474268	FALSE		chr15:77576567T>C (rs4886857)	0.00670565	FALSE	chr15:77472657T>C (rs549383668)	0.0136588	FALSE	0.872615	0.0729952	0.872646	0.0729817	0.869561	0.074241	-0.0419072	0.0321554	0.988055	0.029169	0.988062	0.0291573	0.987296	0.0302863	-0.025775	0.163446	0.0418445	0.0418445	FALSE	0.866702	FALSE	0.867094	FALSE	0.930516	FALSE	1	FALSE	0.893508	FALSE	0.87011	0.0315086	FALSE	0.888186	FALSE	0.906488	FALSE	0.895513
3666	P20023	CR2	complement C3d receptor 2	[u'NM_001877']	1	207627764	207658896	FALSE		chr1:207224294C>T (rs200758571)	0.000113682	FALSE	chr1:207646477G>A (rs149972318)	0.0173771	FALSE	0.273742	0.0915261	0.273786	0.0916825	0.269474	0.0745244	-0.0516137	0.0158413	0.569473	0.270969	0.569457	0.270975	0.570997	0.270412	0.00569044	0.777732	0.0420818	0.0420818	FALSE	0.870603	FALSE	0.870989	FALSE	0.874016	FALSE	1	FALSE	0.897468	FALSE	0.874021	0.0909435	FALSE	0.943892	FALSE	0.956403	FALSE	0.949691
9356	Q6ZMV7	LEKR1	leucine, glutamate and lysine rich 1	[u'NM_001004316']	3	156710870	156763536	FALSE		chr3:156714915G>A (rs17383603)	0.00132378	FALSE	chr3:156763370G>C (rs151042112)	0.073023	FALSE	0.995862	0.0404554	0.995842	0.0406138	0.997883	0.0193678	0.0641727	0.0118607	1	0.000374152	1	0.000376057	1	8.75093e-06	0.00268909	0.959056	0.0421811	0.0421811	FALSE	0.871644	FALSE	0.872022	FALSE	0.844377	FALSE	1	FALSE	0.898478	FALSE	0.87506	0.185545	FALSE	0.975394	FALSE	0.984018	FALSE	0.978703
3922	P24752	ACAT1	acetyl-CoA acetyltransferase 1	[u'NM_000019']	11	107992334	108018114	FALSE		chr11:108175462G>A (rs1801516)	4.63735e-06	FALSE	chr11:107992346G>C (rs3741056)	0.00684975	FALSE	0.853278	0.143289	0.853339	0.143304	0.847273	0.141728	-0.0425666	0.0287765	0.9834	0.0512472	0.983418	0.0512232	0.98161	0.0535119	-0.0345178	0.0666523	0.0422725	0.0422725	FALSE	0.872521	FALSE	0.872891	FALSE	0.915281	FALSE	1	FALSE	0.899318	FALSE	0.875934	0.9937	FALSE	1	FALSE	1	FALSE	1
9245	Q6UXH8	CCBE1	collagen and calcium binding EGF domains 1	[u'NM_133459']	18	57103143	57364574	FALSE		chr18:56892927G>A (rs554385679)	5.97927e-06	FALSE	chr18:57105378C>T (rs769574856)	0.00126742	FALSE	0.992037	0.056464	0.992037	0.0564809	0.992021	0.0547896	-0.000281732	0.980695	0.999996	0.00182639	0.999997	0.00171235	0.999876	0.00654444	-0.0253077	0.0120464	0.0424438	0.0424438	FALSE	0.875041	FALSE	0.875404	FALSE	0.999316	FALSE	0.587355	FALSE	0.901853	FALSE	0.878458	0.0473678	FALSE	0.904272	FALSE	0.920292	FALSE	0.910191
780	O00541	PES1	pescadillo ribosomal biogenesis factor 1	[u'NM_014303']	22	30973036	30987820	FALSE		chr22:30766717T>C (rs553097316)	0.000150972	FALSE	chr22:30975286G>C (rs201234783)	0.0143717	FALSE	0.955173	0.131209	0.955232	0.131114	0.949389	0.140075	-0.0430707	0.0190941	0.999623	0.00955605	0.999624	0.00951653	0.999423	0.0128481	-0.0178566	0.27216	0.0426002	0.0426002	FALSE	0.877249	FALSE	0.877604	FALSE	0.904382	FALSE	1	FALSE	0.904065	FALSE	0.880669	0.136513	FALSE	0.95916	FALSE	0.967915	FALSE	0.962923
81	A1L167	UBE2QL1	ubiquitin conjugating enzyme E2 Q family like 1	[u'NM_001145161']	5	6449007	6491459	FALSE	0.0024	chr5:6671959G>A (rs39847)	0.00229009	FALSE	chr5:6449341C>T (rs544533412)	0.0281792	FALSE	0.999939	0.00367507	0.999941	0.00354575	0.999768	0.0102418	-0.0224768	0.0427085	1	1.86744e-05	1	1.77759e-09	0.999996	0.000185676	-0.027239			0.0427085	FALSE	0.877793	FALSE		FALSE	0.955775	FALSE		FALSE	0.904382	FALSE	0.881203	0.0163687	FALSE	0.813967	FALSE	0.85533	FALSE	0.825662
7628	Q3KQV9	UAP1L1	UDP-N-acetylglucosamine pyrophosphorylase 1 like 1	[u'XM_038063']	9	139971985	139977178	FALSE		chr9:139640311C>G (rs144269953)	1.57241e-05	FALSE	chr9:139972219G>T (9:139972219_G_T)	0.00999669	FALSE	0.830058	0.139507	0.830126	0.139496	0.823329	0.140351	-0.048578	0.0140385	0.976378	0.0595444	0.976392	0.0595292	0.975044	0.0610034	-0.022367	0.225226	0.0427253	0.0427253	FALSE	0.877793	FALSE	0.879155	FALSE	0.859335	FALSE	1	FALSE	0.904382	FALSE	0.881203	0.032781	FALSE	0.888186	FALSE	0.906488	FALSE	0.895513
16529	Q9P127	LUZP4	leucine zipper protein 4	[u'NM_016383']	X	114524326	114541366	FALSE		chrX:114424364A>AC (rs781840406)	0.000479423	FALSE	chrX:114540950A>T (rs782230270)	0.000869104	FALSE	0.981236	0.0912463	0.981265	0.0910926	0.978465	0.105174	-0.0284503	0.184693	0.997868	0.0329546	0.997882	0.0328099	0.996528	0.0448959	-0.0344333	0.0155883	0.0428292	0.0428292	FALSE	0.878048	FALSE	0.879364	FALSE	0.99348	FALSE	0.642138	FALSE	0.904382	FALSE	0.88143	0.0468699	FALSE	0.904272	FALSE	0.920292	FALSE	0.910191
2111	O95201	ZNF205	zinc finger protein 205	[u'NM_003456']	16	3163432	3170323	FALSE		chr16:3024395C>T (rs371396451)	0.000296227	FALSE	chr16:3170210T>A (rs148859377)	0.0149299	FALSE	0.921831	0.0943232	0.921852	0.0942438	0.919811	0.101779	-0.0208116	0.245054	0.990975	0.0201352	0.990966	0.0201438	0.991788	0.019261	0.0416745	0.0343776	0.0428588	0.0428588	FALSE	0.878048	FALSE	0.879364	FALSE	0.99348	FALSE	0.838085	FALSE	0.904382	FALSE	0.88143	0.0261666	FALSE	0.875967	FALSE	0.902357	FALSE	0.885933
3208	P11171	EPB41	erythrocyte membrane protein band 4.1	[u'NM_203342']	1	29313950	29442306	FALSE	0.00656667	chr1:29185627A>G (rs531681098)	1.53334e-06	FALSE	chr1:29320013G>A (rs111642750)	0.00602611	FALSE	0.957228	0.114437	0.957173	0.114494	0.96255	0.108534	0.048196	0.0147121	0.999668	0.01041	0.999666	0.0104256	0.999815	0.00874804	0.0154037	0.442952	0.0429253	0.0429253	FALSE	0.878048	FALSE	0.879364	FALSE	0.870673	FALSE	1	FALSE	0.904382	FALSE	0.88143	0.0228114	FALSE	0.864841	FALSE	0.890817	FALSE	0.875064
7005	Q14BN4	SLMAP	sarcolemma associated protein	[u'NM_007159']	3	57743379	57913112	FALSE		chr3:58120425C>T (rs200618652)	4.72827e-05	FALSE	chr3:57913080C>G (rs544681029)	0.0086154	FALSE	0.990415	0.0380263	0.990412	0.0380298	0.990677	0.0376815	0.00699869	0.727231	0.999983	0.00159994	0.999984	0.00155673	0.999905	0.00398828	-0.0259694	0.014791	0.0429518	0.0429518	FALSE	0.878048	FALSE	0.879364	FALSE	0.996919	FALSE	0.634252	FALSE	0.904382	FALSE	0.88143	0.298911	FALSE	0.994036	FALSE	0.997279	FALSE	0.996226
3804	P22362	CCL1	C-C motif chemokine ligand 1	[u'NM_002981']	17	32687581	32690180	FALSE	0.0100741	chr17:32565765G>T (rs79182177)	0.00166141	FALSE	chr17:32687588T>C (rs375118478)	0.00547737	FALSE	0.99983	0.00583496	0.999833	0.00576822	0.999534	0.0104773	-0.0353169	0.0124506	1	3.86823e-06	1	3.88794e-06	1	3.65941e-09	0	0.880179	0.0429845	0.0429845	FALSE	0.878048	FALSE	0.879364	FALSE	0.844377	FALSE	1	FALSE	0.904382	FALSE	0.88143	0.00275354	FALSE	0.62293	FALSE	0.681276	FALSE	0.645656
1992	O94810	RGS11	regulator of G-protein signaling 11	[u'NM_001286485']	16	319271	325911	FALSE		chr16:396382G>A (rs200741961)	1.087e-05	FALSE	chr16:323543G>A (rs201529925)	9.29044e-05	FALSE	0.813878	0.347038	0.813709	0.347174	0.83042	0.333029	0.0491231	0.01518	0.994146	0.070671	0.994148	0.0706589	0.993958	0.0718452	-0.00267095	0.846242	0.0432194	0.0432194	FALSE	0.879009	FALSE	0.881003	FALSE	0.870673	FALSE	1	FALSE	0.904382	FALSE	0.881918	0.0330086	FALSE	0.888186	FALSE	0.906488	FALSE	0.895513
8504	Q5VWQ8	DAB2IP	DAB2 interacting protein	[u'NM_032552']	9	124414055	124544774	FALSE	0.0548513	chr9:123931891C>T (rs34344401)	0.00113976	FALSE	chr9:124536561A>G (rs143836788)	0.0169113	FALSE	0.972364	0.0505507	0.97238	0.0505547	0.970835	0.0501292	-0.0306841	0.113619	0.999752	0.0047707	0.99975	0.00478341	0.999917	0.00329338	0.0408004	0.0736334	0.0432981	0.0432981	FALSE	0.879009	FALSE	0.881003	FALSE	0.99348	FALSE	1	FALSE	0.904382	FALSE	0.881918	0.674346	FALSE	1	FALSE	1	FALSE	1
11873	Q8TAM1	BBS10	Bardet-Biedl syndrome 10	[u'NM_024685']	12	76739596	76742138	FALSE		chr12:76424364CGAGTGCGGCTGT>C (12:76424364_CGAGTGCGGCTGT_C)	0.000158276	FALSE	chr12:76739970C>T (rs529413005)	0.00721813	FALSE	0.951633	0.0982653	0.951594	0.0983051	0.955485	0.0942076	0.0404128	0.0422518	0.999016	0.0129452	0.999012	0.0129717	0.999456	0.0100118	0.0383195	0.076009	0.0433038	0.0433038	FALSE	0.879009	FALSE	0.881003	FALSE	0.955775	FALSE	1	FALSE	0.904382	FALSE	0.881918	0.0961576	FALSE	0.950548	FALSE	0.962464	FALSE	0.956153
11917	Q8TBB1	LNX1	ligand of numb-protein X 1	[u'NM_001126328']	4	54327077	54440169	FALSE		chr4:54342921G>A (rs199817409)	0.000193745	FALSE	chr4:54342921G>A (rs199817409)	0.000193745	FALSE	0.99004	0.0690908	0.990006	0.0692513	0.993336	0.0508878	0.0547943	0.0141047	1	0.00173099	1	0.00173946	1.00001	0.000340817	0.00922574	0.636767	0.043376	0.043376	FALSE	0.879009	FALSE	0.881003	FALSE	0.859335	FALSE	1	FALSE	0.904382	FALSE	0.881918	0.544056	FALSE	1	FALSE	1	FALSE	1
10346	Q8IUW3	SPATA2L	spermatogenesis associated 2 like	[u'NM_152339']	16	89763745	89767640	FALSE		chr16:89986117C>T (Affx-35293625)	5.93168e-32	TRUE	chr16:89764080G>T (rs370125857)	0.0227216	FALSE	0.987685	0.0663345	0.987652	0.0664408	0.990866	0.0548492	0.0527596	0.0123889	0.999973	0.00314581	0.999972	0.00316181	0.999999	0.000114831	0.0121489	0.682808	0.0433854	0.0433854	FALSE	0.879009	FALSE	0.881003	FALSE	0.844377	FALSE	1	FALSE		FALSE	0.881918	0.0424682	FALSE	0.904272	FALSE		FALSE	0.910191
9176	Q6UWI2	PARM1	prostate androgen-regulated mucin-like protein 1	[u'NM_015393']	4	75858538	75971454	FALSE		chr4:76337822G>C (rs76000133)	0.00130811	FALSE	chr4:75937800C>T (rs148034510)	0.0360637	FALSE	0.762369	0.150033	0.762423	0.150066	0.757009	0.146655	-0.0364894	0.0444174	0.956782	0.0872703	0.956766	0.0872836	0.958369	0.0859396	0.0185054	0.381992	0.0433953	0.0433953	FALSE	0.879009	FALSE	0.881003	FALSE	0.963933	FALSE	1	FALSE	0.904382	FALSE	0.881918	0.59748	FALSE	1	FALSE	1	FALSE	1
15592	Q9HC47	CTAGE1	cutaneous T-cell lymphoma-associated antigen 1	[u'NM_022663', u'NM_172241']	18	19994596	19994817	FALSE		chr18:19780730G>T (18:19780730_G_T)	0.00131662	FALSE	chr18:19994786A>G (rs201905802)	0.0142852	FALSE	0.995979	0.0433764	0.996	0.0432467	0.993895	0.0545639	-0.0427558	0.013381	0.999992	0.00167045	0.999992	0.00167896	1	6.12337e-09	0.00677778	0.909329	0.0434504	0.0434504	FALSE	0.879009	FALSE	0.881003	FALSE	0.849022	FALSE	1	FALSE	0.904382	FALSE	0.881918	0.0128055	FALSE	0.769797	FALSE	0.813643	FALSE	0.784063
5011	P50876	RNF144A	ring finger protein 144A	[u'NM_014746']	2	7137058	7179888	FALSE		chr2:7030412C>T (rs528472780)	0.00489408	FALSE	chr2:7137067A>G (rs364891)	0.0104449	FALSE	0.743693	0.0557087	0.743676	0.055664	0.74531	0.0599029	0.028257	0.143296	0.893428	0.0812694	0.89339	0.0812594	0.897096	0.0821605	0.0453553	0.0204191	0.0435336	0.0435336	FALSE	0.879009	FALSE	0.881003	FALSE	0.99348	FALSE	0.696336	FALSE	0.904382	FALSE	0.881918	0.733337	FALSE	1	FALSE	1	FALSE	1
8853	Q6NT89	TRNP1	TMF1-regulated nuclear protein 1	[u'NM_001013642']	1	27320278	27320958	FALSE		chr1:27624459G>C (rs150230763)	0.000588242	FALSE	chr1:27320356T>C (rs6689941)	0.00823276	FALSE	0.538189	0.0137264	0.538194	0.0136968	0.537705	0.0163629	-0.0324553	0.0734077	0.664508	0.00993771	0.664504	0.00989608	0.664997	0.0133922	0.0419347	0.013653	0.0435748	0.0435748	FALSE	0.879009	FALSE	0.881003	FALSE	0.99348	FALSE	0.619659	FALSE	0.904382	FALSE	0.881918	0.1741	FALSE	0.971687	FALSE	0.980531	FALSE	0.975186
16534	Q9P1Q5	OR1A1	olfactory receptor family 1 subfamily A member 1	[u'NM_014565']	17	3118915	3119841	FALSE		chr17:3402272G>A (rs140581464)	0.00196657	FALSE	chr17:3119297G>A (rs4375699)	0.0108786	FALSE	0.235749	0.312061	0.235807	0.312108	0.230056	0.307339	-0.0185663	0.323366	0.790974	0.370017	0.790823	0.370101	0.805807	0.361379	0.040968	0.0453046	0.0436443	0.0436443	FALSE	0.879009	FALSE	0.881003	FALSE	0.99348	FALSE	0.921655	FALSE	0.904382	FALSE	0.881918	0.0984496	FALSE	0.956814	FALSE	0.967111	FALSE	0.962046
12149	Q8TF09	DYNLRB2	dynein light chain roadblock-type 2	[u'NM_130897']	16	80574974	80584452	FALSE		chr16:80943856T>C (rs72811854)	0.000477281	FALSE	chr16:80584417G>A (rs189026572)	0.0364306	FALSE	0.995205	0.0529348	0.995231	0.0527691	0.992644	0.0671603	-0.0428331	0.0133915	0.999996	0.00140479	0.999996	0.00141194	1	1.18579e-08	0.00382083	0.89385	0.0436925	0.0436925	FALSE	0.879009	FALSE	0.881003	FALSE	0.849022	FALSE	1	FALSE	0.904382	FALSE	0.881918	0.0336031	FALSE	0.888186	FALSE	0.906488	FALSE	0.895513
2515	P01857	IGHG1	immunoglobulin heavy constant gamma 1 (G1m marker)	[u'NG_001019']	14	106207813	106209408	FALSE		chr14:106610576T>G (rs547870950)	0.00153179	FALSE	chr14:106209340T>C (rs11552998)	0.0169621	FALSE	6.52713e-12	3.31659e-09	6.59381e-12	3.33349e-09	0	0	-0.00279738		6.67797e-06	0.0020722	5.66161e-06	0.00200808	0.000106177	0.00546786	0.0244038	0.0437026		0.0437026	FALSE	0.879009	FALSE		FALSE		FALSE	0.91202	FALSE	0.904382	FALSE	0.881918	0.719066	FALSE	1	FALSE	1	FALSE	1
340	A6NK75	ZNF98	zinc finger protein 98	[u'NM_001098626']	19	22574321	22605026	FALSE		chr19:22915729T>G (rs78462039)	0.000108648	FALSE	chr19:22585594G>T (rs559843197)	0.000821972	FALSE	0.703517	0.203378	0.70342	0.203356	0.712999	0.205246	0.0468856	0.0128524	0.952303	0.10022	0.952291	0.100227	0.953542	0.0994598	0.0125281	0.469966	0.0437949	0.0437949	FALSE	0.879009	FALSE	0.881003	FALSE	0.844377	FALSE	1	FALSE	0.904382	FALSE	0.881918	0.0815729	FALSE	0.943892	FALSE	0.956403	FALSE	0.949691
1326	O43623	SNAI2	snail family transcriptional repressor 2	[u'NM_003068']	8	49831369	49833824	FALSE	0.0363444	chr8:49946568G>A (rs77526294)	0.000905945	FALSE	chr8:49832869T>C (rs530556235)	0.0512852	FALSE	0.99967	0.00749002	0.999671	0.00746849	0.999592	0.0093604	-0.00927775	0.576752	1	1.17864e-05	1	1.11317e-05	1	4.00914e-05	0.0283625	0.0142064	0.0438856	0.0438856	FALSE	0.879009	FALSE	0.881003	FALSE	0.99348	FALSE	0.630174	FALSE	0.904382	FALSE	0.881918	0.796064	FALSE	1	FALSE	1	FALSE	1
10213	Q86XI2	NCAPG2	non-SMC condensin II complex subunit G2	[u'NM_017760']	7	158424361	158494590	FALSE	0.00146667	chr7:158486138T>C (rs115095115)	0.0011296	FALSE	chr7:158486138T>C (rs115095115)	0.0011296	FALSE	0.973901	0.0839282	0.973908	0.0839305	0.973165	0.0837093	-0.00886888	0.672208	1	0.00343164	1	0.00330604	0.999818	0.00972568	-0.0254385	0.0134298	0.0438938	0.0438938	FALSE	0.879009	FALSE	0.881003	FALSE	0.996919	FALSE	0.619162	FALSE	0.904382	FALSE	0.881918	0.735846	FALSE	1	FALSE	1	FALSE	1
5423	P57087	JAM2	junctional adhesion molecule 2	[u'NM_001270407']	21	27012134	27086981	FALSE	0.00615	chr21:27074510C>G (rs184927780)	0.0029196	FALSE	chr21:27074510C>G (rs184927780)	0.0029196	FALSE	0.99934	0.0171414	0.999347	0.0170044	0.998601	0.0274057	-0.0327348	0.0319299	1	9.57411e-06	1	9.42169e-06	1	1.93217e-05	0.0156851	0.192798	0.0439045	0.0439045	FALSE	0.879009	FALSE	0.881003	FALSE	0.930516	FALSE	1	FALSE	0.904382	FALSE	0.881918	0.0604782	FALSE	0.914502	FALSE	0.930838	FALSE	0.920561
12656	Q92925	SMARCD2	SWI/SNF related, matrix associated, actin dependent regulator of chromatin, subfamily d, member 2	[u'NM_001098426']	17	61910301	61920034	FALSE		chr17:62019291G>A (Affx-80257544)	5.39029e-06	FALSE	chr17:61911540C>G (rs147427461)	0.251192	FALSE	0.999345	0.0107191	0.999342	0.0107644	0.999605	0.00441965	0.0319169	0.225316	1	7.31942e-06	1	7.33246e-06	1	5.90465e-06	0.035815	0.0296889	0.0439143	0.0439143	FALSE	0.879009	FALSE	0.881003	FALSE	0.99348	FALSE	0.798764	FALSE	0.904382	FALSE	0.881918	0.40612	FALSE	1	FALSE	1	FALSE	1
15126	Q9H321	VCX3B	variable charge, X-linked 3B	[u'NM_001001888']	X	8433492	8434421	FALSE		chrX:8927280G>T (rs73631420)	0.000618302	FALSE	chrX:8434158G>C (rs202142845)	0.0900206	FALSE	0.951792	0.0866316	0.951785	0.0866361	0.952429	0.0861918	0.00745142	0.400486	0.992382	0.028576	0.992364	0.028596	0.99412	0.0264843	0.0637108	0.0130728	0.0439421	0.0439421	FALSE	0.879009	FALSE	0.881003	FALSE	0.99348	FALSE	0.61715	FALSE	0.904382	FALSE	0.881918	0.289656	FALSE	0.994036	FALSE	0.997279	FALSE	0.996226
15920	Q9NRH2	SNRK	SNF related kinase	[u'NM_017719']	3	43344696	43390046	FALSE		chr3:43852286G>T (rs116733948)	0.00186338	FALSE	chr3:43389767G>T (rs73831264)	0.00653108	FALSE	0.981579	0.0506211	0.981606	0.0505683	0.978982	0.0554789	-0.0494261	0.0128233	0.999935	0.00225441	0.999936	0.0022583	0.999913	0.00183375	-0.0108661	0.643137	0.044062	0.044062	FALSE	0.879009	FALSE	0.881003	FALSE	0.844377	FALSE	1	FALSE	0.904382	FALSE	0.881918	0.133833	FALSE	0.95916	FALSE	0.967915	FALSE	0.962923
12148	Q8TF08	COX7B2	cytochrome c oxidase subunit 7B2	[u'NM_130902']	4	46736967	46737209	FALSE		chr4:46737002CAG>C (4:46737002_CAG_C)	0.00824326	FALSE	chr4:46737002CAG>C (4:46737002_CAG_C)	0.00824326	FALSE	0.997926	0.0174097	0.997934	0.0173663	0.997126	0.0212164	-0.0416525	0.0153509	0.999998	0.000789745	0.999998	0.000793768	1	4.50848e-06	0.00392913	0.720809	0.0443112	0.0443112	FALSE	0.879009	FALSE	0.881003	FALSE	0.870673	FALSE	1	FALSE	0.904382	FALSE	0.881918	0.149508	FALSE	0.959576	FALSE	0.967984	FALSE	0.963181
4707	P46092	CCR10	C-C motif chemokine receptor 10	[u'NM_016602']	17	40831574	40833841	FALSE	0.0181957	chr17:40925516C>T (rs141909224)	1.47451e-05	FALSE	chr17:40831596G>T (rs560256774)	0.0116095	FALSE	0.990092	0.0630462	0.990091	0.0630288	0.990101	0.0647264	0.000153016	0.978319	1.00005	0.00116169	1.00005	0.00115135	1.00009	0.00192041	0.0280841	0.0148064	0.0443204	0.0443204	FALSE	0.879009	FALSE	0.881003	FALSE	0.999316	FALSE	0.634252	FALSE	0.904382	FALSE	0.881918	0.466155	FALSE	1	FALSE	1	FALSE	1
13566	Q96MX3	ZNF48	zinc finger protein 48	[u'NM_152652']	16	30407116	30410425	FALSE		chr16:30723252A>G (rs189047288)	6.90012e-05	FALSE	chr16:30407185G>A (rs558202321)	0.00694163	FALSE	0.875605	0.0670421	0.875585	0.0670818	0.877507	0.0630126	0.0295271	0.120558	0.972566	0.036332	0.972552	0.0363364	0.973958	0.0358697	0.0389288	0.0426732	0.0443405	0.0443405	FALSE	0.879009	FALSE	0.881003	FALSE	0.99348	FALSE	0.902357	FALSE	0.904382	FALSE	0.881918	0.23662	FALSE	0.980533	FALSE	0.985712	FALSE	0.983229
3825	P22681	CBL	Cbl proto-oncogene	[u'NM_005188']	11	119077128	119170488	FALSE	0.30164	chr11:119050717G>A (rs548650241)	0.000811171	FALSE	chr11:119168156C>T (rs2227986)	0.0174288	FALSE	0.99469	0.0333112	0.994707	0.0332419	0.993063	0.039474	-0.0450327	0.0133511	1.00002	0.0011045	1.00002	0.00110844	1.00002	0.000606168	0.0104086	0.562024	0.044351	0.044351	FALSE	0.879009	FALSE	0.881003	FALSE	0.849022	FALSE	1	FALSE	0.904382	FALSE	0.881918	0.0408277	FALSE	0.904272	FALSE	0.920292	FALSE	0.910191
11138	Q8N8B7	TCEANC	transcription elongation factor A N-terminal and central domain containing	[u'NM_152634']	X	13680628	13681680	FALSE		chrX:13626473C>T (rs199623111)	0.000878958	FALSE	chrX:13681115C>T (rs2361159)	0.016312	FALSE	0.548741	0.30744	0.548928	0.307512	0.530477	0.299773	-0.0607595	0.0127479	0.807001	0.231934	0.80704	0.231927	0.80315	0.232603	-0.016748	0.12459	0.0444059	0.0444059	FALSE	0.879009	FALSE	0.881003	FALSE	0.844377	FALSE	1	FALSE	0.904382	FALSE	0.881918	0.810492	FALSE	1	FALSE	1	FALSE	1
4952	P49902	NT5C2	5'-nucleotidase, cytosolic II	[u'NM_012229']	10	104849432	104934715	FALSE	0.190538	chr10:105215054G>A (rs150242978)	3.8284e-06	FALSE	chr10:104850710T>C (rs533660770)	0.00789809	FALSE	0.890932	0.177483	0.890845	0.177529	0.899501	0.172747	0.0494194	0.013728	0.994175	0.0400982	0.994173	0.0401015	0.994362	0.0397687	0.00473578	0.83935	0.0444151	0.0444151	FALSE	0.879009	FALSE	0.881003	FALSE	0.852097	FALSE	1	FALSE	0.904382	FALSE	0.881918	0.0245065	FALSE	0.864841	FALSE	0.890817	FALSE	0.875064
11736	Q8NGZ0	OR2AJ1	olfactory receptor family 2 subfamily AJ member 1	[u'NG_004652']	1	248097071	248098054	FALSE		chr1:247835961T>C (rs76372161)	9.31257e-08	TRUE	chr1:248097198C>T (rs77842379)	6.43016e-07	FALSE	0.947042	0.212136	0.94712	0.211996	0.939347	0.225333	-0.0355324	0.0723198	0.99946	0.0225794	0.999469	0.0223939	0.998604	0.0364112	-0.0286208	0.0558978	0.0444674	0.0444674	FALSE	0.879009	FALSE	0.881003	FALSE	0.99348	FALSE	0.966945	FALSE		FALSE	0.881918	0.133376	FALSE	0.95916	FALSE		FALSE	0.962923
652	K7EJ46	SMIM22	small integral membrane protein 22	[u'NM_001253790']	16	4845736	4846229	FALSE		chr16:4836087C>A (rs539861648)	3.10329e-05	FALSE	chr16:4845797G>A (rs569330801)	0.00328603	FALSE	0.330994	0.400628	0.330798	0.40053	0.350186	0.409679	0.0478546	0.0126235	0.797523	0.365355	0.797464	0.365392	0.803328	0.36172	0.0161304	0.40828	0.044573	0.044573	FALSE	0.879009	FALSE	0.881003	FALSE	0.844377	FALSE	1	FALSE	0.904382	FALSE	0.881918	0.635342	FALSE	1	FALSE	1	FALSE	1
7345	Q16589	CCNG2	cyclin G2	[u'NM_004354']	4	78079686	78087074	FALSE		chr4:77817325C>T (rs141644004)	0.000180067	FALSE	chr4:78080581C>T (rs558158350)	0.0114469	FALSE	0.979751	0.074916	0.979734	0.0749456	0.981451	0.0719393	0.0233776	0.193294	0.999849	0.0060283	0.999852	0.0059902	0.999607	0.00900567	-0.0320467	0.0417884	0.0446301	0.0446301	FALSE	0.879009	FALSE	0.881003	FALSE	0.99348	FALSE	0.893297	FALSE	0.904382	FALSE	0.881918	0.203839	FALSE	0.979052	FALSE	0.984713	FALSE	0.981811
1180	O15552	FFAR2	free fatty acid receptor 2	[u'NM_005306']	19	35940617	35941606	FALSE		chr19:35715867C>T (rs527754765)	1.18789e-05	FALSE	chr19:35941248T>A (rs409093)	0.0221831	FALSE	0.847394	0.335852	0.847248	0.335992	0.861722	0.32158	0.0440135	0.0227454	0.994397	0.0707453	0.994377	0.0708647	0.996282	0.057834	0.0294418	0.157211	0.0450292	0.0450292	FALSE	0.879009	FALSE	0.881003	FALSE	0.905367	FALSE	1	FALSE	0.904382	FALSE	0.881918	0.141889	FALSE	0.95916	FALSE	0.967915	FALSE	0.962923
9895	Q7Z6M1	RABEPK	Rab9 effector protein with kelch motifs	[u'NM_005833']	9	127965293	127996256	FALSE		chr9:127619630CCT>C (Affx-52371727)	0.00160016	FALSE	chr9:127975654C>T (rs1128362)	0.0907157	FALSE	0.800737	0.302682	0.800596	0.302738	0.814502	0.296794	0.0463882	0.0242967	0.988187	0.0791225	0.988193	0.0791074	0.987588	0.0805837	-0.00757739	0.598242	0.0451535	0.0451535	FALSE	0.879009	FALSE	0.881003	FALSE	0.908556	FALSE	1	FALSE	0.904382	FALSE	0.881918	0.368083	FALSE	1	FALSE	1	FALSE	1
12741	Q969M7	UBE2F	ubiquitin conjugating enzyme E2 F (putative)	[u'NM_080678']	2	238881750	238949976	FALSE		chr2:239039888G>A (rs369125834)	0.000285708	FALSE	chr2:238903430T>G (rs190497001)	0.210268	FALSE	0.999655	0.0102259	0.999657	0.010191	0.99941	0.0131971	-0.0209396	0.208779	1	1.78602e-06	1	1.71267e-06	1	5.31987e-06	0.0301654	0.0312825	0.0451566	0.0451566	FALSE	0.879009	FALSE	0.881003	FALSE	0.99348	FALSE	0.807648	FALSE	0.904382	FALSE	0.881918	0.220645	FALSE	0.979052	FALSE	0.984713	FALSE	0.981811
7485	Q2M1K9	ZNF423	zinc finger protein 423	[u'NM_015069']	16	49525189	49856596	FALSE		chr16:50338723C>T (rs9924714)	0.00165537	FALSE	chr16:49671762G>A (rs142517429)	0.00196026	FALSE	0.991302	0.0361928	0.991286	0.0362635	0.992898	0.0283925	0.0495005	0.0211387	1.00003	0.000918047	1.00003	0.000919093	1.00001	0.000808853	-0.0239595	0.24161	0.0451723	0.0451723	FALSE	0.879009	FALSE	0.881003	FALSE	0.904382	FALSE	1	FALSE	0.904382	FALSE	0.881918	0.0610988	FALSE	0.915534	FALSE	0.931375	FALSE	0.921508
566	C9JJ37	BTBD19	BTB domain containing 19	[u'NM_001136537']	1	45274493	45279441	FALSE		chr1:45101714T>A (rs572767325)	5.31327e-05	FALSE	chr1:45275997G>A (rs567162976)	0.0551036	FALSE	0.991595	0.0657955	0.991563	0.0659481	0.994799	0.0484878	0.055924	0.0128597	0.999991	0.00182424	0.999991	0.00183353	1	1.56637e-05	0.00744743	0.805574	0.0452468	0.0452468	FALSE	0.879009	FALSE	0.881003	FALSE	0.844377	FALSE	1	FALSE	0.904382	FALSE	0.881918	0.133551	FALSE	0.95916	FALSE	0.967915	FALSE	0.962923
15756	Q9NPF8	ADAP2	ArfGAP with dual PH domains 2	[u'NM_018404']	17	29249033	29284884	FALSE		chr17:28887704A>G (rs146038708)	0.0015164	FALSE	chr17:29258963A>G (rs550733887)	0.0315743	FALSE	0.960351	0.113195	0.960403	0.113094	0.955175	0.122573	-0.0443363	0.0146057	0.99973	0.00838791	0.999731	0.00836194	0.999575	0.0106264	-0.0163576	0.367104	0.0452914	0.0452914	FALSE	0.879009	FALSE	0.881003	FALSE	0.870673	FALSE	1	FALSE	0.904382	FALSE	0.881918	0.0258131	FALSE	0.871133	FALSE	0.897579	FALSE	0.881088
6547	Q13247	SRSF6	serine and arginine rich splicing factor 6	[u'NM_006275']	20	42086674	42089700	FALSE	0.007	chr20:42554374G>A (rs56283076)	0.000939278	FALSE	chr20:42088845C>A (rs199953346)	0.0770944	FALSE	0.99029	0.0522241	0.990265	0.052328	0.992776	0.0407192	0.0535477	0.0127965	0.999992	0.00176668	0.999992	0.00177557	1	0.000199385	0.0103319	0.666412	0.0453361	0.0453361	FALSE	0.879009	FALSE	0.881003	FALSE	0.844377	FALSE	1	FALSE	0.904382	FALSE	0.881918	0.0529777	FALSE	0.904272	FALSE	0.920292	FALSE	0.910191
5484	P59047	NLRP5	NLR family pyrin domain containing 5	[u'NM_153447']	19	56511092	56572891	FALSE		chr19:56758427T>C (rs553041806)	0.000185027	FALSE	chr19:56565126C>T (rs572932270)	0.0131907	FALSE	0.599604	0.199282	0.599612	0.199274	0.59886	0.200022	-0.00376529	0.988583	0.957033	0.0788283	0.957055	0.0788144	0.954922	0.0801557	-0.0268322	0.129491	0.0454362	0.0454362	FALSE	0.879009	FALSE	0.881003	FALSE	0.999316	FALSE	1	FALSE	0.904382	FALSE	0.881918	0.827259	FALSE	1	FALSE	1	FALSE	1
15895	Q9NR99	MXRA5	matrix remodeling associated 5	[u'NM_015419']	X	3227760	3261874	FALSE		chrX:3242206T>C (rs199970279)	0.000611486	FALSE	chrX:3242206T>C (rs199970279)	0.000611486	FALSE	0.730083	0.150902	0.730037	0.150857	0.734563	0.155202	0.0295704	0.0128953	1.00413	0.054492	1.00412	0.0545505	1.00576	0.0483905	0.0318007	0.520207	0.0454901	0.0454901	FALSE	0.879009	FALSE	0.881003	FALSE	0.844377	FALSE	1	FALSE	0.904382	FALSE	0.881918	0.258206	FALSE	0.982001	FALSE	0.987481	FALSE	0.984326
5820	P78508	KCNJ10	potassium voltage-gated channel subfamily J member 10	[u'NM_002241']	1	160011186	160012322	FALSE		chr1:159923923C>T (rs569464243)	0.000325277	FALSE	chr1:160012023G>T (rs139069413)	0.0941946	FALSE	0.923946	0.167385	0.923938	0.167393	0.924755	0.166544	0.00489598	0.716019	0.997998	0.0263	0.99801	0.0262178	0.99674	0.0333573	-0.0423561	0.0185733	0.0455635	0.0455635	FALSE	0.879009	FALSE	0.881003	FALSE	0.996919	FALSE	0.670876	FALSE	0.904382	FALSE	0.881918	0.923939	FALSE	1	FALSE	1	FALSE	1
5081	P51690	ARSE	arylsulfatase E (chondrodysplasia punctata 1)	[u'NM_000047']	X	2852876	2878441	FALSE		chrX:3242206T>C (rs199970279)	0.000611486	FALSE	chrX:2856155C>T (rs35143646)	0.0156262	FALSE	0.760974	0.128527	0.760936	0.128516	0.764638	0.129597	0.0286811	0.0174367	0.895267	0.0990226	0.895216	0.0990338	0.900204	0.0978022	0.0506804	0.0412061	0.0456092	0.0456092	FALSE	0.879009	FALSE	0.881003	FALSE	0.896354	FALSE	0.890485	FALSE	0.904382	FALSE	0.881918	0.0603923	FALSE	0.914059	FALSE	0.930424	FALSE	0.920121
10071	Q86UZ6	ZBTB46	zinc finger and BTB domain containing 46	[u'NM_025224']	20	62378286	62422110	FALSE	0.00493333	chr20:62500711G>A (rs767864220)	1.09292e-05	FALSE	chr20:62378323G>A (rs549784698)	0.0836502	FALSE	0.926045	0.122644	0.926097	0.12262	0.920958	0.124873	-0.0415257	0.035704	0.996899	0.0237128	0.996894	0.0237272	0.99731	0.0222477	0.0180555	0.393305	0.0456709	0.0456709	FALSE	0.879009	FALSE	0.881003	FALSE	0.934834	FALSE	1	FALSE	0.904382	FALSE	0.881918	0.489521	FALSE	1	FALSE	1	FALSE	1
14667	Q9BYR8	KRTAP3-1	keratin associated protein 3-1	[u'NM_031958']	17	39165033	39165326	FALSE		chr17:39521494G>A (rs79296577)	7.80029e-05	FALSE	chr17:39165296C>T (rs200201474)	0.37213	FALSE	0.999946	0.00257466	0.999948	0.00241751	0.999803	0.00913271	-0.0216639	0.0131336	1	3.83171e-06	1	3.85123e-06	1	4.00869e-09	0	0.924235	0.0457576	0.0457576	FALSE	0.879009	FALSE	0.881003	FALSE	0.849022	FALSE	1	FALSE	0.904382	FALSE	0.881918	0.00356578	FALSE	0.62293	FALSE	0.681276	FALSE	0.645656
9501	Q6ZUT1	C11orf57	chromosome 11 open reading frame 57	[u'NM_018195']	11	111946299	111953693	FALSE		chr11:112072779G>A (rs181898566)	2.76106e-05	FALSE	chr11:111952743G>C (rs150961853)	0.0133189	FALSE	0.990093	0.0616535	0.990123	0.0615336	0.987165	0.0723811	-0.0440332	0.0136756	0.999994	0.00190193	0.999994	0.00191162	1	3.88525e-05	0.00564305	0.831851	0.045806	0.045806	FALSE	0.879009	FALSE	0.881003	FALSE	0.852097	FALSE	1	FALSE	0.904382	FALSE	0.881918	0.00893775	FALSE	0.75376	FALSE	0.806175	FALSE	0.774236
348	A6NKK0	OR5H1	olfactory receptor family 5 subfamily H member 1	[u'NM_001005338']	3	97851542	97852480	FALSE		chr3:98216681T>C (rs1729959)	0.000181291	FALSE	chr3:97852043T>G (rs561859422)	0.00236361	FALSE	0.240725	0.378657	0.240572	0.378545	0.255645	0.389125	0.0392664	0.0388384	0.749818	0.382987	0.749869	0.382964	0.744874	0.385218	-0.0130043	0.537577	0.0458207	0.0458207	FALSE	0.879009	FALSE	0.881003	FALSE	0.945425	FALSE	1	FALSE	0.904382	FALSE	0.881918	0.137832	FALSE	0.95916	FALSE	0.967915	FALSE	0.962923
13343	Q96JK2	DCAF5	DDB1 and CUL4 associated factor 5	[u'NM_003861']	14	69520577	69619695	FALSE		chr14:70039916G>A (rs540885499)	5.45835e-05	FALSE	chr14:69522046G>A (rs548708375)	0.0479128	FALSE	0.994293	0.0347891	0.994288	0.0347887	0.994803	0.0348258	0.0148176	0.451895	0.999997	0.000824005	0.999998	0.000783708	0.999949	0.00264932	-0.0250183	0.0198965	0.0458499	0.0458499	FALSE	0.879009	FALSE	0.881003	FALSE	0.99348	FALSE	0.686449	FALSE	0.904382	FALSE	0.881918	0.254713	FALSE	0.982001	FALSE	0.987481	FALSE	0.984326
16884	Q9UHP3	USP25	ubiquitin specific peptidase 25	[u'NM_001283041']	21	17102713	17250791	FALSE		chr21:17022415A>C (rs12481919)	0.00505718	FALSE	chr21:17205795G>T (rs562452693)	0.00623194	FALSE	0.992883	0.0402304	0.992886	0.0402172	0.992645	0.0415068	-0.00588505	0.776288	1	0.00098233	1	0.000919377	0.999939	0.00356101	-0.0253721	0.0132964	0.0458544	0.0458544	FALSE	0.879009	FALSE	0.881003	FALSE	0.996919	FALSE	0.617673	FALSE	0.904382	FALSE	0.881918	0.711131	FALSE	1	FALSE	1	FALSE	1
13989	Q99650	OSMR	oncostatin M receptor	[u'NM_003999']	5	38869147	38933543	FALSE	0.0512842	chr5:39341303G>T (rs141153047)	0.000535598	FALSE	chr5:38919117G>A (rs202145435)	0.00068992	FALSE	0.822825	0.201375	0.822755	0.201392	0.829639	0.199544	0.0343404	0.0769491	0.996303	0.0360103	0.99629	0.0360254	0.99757	0.0344814	0.0363019	0.0818969	0.0458548	0.0458548	FALSE	0.879009	FALSE	0.881003	FALSE	0.99348	FALSE	1	FALSE	0.904382	FALSE	0.881918	0.219235	FALSE	0.979052	FALSE	0.984713	FALSE	0.981811
11832	Q8NI27	THOC2	THO complex 2	[u'NM_001081550']	X	122744790	122866872	FALSE		chrX:123040945A>T (rs143165174)	0.0163383	FALSE	chrX:122765640T>C (rs751945826)	0.0389877	FALSE	0.999256	0.0115573	0.99926	0.0114934	0.998815	0.0166599	-0.0311024	0.0706788	0.999866	0.00395264	0.999865	0.00396962	0.999924	0.00156578	0.0195758	0.496538	0.045869	0.045869	FALSE	0.879009	FALSE	0.881003	FALSE	0.99348	FALSE	1	FALSE	0.904382	FALSE	0.881918	0.298219	FALSE	0.994036	FALSE	0.997279	FALSE	0.996226
3911	P24462	CYP3A7	cytochrome P450 family 3 subfamily A member 7	[u'NM_000765']	7	99303126	99332716	FALSE		chr7:99145850A>C (rs375952183)	4.29918e-08	TRUE	chr7:99306685C>G (rs2257401)	0.0240354	FALSE	0.287208	0.0612282	0.287229	0.0613739	0.285155	0.0446714	-0.0386435	0.0827592	0.485783	0.223455	0.485871	0.223538	0.47719	0.215044	-0.0395793	0.0405997	0.0458838	0.0458838	FALSE	0.879009	FALSE	0.881003	FALSE	0.99348	FALSE	0.888569	FALSE		FALSE	0.881918	0.0473898	FALSE	0.904272	FALSE		FALSE	0.910191
16554	Q9P217	ZSWIM5	zinc finger SWIM-type containing 5	[u'XM_046581']	1	45484129	45672022	FALSE		chr1:45101714T>A (rs572767325)	5.31327e-05	FALSE	chr1:45506171C>T (rs187838607)	0.00103617	FALSE	0.974723	0.0584741	0.974711	0.058496	0.975896	0.0562845	0.0206557	0.316577	0.999635	0.00413871	0.999633	0.00414923	0.999818	0.00292569	0.0515028	0.0201157	0.045892	0.045892	FALSE	0.879009	FALSE	0.881003	FALSE	0.99348	FALSE	0.690249	FALSE	0.904382	FALSE	0.881918	0.676812	FALSE	1	FALSE	1	FALSE	1
2603	P04080	CSTB	cystatin B	[u'NM_000100']	21	45194086	45196150	FALSE	0.00988333	chr21:44836800G>A (rs35596465)	6.18423e-05	FALSE	chr21:45196122T>G (rs569851503)	0.000385748	FALSE	0.995669	0.0521525	0.995674	0.0521131	0.995208	0.0558718	-0.00861328	0.640028	1	4.58156e-05	1	4.59941e-05	1	2.22146e-05	0.0198036	0.0144585	0.0458976	0.0458976	FALSE	0.879009	FALSE	0.881003	FALSE	0.994211	FALSE	0.634252	FALSE	0.904382	FALSE	0.881918	0.887728	FALSE	1	FALSE	1	FALSE	1
630	H3BNL1	C3orf84	chromosome 3 open reading frame 84	[u'NM_001080528']	3	49215072	49229204	FALSE		chr3:48716075G>A (rs114786792)	0.00080012	FALSE	chr3:49215404C>T (rs200716953)	0.00097562	FALSE	0.997278	0.0343244	0.997295	0.0342018	0.995592	0.044699	-0.0427902	0.0132367	1	0.000145392	1	0.000146133	1	6.01303e-09	0.00288415	0.942558	0.046048	0.046048	FALSE	0.879009	FALSE	0.881003	FALSE	0.849022	FALSE	1	FALSE	0.904382	FALSE	0.881918	0.00166046	FALSE	0.528703	FALSE	0.636883	FALSE	0.567521
471	A8MWY0	KIAA1324L	KIAA1324 like	[u'NM_152748']	7	86509790	86688829	FALSE		chr7:86542465G>A (rs140718036)	0.000165089	FALSE	chr7:86542465G>A (rs140718036)	0.000165089	FALSE	0.983187	0.0764611	0.983183	0.0764883	0.983656	0.073753	0.00630452	0.783737	0.999995	0.0028156	0.999997	0.0026411	0.999808	0.0100553	-0.0256131	0.0143145	0.046055	0.046055	FALSE	0.879009	FALSE	0.881003	FALSE	0.996919	FALSE	0.633379	FALSE	0.904382	FALSE	0.881918	0.911137	FALSE	1	FALSE	1	FALSE	1
6444	Q12950	FOXD4	forkhead box D4	[u'NM_207305']	9	116803	118119	FALSE		chr9:271638C>T (rs506121)	0.000202012	FALSE	chr9:117371C>G (rs2757973)	0.0012577	FALSE	0.565851	0.258167	0.565945	0.258179	0.556696	0.256756	-0.0359234	0.0706383	0.96616	0.0969787	0.966196	0.0969356	0.962621	0.101047	-0.0361056	0.0533974	0.0461237	0.0461237	FALSE	0.879009	FALSE	0.881003	FALSE	0.99348	FALSE	0.953664	FALSE	0.904382	FALSE	0.881918	0.258006	FALSE	0.982001	FALSE	0.987481	FALSE	0.984326
527	B4DS77	SHISA9	shisa family member 9	[u'NM_001145204']	16	12995922	13329263	FALSE		chr16:12873900C>G (rs2865886)	0.000536651	FALSE	chr16:12995988G>T (rs548722462)	0.0130353	FALSE	0.990763	0.0458248	0.990775	0.0457987	0.989541	0.0482989	-0.0262251	0.173549	0.999952	0.00273791	0.999954	0.00270253	0.999827	0.00513088	-0.030772	0.0281435	0.0461949	0.0461949	FALSE	0.879009	FALSE	0.881003	FALSE	0.99348	FALSE	0.794827	FALSE	0.904382	FALSE	0.881918	0.219174	FALSE	0.979052	FALSE	0.984713	FALSE	0.981811
14054	Q99848	EBNA1BP2	EBNA1 binding protein 2	[u'NM_001159936']	1	43630117	43637789	FALSE		chr1:43213035T>C (rs138939786)	0.000678765	FALSE	chr1:43630400G>A (rs528905830)	0.0359787	FALSE	0.845316	0.170028	0.84535	0.170042	0.842	0.168589	-0.0197869	0.28648	0.987693	0.0470362	0.987675	0.0470609	0.989469	0.044518	0.0391781	0.0485979	0.0462464	0.0462464	FALSE	0.879009	FALSE	0.881003	FALSE	0.99348	FALSE	0.939011	FALSE	0.904382	FALSE	0.881918	0.514715	FALSE	1	FALSE	1	FALSE	1
3698	P20591	MX1	MX dynamin like GTPase 1	[u'NM_001144925']	21	42803998	42830682	FALSE	0.0029	chr21:42742212C>A (rs398800)	0.000115219	FALSE	chr21:42824687T>C (rs199666258)	0.0012011	FALSE	0.732453	0.127565	0.732401	0.127575	0.737592	0.126485	0.0408627	0.0386683	0.928458	0.0953868	0.928425	0.0953973	0.931709	0.094287	0.034627	0.0723733	0.0463373	0.0463373	FALSE	0.879009	FALSE	0.881003	FALSE	0.945425	FALSE	1	FALSE	0.904382	FALSE	0.881918	0.960513	FALSE	1	FALSE	1	FALSE	1
17968	Q9Y6D6	ARFGEF1	ADP ribosylation factor guanine nucleotide exchange factor 1	[u'NM_006421']	8	68111172	68255522	FALSE		chr8:68396032G>A (rs114402678)	0.00316499	FALSE	chr8:68208787T>C (rs147785456)	0.0256606	FALSE	0.990005	0.0465934	0.989997	0.0465969	0.990873	0.046245	0.0188773	0.351565	0.999996	0.00153131	0.999996	0.00153345	1.00004	0.00130437	0.0296448	0.0277222	0.0463437	0.0463437	FALSE	0.879009	FALSE	0.881003	FALSE	0.99348	FALSE	0.790104	FALSE	0.904382	FALSE	0.881918	0.301638	FALSE	0.994036	FALSE	0.997279	FALSE	0.996226
13140	Q96FS4	SIPA1	signal-induced proliferation-associated 1	[u'NM_006747']	11	65408393	65418183	FALSE	0.0170167	chr11:65650250G>A (rs34335714)	9.8475e-05	FALSE	chr11:65418172G>A (rs373589773)	0.00260967	FALSE	0.950814	0.0805526	0.950854	0.0805167	0.946941	0.0839043	-0.0475776	0.0132678	0.998237	0.0137378	0.998238	0.0137291	0.998122	0.0145601	-0.00820943	0.698613	0.0463443	0.0463443	FALSE	0.879009	FALSE	0.881003	FALSE	0.849022	FALSE	1	FALSE	0.904382	FALSE	0.881918	0.53424	FALSE	1	FALSE	1	FALSE	1
11698	Q8NGR5	OR1L4	olfactory receptor family 1 subfamily L member 4	[u'NM_001005235']	9	125486269	125487201	FALSE		chr9:125140831C>T (rs575538701)	7.60906e-05	FALSE	chr9:125486443C>T (rs202216650)	0.02141	FALSE	0.0440149	0.0397665	0.0440115	0.0397737	0.0443517	0.0390494	0.00863033	0.662313	0.221566	0.332666	0.221726	0.332824	0.20584	0.316476	-0.0489184	0.0133344	0.0463882	0.0463882	FALSE	0.879009	FALSE	0.881003	FALSE	0.996919	FALSE	0.617814	FALSE	0.904382	FALSE	0.881918	0.0618915	FALSE	0.917049	FALSE	0.933331	FALSE	0.922961
13254	Q96HU8	DIRAS2	DIRAS family GTPase 2	[u'NM_017594']	9	93375513	93376109	FALSE		chr9:93669713G>A (rs72729097)	0.00241055	FALSE	chr9:93375521C>T (rs566281003)	0.738388	FALSE	0.999985	0.00241241	0.999984	0.00242467	0.999996	0.000108605	0.00708495	0.734865	1	1.41563e-09	1	1.40835e-09	1	2.00434e-09	0	0.0372788	0.0464264	0.0464264	FALSE	0.879009	FALSE	0.881003	FALSE	0.996919	FALSE	0.860233	FALSE	0.904382	FALSE	0.881918	0.862021	FALSE	1	FALSE	1	FALSE	1
15886	Q9NR64	KLHL1	kelch like family member 1	[u'NM_020866']	13	70275837	70681831	FALSE		chr13:70212598A>G (rs112253514)	0.00082448	FALSE	chr13:70293715TA>T (13:70293715_TA_T)	0.0185141	FALSE	0.871274	0.327581	0.871408	0.327426	0.858181	0.342191	-0.0394965	0.0339789	0.995001	0.0653275	0.995023	0.065179	0.99278	0.0784879	-0.031104	0.0909225	0.0464355	0.0464355	FALSE	0.879009	FALSE	0.881003	FALSE	0.930516	FALSE	1	FALSE	0.904382	FALSE	0.881918	0.0169728	FALSE	0.813967	FALSE	0.85533	FALSE	0.825662
10536	Q8IXT1	DDIAS	DNA damage induced apoptosis suppressor	[u'NM_145018']	11	82625781	82645374	FALSE		chr11:82964099C>T (rs75644894)	0.000320166	FALSE	chr11:82644764C>G (rs11826199)	0.00110687	FALSE	0.860466	0.102566	0.860442	0.102569	0.862747	0.102254	0.0225052	0.306875	0.992176	0.0270741	0.992188	0.0270665	0.991082	0.0277928	-0.040297	0.03215	0.0464628	0.0464628	FALSE	0.879009	FALSE	0.881003	FALSE	0.99348	FALSE	0.814407	FALSE	0.904382	FALSE	0.881918	0.00353815	FALSE	0.62293	FALSE	0.681276	FALSE	0.645656
8191	Q5SWX8	C1orf27	chromosome 1 open reading frame 27	[u'NM_017847']	1	186348918	186388205	FALSE		chr1:186375375G>C (rs375925820)	0.000108765	FALSE	chr1:186375375G>C (rs375925820)	0.000108765	FALSE	0.618687	0.305238	0.618638	0.305233	0.623552	0.305708	0.0160894	0.366127	0.94047	0.16458	0.940536	0.1645	0.93395	0.172086	-0.0391268	0.0523713	0.0465769	0.0465769	FALSE	0.879009	FALSE	0.881003	FALSE	0.99348	FALSE	0.952446	FALSE	0.904382	FALSE	0.881918	0.723762	FALSE	1	FALSE	1	FALSE	1
16302	Q9NY27	PPP4R2	protein phosphatase 4 regulatory subunit 2	[u'NM_174907']	3	73046189	73114870	FALSE		chr3:73440201C>T (rs200273452)	0.00138136	FALSE	chr3:73114155C>A (rs188383020)	0.175938	FALSE	0.987377	0.0350356	0.987368	0.035052	0.988207	0.0333761	0.0245198	0.251033	1.00006	0.00186128	1.00006	0.00186583	1.00012	0.00134169	0.0388798	0.0496496	0.0465967	0.0465967	FALSE	0.879009	FALSE	0.881003	FALSE	0.99348	FALSE	0.94775	FALSE	0.904382	FALSE	0.881918	0.684706	FALSE	1	FALSE	1	FALSE	1
11046	Q8N6G6	ADAMTSL1	ADAMTS like 1	[u'NM_001040272']	9	18474231	18908543	FALSE		chr9:19118392T>G (rs200263665)	0.000890748	FALSE	chr9:18721584G>A (rs149333558)	0.0013661	FALSE	0.744547	0.182729	0.74454	0.182747	0.745208	0.180956	0.00367519	0.799213	0.996719	0.0380232	0.996738	0.037968	0.994866	0.0430498	-0.0461186	0.0135733	0.0466862	0.0466862	FALSE	0.879009	FALSE	0.881003	FALSE	0.996919	FALSE	0.619162	FALSE	0.904382	FALSE	0.881918	0.993428	FALSE	1	FALSE	1	FALSE	1
9229	Q6UXB2	CXCL17	C-X-C motif chemokine ligand 17	[u'NM_198477']	19	42933039	42946984	FALSE	0.0111194	chr19:42730123C>T (rs201306130)	0.000278663	FALSE	chr19:42937953T>G (rs75954299)	0.0110277	FALSE	0.999958	0.002285	0.99996	0.00214896	0.999819	0.00801575	-0.0240322	0.025306	1	9.10305e-07	1	8.98329e-07	1	1.7173e-06	0	0.284258	0.046694	0.046694	FALSE	0.879009	FALSE	0.881003	FALSE	0.910522	FALSE	1	FALSE	0.904382	FALSE	0.881918	0.000191786	FALSE	0.155547	FALSE	0.221166	FALSE	0.179764
