## Supplementary Table S3 for "PWAS: Proteome-Wide Association Study" (part 282 of 414)

### Sheet: 33 (Melanoma) (continued)
gene_index	uniprot_id	symbol	name	refseq_ids	chr	cds_start	cds_end	recognized_by_omim	max_otp_non_genetic_mean_association_score	most_significant_nearby_variant	most_significant_nearby_variant_pval	is_significant_by_nearby_variants	most_significant_score_affecting_variant	most_significant_score_affecting_variant_pval	is_significant_by_score_affecting_variants	pwas_dominant_avg_score	pwas_dominant_std_score	pwas_dominant_avg_score_controls	pwas_dominant_std_score_controls	pwas_dominant_avg_score_cases	pwas_dominant_std_score_cases	pwas_dominant_cohen_d	pwas_dominant_pval	pwas_recessive_avg_score	pwas_recessive_std_score	pwas_recessive_avg_score_controls	pwas_recessive_std_score_controls	pwas_recessive_avg_score_cases	pwas_recessive_std_score_cases	pwas_recessive_cohen_d	pwas_recessive_pval	pwas_combined_pval	pwas_effective_pval	pwas_fdr_significant	pwas_fdr_qval	pwas_combined_fdr_significant	pwas_combined_fdr_qval	pwas_dominant_fdr_significant	pwas_dominant_fdr_qval	pwas_recessive_fdr_significant	pwas_recessive_fdr_qval	pwas_fdr_significant_given_no_significant_nearby_variant	pwas_fdr_qval_given_no_significant_nearby_variant	pwas_fdr_significant_given_no_significant_score_affecting_variant	pwas_fdr_qval_given_no_significant_score_affecting_variant	skat_pval	skat_fdr_significant	skat_fdr_qval	skat_fdr_significant_given_no_significant_nearby_variant	skat_fdr_qval_given_no_significant_nearby_variant	skat_fdr_significant_given_no_significant_score_affecting_variant	skat_fdr_qval_given_no_significant_score_affecting_variant
3369	P14384	CPM	carboxypeptidase M	[u'NM_198320']	12	69250220	69326617	FALSE	0.00693537	chr12:69287635G>T (rs75102499)	0.00068811	FALSE	chr12:69252776T>C (rs147258017)	0.0015364	FALSE	0.977793	0.117368	0.977841	0.117214	0.973072	0.131482	-0.0382898	0.0382882	0.999898	0.00681092	0.9999	0.0067399	0.999675	0.0118557	-0.0233146	0.132423	0.0467094	0.0467094	FALSE	0.879009	FALSE	0.881003	FALSE	0.94533	FALSE	1	FALSE	0.904382	FALSE	0.881918	0.0843035	FALSE	0.943892	FALSE	0.956403	FALSE	0.949691
13007	Q96DI7	SNRNP40	small nuclear ribonucleoprotein U5 subunit 40	[u'NM_004814']	1	31732922	31769598	FALSE		chr1:32119581C>T (rs148785521)	0.00122784	FALSE	chr1:31769538G>C (rs573991899)	0.154853	FALSE	0.99719	0.0302954	0.997175	0.0304046	0.998684	0.016334	0.0618263	0.0134476	1	5.55011e-05	1	5.57557e-05	1	1.76462e-05	0.00288275	0.93888	0.0467114	0.0467114	FALSE	0.879009	FALSE	0.881003	FALSE	0.849546	FALSE	1	FALSE	0.904382	FALSE	0.881918	0.217592	FALSE	0.979052	FALSE	0.984713	FALSE	0.981811
297	A6NHQ2	FBLL1	fibrillarin-like 1	[u'NR_024356']	5	167956510	167957511	FALSE		chr5:167858348A>C (rs560664520)	0.0014057	FALSE	chr5:167956570G>A (rs199911358)	0.0706749	FALSE	0.722873	0.234026	0.722924	0.234029	0.717839	0.233734	-0.0217435	0.283164	0.981978	0.0802515	0.982016	0.0801764	0.978216	0.0872152	-0.0453692	0.0181923	0.0467456	0.0467456	FALSE	0.879009	FALSE	0.881003	FALSE	0.99348	FALSE	0.662686	FALSE	0.904382	FALSE	0.881918	0.309977	FALSE	0.994036	FALSE	0.997279	FALSE	0.996226
4314	P34910	EVI2B	ecotropic viral integration site 2B	[u'NM_006495']	17	29631284	29632627	FALSE		chr17:29921429G>A (rs77163228)	0.00329956	FALSE	chr17:29632293A>G (rs532544954)	0.0550943	FALSE	0.998898	0.0145078	0.9989	0.014478	0.998638	0.017169	-0.0165258	0.279787	1	2.20974e-05	1	2.10125e-05	1	7.11709e-05	0.0249901	0.0250869	0.0467641	0.0467641	FALSE	0.879009	FALSE	0.881003	FALSE	0.99348	FALSE	0.759991	FALSE	0.904382	FALSE	0.881918	0.449707	FALSE	1	FALSE	1	FALSE	1
16792	Q9UG22	GIMAP2	GTPase, IMAP family member 2	[u'NM_015660']	7	150384148	150390385	FALSE		chr7:150033981G>A (rs558217004)	9.58979e-05	FALSE	chr7:150389829A>G (rs17173567)	0.00682357	FALSE	0.606499	0.455284	0.606681	0.455261	0.588743	0.457135	-0.0393212	0.0282928	0.961547	0.181416	0.961603	0.181294	0.95604	0.19289	-0.029717	0.0991793	0.0467802	0.0467802	FALSE	0.879009	FALSE	0.881003	FALSE	0.915281	FALSE	1	FALSE	0.904382	FALSE	0.881918	0.344641	FALSE	0.999307	FALSE	1	FALSE	1
10591	Q8IYJ0	PIANP	PILR alpha associated neural protein	[u'NM_153685']	12	6804205	6807227	FALSE		chr12:6806895C>T (Affx-80244451)	3.30796e-05	FALSE	chr12:6806555G>C (rs569380179)	0.0119735	FALSE	0.997172	0.0258382	0.99716	0.0259198	0.998406	0.015882	0.0579933	0.0133424	1	0.000250395	1	0.00025167	1	2.74541e-06	0.00167459	0.987498	0.0468165	0.0468165	FALSE	0.879009	FALSE	0.881003	FALSE	0.849022	FALSE	1	FALSE	0.904382	FALSE	0.881918	0.0669982	FALSE	0.926738	FALSE	0.941635	FALSE	0.932459
8938	Q6P1W5	C1orf94	chromosome 1 open reading frame 94	[u'NM_032884']	1	34643391	34684359	FALSE		chr1:34636192T>G (rs115233720)	0.000565293	FALSE	chr1:34677925C>G (rs373171181)	0.0107107	FALSE	0.855907	0.154385	0.855967	0.154386	0.850051	0.154098	-0.0383514	0.0512496	0.990372	0.0401829	0.990388	0.0401539	0.988812	0.0428946	-0.0379346	0.0499639	0.0468273	0.0468273	FALSE	0.879009	FALSE	0.881003	FALSE	0.977588	FALSE	0.948884	FALSE	0.904382	FALSE	0.881918	0.12607	FALSE	0.95916	FALSE	0.967915	FALSE	0.962923
2360	O95996	APC2	APC2, WNT signaling pathway regulator	[u'NM_005883']	19	1453001	1470209	FALSE		chr19:1108434C>T (rs573472937)	0.000330564	FALSE	chr19:1465786C>T (rs193036016)	0.00038667	FALSE	0.97344	0.058119	0.973413	0.0581657	0.97606	0.0532858	0.0474633	0.0227888	1.00005	0.00359917	1.00005	0.00358806	0.999974	0.00455629	-0.0179358	0.333166	0.0468279	0.0468279	FALSE	0.879009	FALSE	0.881003	FALSE	0.905367	FALSE	1	FALSE	0.904382	FALSE	0.881918	0.504317	FALSE	1	FALSE	1	FALSE	1
7606	Q3B7T1	EDRF1	erythroid differentiation regulatory factor 1	[u'NM_015608']	10	127408377	127452038	FALSE		chr10:127737878C>T (rs572965756)	0.00136663	FALSE	chr10:127414310C>G (rs201587555)	0.0015924	FALSE	0.98123	0.0420568	0.98122	0.0420652	0.982245	0.0412107	0.0246219	0.225992	0.999656	0.00497429	0.999654	0.00498784	0.999883	0.00338791	0.0538925	0.0210149	0.0469325	0.0469325	FALSE	0.879009	FALSE	0.881003	FALSE	0.99348	FALSE	0.708463	FALSE	0.904382	FALSE	0.881918	0.46155	FALSE	1	FALSE	1	FALSE	1
6617	Q13442	PDAP1	PDGFA associated protein 1	[u'NM_014891']	7	98994308	99006171	FALSE		chr7:99145850A>C (rs375952183)	4.29918e-08	TRUE	chr7:99001033T>A (rs202104648)	0.0411183	FALSE	0.995939	0.0367748	0.995926	0.0368595	0.99723	0.0272084	0.0402481	0.0614955	0.999998	0.000456354	0.999998	0.000457045	1.00001	0.000382529	0.0220634	0.117221	0.0469624	0.0469624	FALSE	0.879009	FALSE	0.881003	FALSE	0.990723	FALSE	1	FALSE		FALSE	0.881918	0.0504029	FALSE	0.904272	FALSE		FALSE	0.910191
1616	O60921	HUS1	HUS1 checkpoint clamp component	[u'NM_004507']	7	48004956	48019116	FALSE		chr7:47897379G>C (rs142077728)	0.000160411	FALSE	chr7:48018115C>T (rs201091914)	0.000497411	FALSE	0.986455	0.0914527	0.986456	0.0914458	0.986347	0.0921315	-0.00118314	0.99974	0.999977	0.00412966	0.999976	0.00413804	1.00006	0.00320433	0.0235954	0.0135424	0.0469728	0.0469728	FALSE	0.879009	FALSE	0.881003	FALSE	1	FALSE	0.619162	FALSE	0.904382	FALSE	0.881918	0.295026	FALSE	0.994036	FALSE	0.997279	FALSE	0.996226
5354	P56159	GFRA1	GDNF family receptor alpha 1	[u'NM_145793']	10	117823912	118031541	FALSE	0.00333333	chr10:118307924G>T (rs373984432)	0.00106271	FALSE	chr10:118030415A>T (rs8192662)	0.00854772	FALSE	0.908602	0.207451	0.908699	0.207302	0.899162	0.221303	-0.0444781	0.0160404	0.99832	0.0256724	0.998324	0.0255937	0.997965	0.0324641	-0.0122874	0.398405	0.0469819	0.0469819	FALSE	0.879009	FALSE	0.881003	FALSE	0.881411	FALSE	1	FALSE	0.904382	FALSE	0.881918	0.0101546	FALSE	0.760017	FALSE	0.806175	FALSE	0.777079
12633	Q92878	RAD50	RAD50 double strand break repair protein	[u'NM_005732']	5	131893017	131978053	FALSE		chr5:131836793G>A (Affx-89005689)	3.16443e-06	FALSE	chr5:131915612A>G (rs202197835)	0.00990516	FALSE	0.990717	0.0356402	0.990708	0.0356749	0.991659	0.0320451	0.0280528	0.164395	1.00001	0.000820293	1.00001	0.000819605	1.00003	0.000884848	0.0230633	0.0576105	0.0470028	0.0470028	FALSE	0.879009	FALSE	0.881003	FALSE	0.99348	FALSE	0.980431	FALSE	0.904382	FALSE	0.881918	0.404898	FALSE	1	FALSE	1	FALSE	1
11005	Q8N5Q1	FAM71E2	family with sequence similarity 71 member E2	[u'NM_001145402']	19	55866671	55874434	FALSE		chr19:55570546C>T (rs547681726)	2.90966e-05	FALSE	chr19:55869660C>T (rs531240714)	0.0119945	FALSE	0.00890824	0.0668778	0.00888273	0.0667806	0.011406	0.0757525	0.0353365	0.0626768	0.240619	0.422833	0.240723	0.422902	0.230382	0.415971	-0.0246555	0.202208	0.0470768	0.0470768	FALSE	0.879009	FALSE	0.881003	FALSE	0.99279	FALSE	1	FALSE	0.904382	FALSE	0.881918	0.785428	FALSE	1	FALSE	1	FALSE	1
13154	Q96G03	PGM2	phosphoglucomutase 2	[u'NM_018290']	4	37828355	37863230	FALSE		chr4:37740236A>G (rs17423995)	0.000117077	FALSE	chr4:37851856A>C (rs10001580)	0.079476	FALSE	0.965292	0.143636	0.965222	0.143775	0.972075	0.129128	0.0501495	0.0138799	0.999816	0.00998554	0.999816	0.00999006	0.999819	0.00953289	0.000323535	0.95378	0.0471198	0.0471198	FALSE	0.879009	FALSE	0.881003	FALSE	0.85554	FALSE	1	FALSE	0.904382	FALSE	0.881918	0.0788919	FALSE	0.942235	FALSE	0.955511	FALSE	0.947406
2592	P04003	C4BPA	complement component 4 binding protein alpha	[u'NM_000715']	1	207286371	207318059	FALSE		chr1:207224294C>T (rs200758571)	0.000113682	FALSE	chr1:207297676T>C (rs116795518)	0.000728512	FALSE	0.62803	0.291723	0.628158	0.291747	0.615581	0.289113	-0.0433035	0.0243226	0.943441	0.15424	0.943487	0.154188	0.938912	0.159179	-0.0291965	0.105719	0.0471325	0.0471325	FALSE	0.879009	FALSE	0.881003	FALSE	0.908556	FALSE	1	FALSE	0.904382	FALSE	0.881918	0.695077	FALSE	1	FALSE	1	FALSE	1
2690	P05161	ISG15	ISG15 ubiquitin-like modifier	[u'NM_005101']	1	948954	949855	FALSE	0.00509167	chr1:880972T>C (rs540404478)	1.77638e-05	FALSE	chr1:949422G>A (rs143888043)	0.00765653	FALSE	0.51712	0.363173	0.517251	0.363212	0.504351	0.359173	-0.0357138	0.0703418	0.895656	0.241814	0.895761	0.241714	0.88536	0.251185	-0.0421951	0.029188	0.0471565	0.0471565	FALSE	0.879009	FALSE	0.881003	FALSE	0.99348	FALSE	0.796449	FALSE	0.904382	FALSE	0.881918	0.527416	FALSE	1	FALSE	1	FALSE	1
11356	Q8NCJ5	SPRYD3	SPRY domain containing 3	[u'NM_032840']	12	53459619	53473117	FALSE		chr12:53552412G>T (Affx-89005967)	6.20509e-05	FALSE	chr12:53467171G>A (rs145013814)	0.0117592	FALSE	0.997685	0.0314379	0.997701	0.031242	0.996149	0.0467745	-0.0390113	0.0176346	1	5.93675e-05	1	5.95734e-05	1	3.35777e-05	0.0123264	0.472264	0.0472407	0.0472407	FALSE	0.879009	FALSE	0.881329	FALSE	0.896354	FALSE	1	FALSE	0.904382	FALSE	0.881918	0.00377047	FALSE	0.62293	FALSE	0.681276	FALSE	0.645656
15642	Q9HCM4	EPB41L5	erythrocyte membrane protein band 4.1 like 5	[u'NM_020909']	2	120776661	120932480	FALSE		chr2:121198408G>A (rs115369842)	0.00110191	FALSE	chr2:120776791C>T (rs143727058)	0.0104631	FALSE	0.878885	0.0762309	0.87885	0.076248	0.882248	0.0744592	0.0450949	0.0209554	0.971672	0.029287	0.97167	0.0292854	0.971904	0.0294394	0.00796757	0.73835	0.0472783	0.0472783	FALSE	0.879009	FALSE	0.881329	FALSE	0.904382	FALSE	1	FALSE	0.904382	FALSE	0.881918	0.0771678	FALSE	0.939218	FALSE	0.953007	FALSE	0.944453
15888	Q9NR77	PXMP2	peroxisomal membrane protein 2	[u'NM_018663']	12	133264257	133281270	FALSE		chr12:133350879A>G (rs576675283)	0.000129914	FALSE	chr12:133277869A>AG (rs769225159)	0.00352039	FALSE	0.993745	0.0549731	0.993767	0.0547515	0.991655	0.0734723	-0.0325982	0.0642012	0.999997	0.00158927	0.999997	0.00159677	1.00001	0.00043042	0.0123859	0.0992304	0.0473237	0.0473237	FALSE	0.879009	FALSE	0.881329	FALSE	0.99348	FALSE	1	FALSE	0.904382	FALSE	0.881918	0.0760673	FALSE	0.939218	FALSE	0.953007	FALSE	0.944453
13676	Q96PG1	MS4A4E	membrane spanning 4-domains A4E	[u'XM_003119183']	11	59980727	59997528	FALSE		chr11:59573957G>A (rs491671)	0.00328904	FALSE	chr11:59980806C>T (rs141121475)	0.00974594	FALSE	0.995698	0.0460912	0.995716	0.0459591	0.993986	0.0575496	-0.0332154	0.0473697	0.999997	0.00109915	0.999997	0.00110371	1.00001	0.000473595	0.01523			0.0473697	FALSE	0.879009	FALSE		FALSE	0.97234	FALSE		FALSE	0.904382	FALSE	0.881918	0.0232686	FALSE	0.864841	FALSE	0.890817	FALSE	0.875064
8253	Q5T3U5	ABCC10	ATP binding cassette subfamily C member 10	[u'NM_033450']	6	43395717	43417826	FALSE		chr6:43624397G>C (rs548415324)	4.98498e-05	FALSE	chr6:43402489C>T (rs543886430)	0.00105739	FALSE	0.708164	0.297094	0.7082	0.297093	0.704677	0.297229	-0.0118547	0.578696	0.969848	0.116774	0.969905	0.116673	0.964251	0.126196	-0.0465241	0.0136543	0.0474179	0.0474179	FALSE	0.879009	FALSE	0.881412	FALSE	0.99348	FALSE	0.619659	FALSE	0.904382	FALSE	0.881918	0.390086	FALSE	1	FALSE	1	FALSE	1
15011	Q9H1H9	KIF13A	kinesin family member 13A	[u'NM_001105566']	6	17764344	17987694	FALSE	0.00253333	chr6:17771407G>A (rs537340041)	0.000272571	FALSE	chr6:17771407G>A (rs537340041)	0.000272571	FALSE	0.96722	0.0880983	0.967179	0.0881789	0.971255	0.0797187	0.0485005	0.0148987	0.999819	0.00591047	0.999818	0.00593329	0.999915	0.00291008	0.0207657	0.413259	0.0474386	0.0474386	FALSE	0.879009	FALSE	0.881412	FALSE	0.870673	FALSE	1	FALSE	0.904382	FALSE	0.881918	0.115254	FALSE	0.95916	FALSE	0.967915	FALSE	0.962923
9116	Q6RW13	AGTRAP	angiotensin II receptor associated protein	[u'NM_020350']	1	11796266	11810246	FALSE	0.0024	chr1:11856370T>C (rs200100285)	0.000194183	FALSE	chr1:11808602C>T (rs147622155)	0.000799364	FALSE	0.994789	0.0494471	0.994813	0.0492862	0.992452	0.0632059	-0.0416502	0.0139348	0.999999	0.000767576	0.999999	0.000771485	1	1.63529e-05	0.0029494	0.936172	0.0474779	0.0474779	FALSE	0.879009	FALSE	0.881412	FALSE	0.855952	FALSE	1	FALSE	0.904382	FALSE	0.881918	0.0444411	FALSE	0.904272	FALSE	0.920292	FALSE	0.910191
3844	P23141	CES1	carboxylesterase 1	[u'NM_001266']	16	55836964	55866967	FALSE	0.00306667	chr16:55893813T>C (rs4784598)	0.000286126	FALSE	chr16:55855311T>C (rs200707504)	0.00659109	FALSE	0.563852	0.34901	0.5637	0.349029	0.578814	0.346805	0.0434429	0.0236078	0.976409	0.123408	0.97642	0.123385	0.975382	0.125675	-0.00833416	0.664506	0.0475905	0.0475905	FALSE	0.880176	FALSE	0.882573	FALSE	0.905367	FALSE	1	FALSE	0.905406	FALSE	0.883084	0.0778515	FALSE	0.939218	FALSE	0.953007	FALSE	0.944453
10570	Q8IYA7	MKX	mohawk homeobox	[u'NM_173576']	10	27964161	28032344	FALSE		chr10:28420524T>G (rs556013394)	0.00115713	FALSE	chr10:28023663T>A (rs558586786)	0.00292239	FALSE	0.985842	0.0588186	0.985866	0.05876	0.983428	0.0642437	-0.0396067	0.0405256	0.999954	0.00298115	0.999955	0.0029504	0.99986	0.00517039	-0.0223586	0.13259	0.0477472	0.0477472	FALSE	0.880428	FALSE	0.882759	FALSE	0.95019	FALSE	1	FALSE	0.905406	FALSE	0.883304	0.00753209	FALSE	0.749803	FALSE	0.806175	FALSE	0.770825
13616	Q96NN9	AIFM3	apoptosis inducing factor, mitochondria associated 3	[u'NM_144704']	22	21322233	21335317	FALSE		chr22:21336686G>C (rs756485244)	0.0010847	FALSE	chr22:21330806G>A (rs200032972)	0.00150506	FALSE	0.949189	0.179833	0.9491	0.179988	0.957819	0.163718	0.0506769	0.0136797	0.999772	0.01061	0.999772	0.0106444	0.999789	0.00641077	0.0019198	0.901241	0.0478432	0.0478432	FALSE	0.880428	FALSE	0.882759	FALSE	0.852097	FALSE	1	FALSE	0.905406	FALSE	0.883304	0.165647	FALSE	0.971687	FALSE	0.980531	FALSE	0.975186
6498	Q13114	TRAF3	TNF receptor associated factor 3	[u'NM_145725']	14	103336539	103372118	FALSE	0.000666667	chr14:102918790G>T (rs200844941)	0.00228582	FALSE	chr14:103342015C>T (rs143813189)	0.023124	FALSE	0.781335	0.266185	0.781389	0.266183	0.77605	0.266314	-0.0200499	0.303383	0.978916	0.0912104	0.978882	0.0912806	0.982263	0.0839936	0.0385559	0.0618955	0.0478557	0.0478557	FALSE	0.880428	FALSE	0.882759	FALSE	0.99348	FALSE	0.999238	FALSE	0.905406	FALSE	0.883304	0.0278833	FALSE	0.888186	FALSE	0.906488	FALSE	0.895513
8948	Q6P2H8	TMEM53	transmembrane protein 53	[u'NM_024587']	1	45120234	45140063	FALSE		chr1:45101714T>A (rs572767325)	5.31327e-05	FALSE	chr1:45120506G>C (rs563016815)	0.00387241	FALSE	0.987132	0.0862873	0.987095	0.0864102	0.990759	0.0731837	0.0457584	0.0328965	0.999995	0.00292789	0.999995	0.00294276	1.00002	0.000157442	0.0104117	0.215053	0.0478587	0.0478587	FALSE	0.880428	FALSE	0.882759	FALSE	0.930516	FALSE	1	FALSE	0.905406	FALSE	0.883304	0.101357	FALSE	0.956814	FALSE	0.967111	FALSE	0.962046
8577	Q5XX13	FBXW10	F-box and WD repeat domain containing 10	[u'NM_031456']	17	18647558	18682608	FALSE		chr17:18872467G>A (rs368967767)	1.30931e-05	FALSE	chr17:18682420G>A (rs561032149)	0.00543733	FALSE	0.312007	0.150369	0.312043	0.150474	0.308529	0.139678	-0.0242001	0.267011	0.822671	0.205817	0.822747	0.205806	0.81514	0.206707	-0.0368845	0.0619337	0.0479034	0.0479034	FALSE	0.880428	FALSE	0.882759	FALSE	0.99348	FALSE	0.999238	FALSE	0.905406	FALSE	0.883304	0.836073	FALSE	1	FALSE	1	FALSE	1
13703	Q96PU5	NEDD4L	neural precursor cell expressed, developmentally down-regulated 4-like, E3 ubiquitin protein ligase	[u'NM_001144964']	18	55711893	56063498	FALSE	0.0024	chr18:56409166G>A (rs201811923)	0.000699624	FALSE	chr18:55996244C>T (rs202231187)	0.00320166	FALSE	0.995507	0.0357587	0.995525	0.0356851	0.993802	0.0423113	-0.0440151	0.0137097	1	0.000754887	1	0.000758726	1	2.9474e-05	0.00155421	0.97236	0.0479354	0.0479354	FALSE	0.880428	FALSE	0.882759	FALSE	0.852097	FALSE	1	FALSE	0.905406	FALSE	0.883304	0.00275596	FALSE	0.62293	FALSE	0.681276	FALSE	0.645656
1832	O75638	CTAG2	cancer/testis antigen 2	[u'NM_020994']	X	153880545	153881789	FALSE	0.0106528	chrX:154290218C>T (rs181813855)	0.000246592	FALSE	chrX:153880610C>T (rs147744363)	0.000702091	FALSE	0.682832	0.312574	0.682734	0.312574	0.692354	0.31241	0.0307844	0.0249837	0.888881	0.193735	0.888827	0.193767	0.894106	0.190516	0.0274745	0.474187	0.0479505	0.0479505	FALSE	0.880428	FALSE	0.882759	FALSE	0.910522	FALSE	1	FALSE	0.905406	FALSE	0.883304	0.0106899	FALSE	0.762114	FALSE	0.806175	FALSE	0.777079
16685	Q9UBK2	PPARGC1A	PPARG coactivator 1 alpha	[u'NM_013261']	4	23797448	23891580	FALSE	0.0318096	chr4:23803919C>T (rs148144750)	0.00202593	FALSE	chr4:23803919C>T (rs148144750)	0.00202593	FALSE	0.882084	0.1063	0.882136	0.106274	0.876998	0.108656	-0.0478082	0.0141351	0.989839	0.0302591	0.989842	0.0302532	0.989546	0.0308306	-0.00968326	0.675764	0.0481202	0.0481202	FALSE	0.88209	FALSE	0.884406	FALSE	0.859335	FALSE	1	FALSE	0.907006	FALSE	0.884961	0.287553	FALSE	0.994036	FALSE	0.997279	FALSE	0.996226
6870	Q14469	HES1	hes family bHLH transcription factor 1	[u'NM_005524']	3	193854170	193856019	FALSE	0.0024	chr3:194080688C>T (rs552815580)	0.000661971	FALSE	chr3:193855858G>A (rs141717320)	0.000784267	FALSE	0.999542	0.00859024	0.999547	0.00855081	0.999107	0.0118227	-0.0425718	0.0154819	1	7.21928e-06	1	7.20302e-06	1	8.66292e-06	0.0299277	0.642902	0.0481401	0.0481401	FALSE	0.88209	FALSE	0.884406	FALSE	0.872489	FALSE	1	FALSE	0.907006	FALSE	0.884961	0.0568353	FALSE	0.908105	FALSE	0.926174	FALSE	0.914453
16189	Q9NWF9	RNF216	ring finger protein 216	[u'NM_207111']	7	5662494	5800700	FALSE		chr7:5780605G>A (rs557865990)	0.000676222	FALSE	chr7:5780605G>A (rs557865990)	0.000676222	FALSE	0.997423	0.0231996	0.997419	0.0232418	0.997878	0.0186161	0.0218305	0.311195	1	0.00023223	1	0.00023086	1.00001	0.000340599	0.0221251	0.0300558	0.0482785	0.0482785	FALSE	0.883386	FALSE	0.885687	FALSE	0.99348	FALSE	0.798764	FALSE	0.908231	FALSE	0.886252	0.683209	FALSE	1	FALSE	1	FALSE	1
9346	Q6ZMN8	CCNI2	cyclin I family member 2	[u'NM_001039780']	5	132083188	132088659	FALSE		chr5:131836793G>A (Affx-89005689)	3.16443e-06	FALSE	chr5:132085115G>C (rs140882152)	0.0259236	FALSE	0.978227	0.0660643	0.978259	0.0658956	0.975079	0.0808335	-0.0431194	0.0156015	0.99954	0.00566201	0.999541	0.00565773	0.999446	0.00606534	-0.0161688	0.407537	0.0483102	0.0483102	FALSE	0.883386	FALSE	0.885687	FALSE	0.873069	FALSE	1	FALSE	0.908231	FALSE	0.886252	0.0487835	FALSE	0.904272	FALSE	0.920292	FALSE	0.910191
10412	Q8IVV2	LOXHD1	lipoxygenase homology domains 1	[u'NM_144612']	18	44057149	44181479	FALSE		chr18:44285701A>G (rs11663996)	0.000889297	FALSE	chr18:44118124C>T (rs144935513)	0.00103075	FALSE	0.792586	0.158904	0.792612	0.158895	0.790056	0.159712	-0.0160468	0.42218	0.99158	0.0358084	0.991563	0.035864	0.99322	0.0298224	0.0502455	0.0169723	0.0483739	0.0483739	FALSE	0.883643	FALSE	0.885935	FALSE	0.99348	FALSE	0.650201	FALSE	0.908442	FALSE	0.886505	0.60144	FALSE	1	FALSE	1	FALSE	1
12101	Q8TE67	EPS8L3	EPS8 like 3	[u'NM_024526']	1	110293016	110304371	FALSE		chr1:109811213G>A (rs200969322)	5.31187e-06	FALSE	chr1:110295816C>T (rs529514809)	8.18849e-05	FALSE	0.5383	0.197077	0.538245	0.197045	0.543652	0.200086	0.0272276	0.156421	0.903643	0.173762	0.903564	0.173803	0.911358	0.169577	0.04539	0.0217903	0.0487295	0.0487295	FALSE	0.886976	FALSE	0.888495	FALSE	0.99348	FALSE	0.714938	FALSE	0.909915	FALSE	0.889483	0.160263	FALSE	0.967068	FALSE	0.975167	FALSE	0.97039
16657	Q9UBB9	TFIP11	tuftelin interacting protein 11	[u'NM_001008697']	22	26887982	26906238	FALSE		chr22:26995515C>A (rs575368335)	0.00176985	FALSE	chr22:26906216C>T (rs34764403)	0.13847	FALSE	0.993496	0.0411479	0.993486	0.0411784	0.994474	0.0380278	0.0249265	0.213064	0.999983	0.00185918	0.999983	0.00186681	1.00002	0.00081857	0.0234471	0.039114	0.0487947	0.0487947	FALSE	0.886976	FALSE	0.888495	FALSE	0.99348	FALSE	0.875195	FALSE	0.909915	FALSE	0.889483	0.158718	FALSE	0.966369	FALSE	0.974702	FALSE	0.969822
6177	Q05923	DUSP2	dual specificity phosphatase 2	[u'NM_004418']	2	96809565	96811093	FALSE	0.0833333	chr2:96930980G>T (Affx-92040347)	0.00167407	FALSE	chr2:96809764T>G (rs190055407)	0.0469555	FALSE	0.98842	0.0679727	0.988427	0.067888	0.987759	0.0758044	-0.00928009	0.551691	0.999997	0.00213049	0.999997	0.00213876	1.00003	0.00103845	0.0182235	0.0158984	0.0488353	0.0488353	FALSE	0.886976	FALSE	0.888495	FALSE	0.99348	FALSE	0.642138	FALSE	0.909915	FALSE	0.889483	0.0707947	FALSE	0.926738	FALSE	0.942188	FALSE	0.932459
7132	Q15389	ANGPT1	angiopoietin 1	[u'NM_139290', u'NM_001146']	8	108264086	108509786	FALSE	0.0902582	chr8:107782313A>G (rs143020994)	0.00116277	FALSE	chr8:108334162G>T (rs141029929)	0.0923955	FALSE	0.973246	0.139577	0.973191	0.139723	0.978624	0.124318	0.0410839	0.0513812	0.999785	0.0126965	0.999789	0.0125987	0.999453	0.0200811	-0.0200013	0.19463	0.0488389	0.0488389	FALSE	0.886976	FALSE	0.888495	FALSE	0.977588	FALSE	1	FALSE	0.909915	FALSE	0.889483	0.0923008	FALSE	0.943892	FALSE	0.956403	FALSE	0.949691
10767	Q8N157	AHI1	Abelson helper integration site 1	[u'NM_017651']	6	135611561	135813375	FALSE		chr6:135253985C>T (rs573915991)	0.00106553	FALSE	chr6:135763770C>T (rs199766383)	0.0174051	FALSE	0.953272	0.128588	0.953238	0.128623	0.956606	0.125077	0.0265557	0.133683	0.99978	0.0104615	0.999776	0.0105121	1.00015	0.00235727	0.0489185	0.0501316	0.0488472	0.0488472	FALSE	0.886976	FALSE	0.888495	FALSE	0.99348	FALSE	0.948884	FALSE	0.909915	FALSE	0.889483	0.248453	FALSE	0.982001	FALSE	0.987481	FALSE	0.984326
16160	Q9NVV2	C19orf73	chromosome 19 open reading frame 73	[u'NM_018111']	19	49621893	49622279	FALSE		chr19:49658203C>T (rs147750873)	0.000603881	FALSE	chr19:49621964T>C (rs2232003)	0.00870648	FALSE	0.651842	0.0775947	0.651868	0.0776404	0.649246	0.0729391	-0.0348094	0.0870553	0.848034	0.11885	0.848085	0.118864	0.843062	0.11735	-0.0425223	0.0374355	0.0488561	0.0488561	FALSE	0.886976	FALSE	0.888495	FALSE	0.99348	FALSE	0.86108	FALSE	0.909915	FALSE	0.889483	0.74043	FALSE	1	FALSE	1	FALSE	1
15939	Q9NRP4	SDHAF3	succinate dehydrogenase complex assembly factor 3	[u'NM_020186']	7	96747036	96810524	FALSE		chr7:97234588C>A (rs61663405)	0.0032733	FALSE	chr7:96810432G>A (rs539943629)	0.0123442	FALSE	0.958484	0.164979	0.958546	0.164855	0.952421	0.176558	-0.0358601	0.0578401	0.9996	0.0158443	0.999605	0.0157346	0.999063	0.0242887	-0.0265115	0.079319	0.0489715	0.0489715	FALSE	0.886976	FALSE	0.888495	FALSE	0.986122	FALSE	1	FALSE	0.909915	FALSE	0.889483	0.0348263	FALSE	0.890266	FALSE	0.908416	FALSE	0.897571
626	H0YL09	UBE2Q2L	ubiquitin conjugating enzyme E2 Q2 like	[u'NM_001243531']	15	84841254	84850892	FALSE		chr15:84488753G>A (rs144792733)	0.00245295	FALSE	chr15:84850864T>C (rs758691947)	0.01559	FALSE	0.999269	0.0198768	0.999279	0.0196962	0.998298	0.0330745	-0.036043	0.0148258	0.999997	0.00157897	0.999997	0.00158701	1	4.62883e-09	0.00276196	0.993029	0.0489782	0.0489782	FALSE	0.886976	FALSE	0.888495	FALSE	0.870673	FALSE	1	FALSE	0.909915	FALSE	0.889483	0.0111402	FALSE	0.762114	FALSE	0.806175	FALSE	0.777079
6442	Q12947	FOXF2	forkhead box F2	[u'NM_001452']	6	1390183	1395091	FALSE		chr6:1295151G>A (rs6596805)	0.000911236	FALSE	chr6:1390381A>T (rs773094257)	0.0082095	FALSE	0.692129	0.183347	0.692053	0.183306	0.699515	0.187169	0.040281	0.0341582	0.939827	0.108485	0.939786	0.108513	0.943801	0.105661	0.0374881	0.0449638	0.0490087	0.0490087	FALSE	0.886976	FALSE	0.888495	FALSE	0.930516	FALSE	0.921655	FALSE	0.909915	FALSE	0.889483	0.42441	FALSE	1	FALSE	1	FALSE	1
12879	Q96BF3	TMIGD2	transmembrane and immunoglobulin domain containing 2	[u'NM_144615']	19	4292599	4302382	FALSE	0.00246667	chr19:4511948A>G (rs73920826)	0.000177022	FALSE	chr19:4292750C>T (rs201966094)	0.161179	FALSE	0.511245	0.409113	0.511194	0.409094	0.516224	0.410907	0.0122689	0.520857	0.948226	0.191513	0.948133	0.191673	0.957318	0.174915	0.0500608	0.0141047	0.0490589	0.0490589	FALSE	0.886976	FALSE	0.888495	FALSE	0.99348	FALSE	0.627232	FALSE	0.909915	FALSE	0.889483	0.974624	FALSE	1	FALSE	1	FALSE	1
17131	Q9UL12	SARDH	sarcosine dehydrogenase	[u'NM_001134707']	9	136529014	136599295	FALSE		chr9:136519590T>C (rs10761412)	4.2791e-06	FALSE	chr9:136573411C>T (rs61745310)	5.04595e-06	FALSE	0.501142	0.353597	0.50102	0.353561	0.513103	0.356873	0.0340146	0.0710848	0.954666	0.171903	0.9546	0.171987	0.961142	0.163354	0.0390011	0.045155	0.0492075	0.0492075	FALSE	0.886976	FALSE	0.888495	FALSE	0.99348	FALSE	0.921655	FALSE	0.909915	FALSE	0.889483	0.474338	FALSE	1	FALSE	1	FALSE	1
4033	P27816	MAP4	microtubule associated protein 4	[u'NM_002375']	3	47894525	48040350	FALSE		chr3:47452914G>A (rs527749239)	0.00106176	FALSE	chr3:47910816G>C (rs199605842)	0.00215573	FALSE	0.876285	0.127134	0.876256	0.127148	0.879031	0.125823	0.0219377	0.259745	1.01112	0.0216442	1.01113	0.0216419	1.01016	0.0218465	-0.0446423	0.0159856	0.0492295	0.0492295	FALSE	0.886976	FALSE	0.888495	FALSE	0.99348	FALSE	0.642138	FALSE	0.909915	FALSE	0.889483	0.358596	FALSE	0.999586	FALSE	1	FALSE	1
4306	P34096	RNASE4	ribonuclease A family member 4	[u'NM_001282192']	14	21167531	21167971	FALSE	0.00246667	chr14:20846185T>C (rs144833222)	0.00102512	FALSE	chr14:21167576A>T (rs3748338)	0.187312	FALSE	0.854489	0.234337	0.854538	0.234301	0.84974	0.237854	-0.0203228	0.261141	0.991777	0.054278	0.991803	0.0541912	0.989269	0.0621374	-0.0434675	0.0171593	0.0492626	0.0492626	FALSE	0.886976	FALSE	0.888495	FALSE	0.99348	FALSE	0.653122	FALSE	0.909915	FALSE	0.889483	0.41145	FALSE	1	FALSE	1	FALSE	1
10341	Q8IUR0	TRAPPC5	trafficking protein particle complex 5	[u'XM_058961']	19	7747140	7747703	FALSE		chr19:7543215G>A (rs138259370)	3.02841e-06	FALSE	chr19:7747393C>T (rs376470132)	0.0957584	FALSE	0.826897	0.166278	0.826838	0.166276	0.832705	0.166329	0.0352809	0.0771319	0.979584	0.0637578	0.979597	0.0637405	0.978341	0.0654213	-0.0194476	0.286627	0.0492646	0.0492646	FALSE	0.886976	FALSE	0.888495	FALSE	0.99348	FALSE	1	FALSE	0.909915	FALSE	0.889483	1	FALSE	1	FALSE	1	FALSE	1
16424	Q9NZI8	IGF2BP1	insulin like growth factor 2 mRNA binding protein 1	[u'NM_006546']	17	47075108	47126803	FALSE	0.0146259	chr17:47297547G>A (rs200867869)	4.45986e-05	FALSE	chr17:47117430T>A (rs61751193)	0.0215899	FALSE	0.99051	0.0500986	0.990487	0.0501525	0.992834	0.044445	0.0495431	0.0147809	0.99998	0.0020075	0.99998	0.00201773	1	1.10391e-08	0.0140369	0.629952	0.0493073	0.0493073	FALSE	0.886976	FALSE	0.888495	FALSE	0.870673	FALSE	1	FALSE	0.909915	FALSE	0.889483	0.015403	FALSE	0.785244	FALSE	0.827183	FALSE	0.797418
8999	Q6P9F5	TRIM40	tripartite motif containing 40	[u'NM_001286633']	6	30104814	30115586	FALSE		chr6:30613877C>CA (rs763375322)	0.000134853	FALSE	chr6:30104989C>A (rs113286964)	0.00421506	FALSE	0.657406	0.355951	0.65725	0.355954	0.672662	0.355343	0.0433336	0.0212512	1.00862	0.106772	1.00864	0.106753	1.00658	0.108628	-0.0191221	0.326802	0.0494732	0.0494732	FALSE	0.886976	FALSE	0.888495	FALSE	0.904382	FALSE	1	FALSE	0.909915	FALSE	0.889483	0.090862	FALSE	0.943892	FALSE	0.956403	FALSE	0.949691
5469	P58505	C21orf58	chromosome 21 open reading frame 58	[u'NM_058180']	21	47721916	47742652	FALSE		chr21:47786981G>A (rs544000220)	7.26588e-05	FALSE	chr21:47722409G>C (rs575186225)	0.147861	FALSE	0.687752	0.253347	0.687661	0.253338	0.696594	0.254039	0.0352113	0.0653968	0.966798	0.100988	0.966817	0.100973	0.964991	0.102435	-0.0179494	0.295588	0.0495424	0.0495424	FALSE	0.886976	FALSE	0.888495	FALSE	0.99348	FALSE	1	FALSE	0.909915	FALSE	0.889483	0.618818	FALSE	1	FALSE	1	FALSE	1
12563	Q92681	RSC1A1	regulator of solute carriers 1	[u'NM_006511']	1	15986364	15988214	FALSE		chr1:16265797T>C (rs559397406)	5.26286e-06	FALSE	chr1:15986547T>C (rs3766163)	0.020347	FALSE	0.909434	0.0958894	0.909393	0.0958946	0.913532	0.0952848	0.0433063	0.0179359	0.992216	0.0283363	0.99221	0.0283478	0.992854	0.0271743	0.0231938	0.199344	0.0495819	0.0495819	FALSE	0.886976	FALSE	0.888495	FALSE	0.896354	FALSE	1	FALSE	0.909915	FALSE	0.889483	0.344332	FALSE	0.999307	FALSE	1	FALSE	1
10752	Q8N131	TMEM123	transmembrane protein 123	[u'NM_052932']	11	102269601	102323354	FALSE		chr11:102595492G>A (rs3765620)	0.00031971	FALSE	chr11:102272800T>G (rs112040237)	0.185522	FALSE	0.886104	0.153745	0.886114	0.153755	0.88511	0.152763	-0.00655086	0.668073	0.997636	0.0263336	0.997649	0.0262935	0.996378	0.0299809	-0.0450604	0.0147431	0.0495965	0.0495965	FALSE	0.886976	FALSE	0.888495	FALSE	0.996919	FALSE	0.634252	FALSE	0.909915	FALSE	0.889483	0.176292	FALSE	0.971687	FALSE	0.980601	FALSE	0.975186
2980	P0C0E4	RAB40AL	RAB40A, member RAS oncogene family-like	[u'NM_001031834']	X	102192247	102193080	FALSE		chrX:102347926G>A (rs202154863)	0.0053553	FALSE	chrX:102192318C>G (rs372360800)	0.0610938	FALSE	0.983309	0.115441	0.983321	0.115385	0.982098	0.120797	-0.010361	0.647861	0.995862	0.0568566	0.995885	0.0566887	0.993644	0.0713756	-0.0347704	0.0211741	0.0496483	0.0496483	FALSE	0.886976	FALSE	0.888495	FALSE	0.996087	FALSE	0.709044	FALSE	0.909915	FALSE	0.889483	0.394077	FALSE	1	FALSE	1	FALSE	1
1667	O75132	ZBED4	zinc finger BED-type containing 4	[u'NM_014838']	22	50277311	50280823	FALSE		chr22:50216932T>C (rs201262892)	1.73294e-06	FALSE	chr22:50278568A>G (rs910799)	0.00765797	FALSE	0.96019	0.0169595	0.960192	0.0169595	0.959956	0.016962	-0.0138919	0.448363	0.98758	0.00968607	0.987584	0.00968712	0.987175	0.00957366	-0.0424697	0.0253345	0.0496725	0.0496725	FALSE	0.886976	FALSE	0.888495	FALSE	0.99348	FALSE	0.759991	FALSE	0.909915	FALSE	0.889483	0.68943	FALSE	1	FALSE	1	FALSE	1
10740	Q8N111	CEND1	cell cycle exit and neuronal differentiation 1	[u'NM_016564']	11	788130	788576	FALSE		chr11:618716G>C (rs377168999)	0.000187261	FALSE	chr11:788329G>A (rs151228190)	0.00287623	FALSE	0.999282	0.00978092	0.999287	0.00973455	0.998807	0.0135659	-0.0406344	0.0146507	1	0.000338748	1	0.000340473	1	9.59325e-06	0.00272228	0.941637	0.0497024	0.0497024	FALSE	0.886976	FALSE	0.888495	FALSE	0.870673	FALSE	1	FALSE	0.909915	FALSE	0.889483	0.017863	FALSE	0.824543	FALSE	0.861268	FALSE	0.835379
14391	Q9BV19	C1orf50	chromosome 1 open reading frame 50	[u'NM_024097']	1	43232983	43241062	FALSE		chr1:43213035T>C (rs138939786)	0.000678765	FALSE	chr1:43240998C>T (rs11548275)	0.00632135	FALSE	0.976725	0.0997361	0.976677	0.0998328	0.981429	0.0896412	0.0500873	0.0153861	0.999786	0.00807582	0.999784	0.00809603	0.999888	0.00576219	0.0147767	0.527638	0.049703	0.049703	FALSE	0.886976	FALSE	0.888495	FALSE	0.870673	FALSE	1	FALSE	0.909915	FALSE	0.889483	0.0067127	FALSE	0.726305	FALSE	0.785566	FALSE	0.747158
7354	Q16619	CTF1	cardiotrophin 1	[u'NM_001330']	16	30907965	30913857	FALSE	0.0498768	chr16:31392219C>T (rs150054422)	6.55252e-05	FALSE	chr16:30910765C>A (rs544073469)	0.0280174	FALSE	0.999717	0.00705392	0.999721	0.00699849	0.999374	0.0112202	-0.0370922	0.0150687	1	3.517e-06	1	3.53438e-06	1	6.08724e-07	0	0.779684	0.0498046	0.0498046	FALSE	0.887021	FALSE	0.888495	FALSE	0.870673	FALSE	1	FALSE	0.909915	FALSE	0.889483	0.0220096	FALSE	0.864841	FALSE	0.890817	FALSE	0.875064
6709	Q13683	ITGA7	integrin subunit alpha 7	[u'NM_002206']	12	56078845	56101466	FALSE	0.00558333	chr12:56077655T>A (rs151227826)	4.40351e-05	FALSE	chr12:56091501C>T (rs150443803)	0.000164364	FALSE	0.818632	0.102294	0.818668	0.102309	0.815102	0.100701	-0.0351321	0.0736809	0.967885	0.0587979	0.967908	0.0587808	0.965601	0.0604086	-0.0387029	0.0403599	0.0498253	0.0498253	FALSE	0.887021	FALSE	0.888495	FALSE	0.99348	FALSE	0.887243	FALSE	0.909915	FALSE	0.889483	0.928966	FALSE	1	FALSE	1	FALSE	1
14640	Q9BYJ0	FGFBP2	fibroblast growth factor binding protein 2	[u'NM_031950']	4	15964084	15964752	FALSE	0.0833333	chr4:16172278A>C (rs190919307)	0.000436423	FALSE	chr4:15964574C>T (rs62617788)	0.13978	FALSE	0.527687	0.245785	0.527577	0.245744	0.5385	0.2495	0.0441131	0.0203905	0.905773	0.190219	0.90578	0.190229	0.905047	0.189232	-0.00386189	0.819824	0.0498749	0.0498749	FALSE	0.887021	FALSE	0.888495	FALSE	0.904382	FALSE	1	FALSE	0.909915	FALSE	0.889483	0.208155	FALSE	0.979052	FALSE	0.984713	FALSE	0.981811
6289	Q08881	ITK	IL2 inducible T-cell kinase	[u'NM_005546']	5	156607989	156679685	FALSE	0.125563	chr5:156592983C>T (rs567708060)	0.0001045	FALSE	chr5:156665202G>T (rs540853883)	0.0208933	FALSE	0.988161	0.0891325	0.988205	0.0889181	0.983881	0.108	-0.0437054	0.0152191	0.999987	0.0036702	0.999987	0.00368879	1.00001	0.000276898	0.00802109	0.828804	0.050024	0.050024	FALSE	0.887021	FALSE	0.888495	FALSE	0.870673	FALSE	1	FALSE	0.909915	FALSE	0.889483	0.158141	FALSE	0.966234	FALSE	0.974628	FALSE	0.969695
3025	P0C7W6	CCDC172	coiled-coil domain containing 172	[u'NM_198515']	10	118084524	118138867	FALSE		chr10:118307924G>T (rs373984432)	0.00106271	FALSE	chr10:118100319A>G (rs189853450)	0.110317	FALSE	0.991903	0.0529163	0.991912	0.0528732	0.99106	0.0569721	-0.0154974	0.373693	0.999998	0.000845123	0.999999	0.000811348	0.999952	0.00248777	-0.0252552	0.0193601	0.0501087	0.0501087	FALSE	0.887021	FALSE	0.888495	FALSE	0.99348	FALSE	0.681867	FALSE	0.909915	FALSE	0.889483	0.524591	FALSE	1	FALSE	1	FALSE	1
2056	O94989	ARHGEF15	Rho guanine nucleotide exchange factor 15	[u'NM_173728']	17	8215358	8224308	FALSE		chr17:7948694G>A (rs200221058)	0.000218467	FALSE	chr17:8219113C>A (rs147556222)	0.00716074	FALSE	0.62169	0.188687	0.621618	0.188668	0.628689	0.190436	0.0373044	0.0424885	0.91907	0.139587	0.919018	0.139619	0.924099	0.136339	0.0368188	0.0548558	0.050147	0.050147	FALSE	0.887021	FALSE	0.888495	FALSE	0.955775	FALSE	0.964594	FALSE	0.909915	FALSE	0.889483	0.906051	FALSE	1	FALSE	1	FALSE	1
10550	Q8IY26	PLPP6	phospholipid phosphatase 6	[u'NM_203453']	9	4662376	4663260	FALSE		chr9:4663165G>A (rs146822603)	0.000127988	FALSE	chr9:4663165G>A (rs146822603)	0.000127988	FALSE	0.914316	0.160882	0.914375	0.160839	0.908527	0.164857	-0.0359102	0.0753482	0.997484	0.0191316	0.997491	0.0190604	0.996785	0.0251356	-0.0316704	0.057543	0.0501565	0.0501565	FALSE	0.887021	FALSE	0.888495	FALSE	0.99348	FALSE	0.980224	FALSE	0.909915	FALSE	0.889483	0.00865006	FALSE	0.749803	FALSE	0.806175	FALSE	0.770825
7142	Q15413	RYR3	ryanodine receptor 3	[u'NM_001036']	15	33603247	34157424	FALSE		chr15:33740444G>A (rs115170660)	7.79874e-05	FALSE	chr15:33952507G>T (rs545597409)	0.000696095	FALSE	0.344157	0.17964	0.344244	0.179612	0.335612	0.182232	-0.0477113	0.0148214	0.893645	0.147375	0.893621	0.147355	0.895945	0.149342	0.0156614	0.432474	0.0502517	0.0502517	FALSE	0.887021	FALSE	0.888495	FALSE	0.870673	FALSE	1	FALSE	0.909915	FALSE	0.889483	0.363787	FALSE	0.999586	FALSE	1	FALSE	1
1510	O60502	MGEA5	meningioma expressed antigen 5 (hyaluronidase)	[u'NM_012215']	10	103546211	103577779	FALSE		chr10:103567485A>G (rs201415203)	0.000680206	FALSE	chr10:103567485A>G (rs201415203)	0.000680206	FALSE	0.994362	0.0351142	0.994373	0.0350552	0.993307	0.0404555	-0.0281743	0.133002	0.999999	0.000760263	0.999999	0.000739949	0.999967	0.00188689	-0.0222921	0.0472175	0.0502521	0.0502521	FALSE	0.887021	FALSE	0.888495	FALSE	0.99348	FALSE	0.930626	FALSE	0.909915	FALSE	0.889483	0.924821	FALSE	1	FALSE	1	FALSE	1
14751	Q9BZV1	UBXN6	UBX domain protein 6	[u'NM_025241']	19	4445498	4457694	FALSE		chr19:4511948A>G (rs73920826)	0.000177022	FALSE	chr19:4453475C>T (rs146778894)	0.00637083	FALSE	0.944831	0.0715106	0.944799	0.0715877	0.948019	0.0634279	0.0476134	0.0227075	0.995854	0.0149074	0.99585	0.014914	0.996245	0.014237	0.027048	0.197981	0.0503244	0.0503244	FALSE	0.887021	FALSE	0.888495	FALSE	0.905367	FALSE	1	FALSE	0.909915	FALSE	0.889483	0.452862	FALSE	1	FALSE	1	FALSE	1
4074	P28676	GCA	grancalcin	[u'NM_012198']	2	163200759	163216750	FALSE		chr2:163123826C>A (rs74162090)	6.48196e-05	FALSE	chr2:163208893T>G (rs17783344)	0.127172	FALSE	0.835548	0.267702	0.835662	0.267634	0.824355	0.273988	-0.0417475	0.031549	0.991106	0.0646041	0.991098	0.0646302	0.991878	0.0619935	0.0123124	0.519222	0.0503344	0.0503344	FALSE	0.887021	FALSE	0.888495	FALSE	0.929929	FALSE	1	FALSE	0.909915	FALSE	0.889483	0.397233	FALSE	1	FALSE	1	FALSE	1
1652	O75093	SLIT1	slit guidance ligand 1	[u'NM_003061']	10	98760872	98945431	FALSE		chr10:98363782G>C (rs201973948)	0.00015924	FALSE	chr10:98824587G>T (rs574774188)	0.0110963	FALSE	0.907777	0.148264	0.907712	0.14833	0.914149	0.141579	0.0443959	0.024632	0.999645	0.0136631	0.999642	0.0137002	0.999984	0.00933916	0.029151	0.181213	0.0503388	0.0503388	FALSE	0.887021	FALSE	0.888495	FALSE	0.910522	FALSE	1	FALSE	0.909915	FALSE	0.889483	0.126179	FALSE	0.95916	FALSE	0.967915	FALSE	0.962923
9368	Q6ZN06	ZNF813	zinc finger protein 813	[u'NM_001004301']	19	53987077	53995337	FALSE		chr19:53652506G>C (rs374232143)	1.62799e-05	FALSE	chr19:53994283C>T (rs573607443)	0.00176075	FALSE	0.660489	0.254086	0.660376	0.254094	0.671494	0.253059	0.0438442	0.0278599	0.989699	0.0766136	0.989681	0.0766408	0.991454	0.0738797	0.0235464	0.254082	0.0503917	0.0503917	FALSE	0.887021	FALSE	0.888495	FALSE	0.915281	FALSE	1	FALSE	0.909915	FALSE	0.889483	0.370352	FALSE	1	FALSE	1	FALSE	1
5060	P51608	MECP2	methyl-CpG binding protein 2	[u'NM_004992']	X	153295821	153357667	FALSE		chrX:153047206G>A (rs376752231)	0.000180794	FALSE	chrX:153296074G>A (rs61753014)	0.00100747	FALSE	0.997343	0.0132126	0.997345	0.0132041	0.997198	0.0140207	-0.0107974	0.634855	0.999567	0.00421916	0.999565	0.00423421	0.999732	0.0023062	0.0488469	0.0729257	0.0504221	0.0504221	FALSE	0.887021	FALSE	0.888495	FALSE	0.994211	FALSE	1	FALSE	0.909915	FALSE	0.889483	0.782874	FALSE	1	FALSE	1	FALSE	1
15399	Q9H8M2	BRD9	bromodomain containing 9	[u'NM_023924']	5	864586	892772	FALSE		chr5:1322087C>T (rs401681)	1.01859e-14	TRUE	chr5:865613C>T (rs561668643)	0.00125966	FALSE	0.902129	0.0965457	0.90217	0.0965376	0.898085	0.0972565	-0.0421585	0.0314168	0.993527	0.0209069	0.993527	0.0209132	0.993553	0.0202861	0.00127298	0.95897	0.0505466	0.0505466	FALSE	0.887021	FALSE	0.888495	FALSE	0.929518	FALSE	1	FALSE		FALSE	0.889483	0.698516	FALSE	1	FALSE		FALSE	1
8412	Q5U5R9	HECTD2	HECT domain E3 ubiquitin protein ligase 2	[u'NM_001284274']	10	93170196	93272138	FALSE		chr10:93349021G>A (rs72821229)	0.0016985	FALSE	chr10:93220229G>A (rs41286930)	0.0127823	FALSE	0.828832	0.0131961	0.828836	0.0131603	0.828503	0.0163248	-0.0223951	0.197915	0.901587	0.00381564	0.901585	0.00379702	0.90174	0.00533018	0.0334762	0.0371012	0.0505751	0.0505751	FALSE	0.887021	FALSE	0.888495	FALSE	0.99348	FALSE	0.858371	FALSE	0.909915	FALSE	0.889483	0.411913	FALSE	1	FALSE	1	FALSE	1
6759	Q13976	PRKG1	protein kinase, cGMP-dependent, type I	[u'NM_001098512']	10	52751139	54053657	FALSE	0.00353333	chr10:53600119C>T (rs182431331)	0.00151811	FALSE	chr10:53227506G>C (rs568518088)	0.00254732	FALSE	0.91817	0.229496	0.918112	0.229569	0.923881	0.22209	0.0255453	0.1893	0.998294	0.0328914	0.998306	0.0327771	0.997137	0.0426061	-0.0307584	0.0650611	0.0505845	0.0505845	FALSE	0.887021	FALSE	0.888495	FALSE	0.99348	FALSE	1	FALSE	0.909915	FALSE	0.889483	0.160995	FALSE	0.967068	FALSE	0.975167	FALSE	0.97039
4827	P48556	PSMD8	proteasome 26S subunit, non-ATPase 8	[u'NM_002812']	19	38865242	38874027	FALSE		chr19:38655326C>T (rs150985395)	0.000241301	FALSE	chr19:38865378T>A (rs562614872)	0.171496	FALSE	0.99825	0.0220032	0.998242	0.0220927	0.998985	0.00986497	0.0434095	0.0919506	1	4.41529e-05	1	4.42799e-05	1	2.9028e-05	0.0254728	0.0797921	0.0506346	0.0506346	FALSE	0.887021	FALSE	0.888495	FALSE	0.99348	FALSE	1	FALSE	0.909915	FALSE	0.889483	0.739881	FALSE	1	FALSE	1	FALSE	1
17509	Q9Y2D8	SSX2IP	SSX family member 2 interacting protein	[u'NM_014021']	1	85113119	85136902	FALSE		chr1:84843465T>C (rs642774)	0.000473725	FALSE	chr1:85113229A>G (rs1057746)	0.0300734	FALSE	0.618677	0.147214	0.618652	0.147182	0.621077	0.150287	0.016301	0.384747	0.87125	0.15453	0.871178	0.154543	0.878356	0.153086	0.0466657	0.0147108	0.0507999	0.0507999	FALSE	0.887021	FALSE	0.888495	FALSE	0.99348	FALSE	0.634252	FALSE	0.909915	FALSE	0.889483	0.0418402	FALSE	0.904272	FALSE	0.920292	FALSE	0.910191
9854	Q7Z5N4	SDK1	sidekick cell adhesion molecule 1	[u'NM_152744']	7	3341219	4305013	FALSE		chr7:4006954C>G (rs527487069)	0.000188071	FALSE	chr7:4006954C>G (rs527487069)	0.000188071	FALSE	0.731419	0.0838315	0.731457	0.0837576	0.727713	0.0907032	-0.0428856	0.023016	0.970413	0.0472668	0.970399	0.0472634	0.971758	0.0475724	0.0286521	0.146469	0.050815	0.050815	FALSE	0.887021	FALSE	0.888495	FALSE	0.905367	FALSE	1	FALSE	0.909915	FALSE	0.889483	0.0199565	FALSE	0.849593	FALSE	0.884623	FALSE	0.860204
989	O14980	XPO1	exportin 1	[u'NM_003400']	2	61705958	61761032	FALSE	0.134984	chr2:62067645T>C (rs201088869)	0.000134814	FALSE	chr2:61719303C>A (rs79074863)	0.0139103	FALSE	0.995884	0.0403818	0.995904	0.0401984	0.993917	0.0554395	-0.0410491	0.0147537	0.999999	0.000156898	0.999999	0.000156755	0.999998	0.000170343	-0.00655437	0.692057	0.051073	0.051073	FALSE	0.887021	FALSE	0.888495	FALSE	0.870673	FALSE	1	FALSE	0.909915	FALSE	0.889483	0.0150472	FALSE	0.783512	FALSE	0.825556	FALSE	0.795698
4124	P29803	PDHA2	pyruvate dehydrogenase (lipoamide) alpha 2	[u'NM_005390']	4	96761302	96762465	FALSE	0.000666667	chr4:96367954T>C (rs9307160)	0.00313662	FALSE	chr4:96761547G>T (rs151091131)	0.00430956	FALSE	0.980376	0.129025	0.980391	0.128976	0.978954	0.133726	-0.0109393	0.564667	0.999988	0.00641111	0.999992	0.00617442	0.999662	0.0182379	-0.0242313	0.0167317	0.0511929	0.0511929	FALSE	0.887021	FALSE	0.888495	FALSE	0.99348	FALSE	0.650201	FALSE	0.909915	FALSE	0.889483	0.555003	FALSE	1	FALSE	1	FALSE	1
243	A6NF89	OR6C6	olfactory receptor family 6 subfamily C member 6	[u'NM_001005493']	12	55688075	55689016	FALSE		chr12:56077655T>A (rs151227826)	4.40351e-05	FALSE	chr12:55688894T>G (rs117851256)	0.0234688	FALSE	0.96641	0.144746	0.96644	0.144699	0.963461	0.149222	-0.0202686	0.282506	0.999836	0.0104975	0.999841	0.0103614	0.999337	0.019697	-0.0320456	0.0233091	0.0513291	0.0513291	FALSE	0.887021	FALSE	0.888495	FALSE	0.99348	FALSE	0.731469	FALSE	0.909915	FALSE	0.889483	0.021483	FALSE	0.864841	FALSE	0.890817	FALSE	0.875064
10186	Q86X10	RALGAPB	Ral GTPase activating protein non-catalytic beta subunit	[u'NM_020336']	20	37117076	37203607	FALSE	0.00473333	chr20:36936014T>TCAA (rs373803087)	0.000195882	FALSE	chr20:37161413A>G (rs141646589)	0.0365308	FALSE	0.994706	0.0290386	0.994707	0.0290223	0.994651	0.0305858	-0.00187125	0.959135	0.999997	0.000706258	0.999998	0.000692827	0.99996	0.00152874	-0.031389	0.0148623	0.0514655	0.0514655	FALSE	0.887021	FALSE	0.888495	FALSE	0.998145	FALSE	0.634252	FALSE	0.909915	FALSE	0.889483	0.814681	FALSE	1	FALSE	1	FALSE	1
11151	Q8N8K9	KIAA1958	KIAA1958	[u'NM_133465']	9	115336361	115422346	FALSE		chr9:115652301G>A (rs138120194)	0.000312132	FALSE	chr9:115421991C>T (rs146666897)	0.0346224	FALSE	0.995789	0.0263664	0.995793	0.0263378	0.99541	0.0290274	-0.0137961	0.42984	1	0.000668288	1	0.000636587	0.999963	0.0021201	-0.0244472	0.0194482	0.0515264	0.0515264	FALSE	0.887021	FALSE	0.888495	FALSE	0.99348	FALSE	0.68238	FALSE	0.909915	FALSE	0.889483	0.270276	FALSE	0.987809	FALSE	0.992568	FALSE	0.989975
16678	Q9UBH0	IL36RN	interleukin 36 receptor antagonist	[u'NM_173170']	2	113817016	113820251	FALSE		chr2:113940238G>A (rs141939215)	0.00290412	FALSE	chr2:113818503A>G (rs187015338)	0.0259596	FALSE	0.991364	0.0867007	0.991391	0.0865517	0.98862	0.100183	-0.0296095	0.07864	0.999993	0.00258136	0.999993	0.00259451	1	3.58284e-05	0.00445061	0.092228	0.0515557	0.0515557	FALSE	0.887021	FALSE	0.888495	FALSE	0.99348	FALSE	1	FALSE	0.909915	FALSE	0.889483	0.0610956	FALSE	0.915534	FALSE	0.931375	FALSE	0.921508
6123	Q03924	ZNF117	zinc finger protein 117	[u'NM_024498']	7	64438500	64441798	FALSE		chr7:64452904G>C (rs554302965)	0.00114707	FALSE	chr7:64439171G>A (rs373351021)	0.00864729	FALSE	0.00292066	0.0534363	0.00289918	0.0532502	0.00502351	0.0692471	0.0343918	0.0446775	0.0657068	0.23491	0.065623	0.234751	0.0739164	0.249829	0.0342129	0.074307	0.0516649	0.0516649	FALSE	0.887021	FALSE	0.888495	FALSE	0.964311	FALSE	1	FALSE	0.909915	FALSE	0.889483	0.151454	FALSE	0.959576	FALSE	0.968004	FALSE	0.963181
14739	Q9BZM4	ULBP3	UL16 binding protein 3	[u'NM_024518']	6	150385746	150390202	FALSE		chr6:150240415T>C (rs184775357)	0.000386552	FALSE	chr6:150390149G>C (rs72501734)	0.000601869	FALSE	0.858018	0.268187	0.857889	0.268321	0.870662	0.254464	0.0488473	0.0163995	0.993292	0.0579143	0.993282	0.057964	0.994325	0.0528121	0.0188173	0.349106	0.0516964	0.0516964	FALSE	0.887021	FALSE	0.888495	FALSE	0.884873	FALSE	1	FALSE	0.909915	FALSE	0.889483	0.000459328	FALSE	0.241053	FALSE	0.331979	FALSE	0.263876
12566	Q92688	ANP32B	acidic nuclear phosphoprotein 32 family member B	[u'NM_006401']	9	100745838	100777710	FALSE		chr9:101137859T>G (rs79202056)	0.00168571	FALSE	chr9:100773608TGAA>T (9:100773608_TGAA_T)	0.412157	FALSE	0.997488	0.0353545	0.997487	0.0353555	0.99763	0.0352534	0.00404854	0.816222	1	6.98486e-05	1	6.97087e-05	1	8.23712e-05	0.0312463	0.0154083	0.0517081	0.0517081	FALSE	0.887021	FALSE	0.888495	FALSE	0.996919	FALSE	0.642138	FALSE	0.909915	FALSE	0.889483	1	FALSE	1	FALSE	1	FALSE	1
9112	Q6RI45	BRWD3	bromodomain and WD repeat domain containing 3	[u'NM_153252']	X	79932111	80064970	FALSE		chrX:79938038C>A (rs776464457)	0.0149942	FALSE	chrX:79938038C>A (rs776464457)	0.0149942	FALSE	0.916564	0.00782124	0.916567	0.00780208	0.916309	0.00950877	-0.0295851	0.102721	0.95509	0.00300365	0.955091	0.00300034	0.955007	0.00331126	-0.0265989	0.102948	0.0517272	0.0517272	FALSE	0.887021	FALSE	0.888495	FALSE	0.99348	FALSE	1	FALSE	0.909915	FALSE	0.889483	0.186506	FALSE	0.975589	FALSE	0.984182	FALSE	0.978894
3539	P17174	GOT1	glutamic-oxaloacetic transaminase 1	[u'NM_002079']	10	101157307	101190322	FALSE	0.00886296	chr10:101606856G>T (Affx-80239893)	0.0016268	FALSE	chr10:101180556C>A (rs552098213)	0.0653952	FALSE	0.995918	0.0539916	0.995915	0.0540198	0.996241	0.0511473	0.00620259	0.789372	0.999999	0.00176096	0.999999	0.00176961	1.00001	0.000332144	0.00926966	0.0158383	0.0517543	0.0517543	FALSE	0.887021	FALSE	0.888495	FALSE	0.996919	FALSE	0.642138	FALSE	0.909915	FALSE	0.889483	0.984245	FALSE	1	FALSE	1	FALSE	1
178	A5PLN7	FAM149A	family with sequence similarity 149 member A	[u'NM_001006655']	4	187026231	187093138	FALSE		chr4:187130406C>T (rs139270994)	8.99003e-06	FALSE	chr4:187088132G>A (rs563008928)	0.00288765	FALSE	0.429355	0.118669	0.429394	0.118731	0.425513	0.1124	-0.0335691	0.105442	0.915706	0.131273	0.915682	0.131297	0.91805	0.128919	0.0181929	0.30894	0.0517822	0.0517822	FALSE	0.887021	FALSE	0.888495	FALSE	0.99348	FALSE	1	FALSE	0.909915	FALSE	0.889483	0.985716	FALSE	1	FALSE	1	FALSE	1
1227	O43291	SPINT2	serine peptidase inhibitor, Kunitz type 2	[u'NM_001166103']	19	38755533	38782643	FALSE	0.0995953	chr19:38655326C>T (rs150985395)	0.000241301	FALSE	chr19:38782560C>T (rs576047179)	0.00656321	FALSE	0.94846	0.157988	0.948465	0.158	0.947971	0.156862	-0.00314167	0.858902	0.999308	0.0169682	0.999317	0.0168652	0.998462	0.0250689	-0.040021	0.0151184	0.0517926	0.0517926	FALSE	0.887021	FALSE	0.888495	FALSE	0.996919	FALSE	0.638302	FALSE	0.909915	FALSE	0.889483	0.171929	FALSE	0.971687	FALSE	0.980531	FALSE	0.975186
17492	Q9Y2A9	B3GNT3	UDP-GlcNAc:betaGal beta-1,3-N-acetylglucosaminyltransferase 3	[u'NM_014256']	19	17918617	17922928	FALSE		chr19:18258315T>A (rs572416064)	3.4845e-05	FALSE	chr19:17918980CGCCGCGAGCTGCTGCGGCGCACGTGGG>C (19:17918980_CGCCGCGAGCTGCTGCGGCGCACGTGGG_C)	0.0431393	FALSE	0.586713	0.135334	0.586716	0.13534	0.586452	0.134741	-0.00195532	0.954642	0.841239	0.146832	0.841312	0.146837	0.834062	0.146186	-0.0494838	0.0149837	0.0518625	0.0518625	FALSE	0.887021	FALSE	0.888495	FALSE	0.998091	FALSE	0.634443	FALSE	0.909915	FALSE	0.889483	0.501089	FALSE	1	FALSE	1	FALSE	1
7373	Q16655	MLANA	melan-A	[u'NM_005511']	9	5892475	5908705	FALSE	0.0293857	chr9:6013760C>G (rs780774904)	1.13974e-05	FALSE	chr9:5908647A>G (rs140942317)	0.145027	FALSE	0.99912	0.0233371	0.999119	0.0233565	0.999248	0.0213467	0.00576487	0.782235	1	1.39143e-05	1	1.37586e-05	1	2.47879e-05	0.0416261	0.0157355	0.0518703	0.0518703	FALSE	0.887021	FALSE	0.888495	FALSE	0.996919	FALSE	0.642138	FALSE	0.909915	FALSE	0.889483	0.963578	FALSE	1	FALSE	1	FALSE	1
11002	Q8N5N4	C3orf22	chromosome 3 open reading frame 22	[u'NM_152533']	3	126268714	126272233	FALSE		chr3:126270918T>C (rs553894850)	0.000325847	FALSE	chr3:126270918T>C (rs553894850)	0.000325847	FALSE	0.99913	0.0157894	0.999137	0.0156739	0.998409	0.0245897	-0.0353157	0.0198528	1	1.08488e-05	1	1.08438e-05	1	1.12489e-05	0.0215799	0.482526	0.0518871	0.0518871	FALSE	0.887021	FALSE	0.888495	FALSE	0.904382	FALSE	1	FALSE	0.909915	FALSE	0.889483	0.152909	FALSE	0.960104	FALSE	0.968447	FALSE	0.963698
8148	Q5R3I4	TTC38	tetratricopeptide repeat domain 38	[u'NM_017931']	22	46663937	46688778	FALSE		chr22:46932104T>C (rs145839406)	0.000487538	FALSE	chr22:46685426C>T (rs78692941)	0.00581038	FALSE	0.287707	0.0855287	0.28773	0.0854991	0.285441	0.0883497	-0.0263355	0.196823	0.514722	0.122072	0.514673	0.121992	0.519558	0.129605	0.0388154	0.0462116	0.0519193	0.0519193	FALSE	0.887021	FALSE	0.888495	FALSE	0.99348	FALSE	0.925226	FALSE	0.909915	FALSE	0.889483	0.0697822	FALSE	0.926738	FALSE	0.942188	FALSE	0.932459
10051	Q86UT6	NLRX1	NLR family member X1	[u'NM_170722']	11	119042113	119054145	FALSE		chr11:119050717G>A (rs548650241)	0.000811171	FALSE	chr11:119050717G>A (rs548650241)	0.000811171	FALSE	0.325855	0.379987	0.326002	0.380075	0.311509	0.370995	-0.0385902	0.0552484	0.797485	0.357062	0.797431	0.357097	0.802721	0.353632	0.0148849	0.426991	0.0519471	0.0519471	FALSE	0.887021	FALSE	0.888495	FALSE	0.98004	FALSE	1	FALSE	0.909915	FALSE	0.889483	0.116069	FALSE	0.95916	FALSE	0.967915	FALSE	0.962923
8326	Q5T8R8	C9orf66	chromosome 9 open reading frame 66	[u'NM_152569']	9	214512	215396	FALSE		chr9:271638C>T (rs506121)	0.000202012	FALSE	chr9:215269A>C (rs636922)	0.000798823	FALSE	0.352754	0.352891	0.352637	0.352846	0.364213	0.357088	0.0326116	0.0941819	0.884559	0.256578	0.884446	0.256684	0.895613	0.245725	0.0444416	0.0272168	0.0519908	0.0519908	FALSE	0.887021	FALSE	0.888495	FALSE	0.99348	FALSE	0.783402	FALSE	0.909915	FALSE	0.889483	0.0678858	FALSE	0.926738	FALSE	0.941635	FALSE	0.932459
3446	P15559	NQO1	NAD(P)H quinone dehydrogenase 1	[u'NM_000903']	16	69744882	69760342	FALSE	0.0372359	chr16:69364206G>T (rs561019011)	0.000691071	FALSE	chr16:69745145G>A (rs1800566)	0.00567839	FALSE	0.610383	0.472047	0.610547	0.472013	0.5943	0.475124	-0.0343084	0.0556793	0.968702	0.178037	0.968769	0.177885	0.96217	0.192279	-0.0356312	0.0607615	0.0520276	0.0520276	FALSE	0.887021	FALSE	0.888495	FALSE	0.98004	FALSE	0.992082	FALSE	0.909915	FALSE	0.889483	0.455138	FALSE	1	FALSE	1	FALSE	1
15924	Q9NRJ4	TULP4	tubby like protein 4	[u'NM_020245']	6	158735049	158927723	FALSE		chr6:159401964C>T (rs149769974)	6.17803e-06	FALSE	chr6:158914699G>A (rs150873405)	0.0043765	FALSE	0.949729	0.0707503	0.949735	0.0707443	0.949126	0.0713372	-0.00857052	0.685245	0.999137	0.00772749	0.99914	0.007714	0.998769	0.0089431	-0.044458	0.0155529	0.0520437	0.0520437	FALSE	0.887021	FALSE	0.888495	FALSE	0.996919	FALSE	0.642138	FALSE	0.909915	FALSE	0.889483	0.143115	FALSE	0.95916	FALSE	0.967915	FALSE	0.962923
8394	Q5TGY3	AHDC1	AT-hook DNA binding motif containing 1	[u'NM_001029882']	1	27873818	27878626	FALSE		chr1:28206284G>A (rs200209595)	3.64837e-05	FALSE	chr1:27875956G>A (rs776637247)	0.00887079	FALSE	0.894533	0.0424924	0.894551	0.0424708	0.892771	0.0445251	-0.0409136	0.0507146	0.952055	0.0137627	0.952049	0.0137529	0.952723	0.0146764	0.0474335	0.0168437	0.0521756	0.0521756	FALSE	0.887021	FALSE	0.888495	FALSE	0.977588	FALSE	0.650201	FALSE	0.909915	FALSE	0.889483	0.256939	FALSE	0.982001	FALSE	0.987481	FALSE	0.984326
1971	O76099	OR7C1	olfactory receptor family 7 subfamily C member 1	[u'NM_198944']	19	14909989	14910948	FALSE		chr19:14677598C>T (rs560696184)	1.75732e-07	TRUE	chr19:14910363T>A (rs143859032)	0.00750453	FALSE	0.0698706	0.10044	0.0698245	0.100325	0.0743755	0.111037	0.0430078	0.0232867	0.587116	0.398506	0.587222	0.398519	0.576811	0.397125	-0.0261682	0.192734	0.0523488	0.0523488	FALSE	0.887021	FALSE	0.888495	FALSE	0.905367	FALSE	1	FALSE		FALSE	0.889483	0.638468	FALSE	1	FALSE		FALSE	1
7906	Q567U6	CCDC93	coiled-coil domain containing 93	[u'NM_019044']	2	118677922	118771571	FALSE		chr2:118952476G>T (rs68075481)	0.00260106	FALSE	chr2:118704452T>C (rs530152837)	0.00306958	FALSE	0.861841	0.210141	0.861836	0.210154	0.862295	0.20882	0.00218857	0.921103	0.996432	0.0367587	0.99645	0.0366446	0.994713	0.0465618	-0.0414439	0.0169227	0.0525332	0.0525332	FALSE	0.887021	FALSE	0.888495	FALSE	0.998091	FALSE	0.650201	FALSE	0.909915	FALSE	0.889483	0.948113	FALSE	1	FALSE	1	FALSE	1
13761	Q96QV1	HHIP	hedgehog interacting protein	[u'NM_022475']	4	145567828	145659106	FALSE	0.0475919	chr4:145580866G>A (rs61730970)	9.85817e-05	FALSE	chr4:145580866G>A (rs61730970)	9.85817e-05	FALSE	0.993343	0.0530763	0.993368	0.0528809	0.990867	0.0695578	-0.0404737	0.0186324	0.999994	0.00192	0.999994	0.00192976	1.00001	8.77979e-05	0.00820353	0.55241	0.0525691	0.0525691	FALSE	0.887021	FALSE	0.888495	FALSE	0.904382	FALSE	1	FALSE	0.909915	FALSE	0.889483	0.130759	FALSE	0.95916	FALSE	0.967915	FALSE	0.962923
14259	Q9BSG0	PRADC1	protease associated domain containing 1	[u'NM_032319']	2	73455585	73460288	FALSE		chr2:73746906C>A (rs546372786)	0.00189776	FALSE	chr2:73457287C>T (rs146563500)	0.00279752	FALSE	0.990716	0.078649	0.990678	0.0788318	0.994388	0.0579126	0.0536374	0.0153423	0.999976	0.00400297	0.999976	0.00402336	1	4.06827e-05	0.00902944	0.746324	0.0526701	0.0526701	FALSE	0.887021	FALSE	0.888495	FALSE	0.870673	FALSE	1	FALSE	0.909915	FALSE	0.889483	0.00184671	FALSE	0.568119	FALSE	0.681276	FALSE	0.609039
1072	O15232	MATN3	matrilin 3	[u'NM_002381']	2	20192875	20212392	FALSE		chr2:20192921T>G (rs138400723)	0.000515066	FALSE	chr2:20192921T>G (rs138400723)	0.000515066	FALSE	0.9488	0.148488	0.948811	0.148483	0.947687	0.149044	-0.00755859	0.698962	0.999782	0.0111407	0.999788	0.0110845	0.999265	0.0156881	-0.0384586	0.015917	0.0526736	0.0526736	FALSE	0.887021	FALSE	0.888495	FALSE	0.996919	FALSE	0.642138	FALSE	0.909915	FALSE	0.889483	0.217367	FALSE	0.979052	FALSE	0.984713	FALSE	0.981811
17839	Q9Y5I1	PCDHA11	protocadherin alpha 11	[u'NM_018902']	5	140248689	140389519	FALSE		chr5:140189105ACT>A (Affx-89013744)	0.000124266	FALSE	chr5:140249949G>A (rs148608291)	0.00131117	FALSE	0.899647	0.127191	0.899665	0.127171	0.897928	0.12908	-0.0135515	0.496235	0.997092	0.0166685	0.997085	0.0166849	0.997794	0.0149671	0.0447375	0.0282841	0.0526912	0.0526912	FALSE	0.887021	FALSE	0.888495	FALSE	0.99348	FALSE	0.794827	FALSE	0.909915	FALSE	0.889483	0.547215	FALSE	1	FALSE	1	FALSE	1
5982	Q01118	SCN7A	sodium voltage-gated channel alpha subunit 7	[u'NM_002976']	2	167262093	167334206	FALSE	0.0393519	chr2:167210004C>T (rs952462)	0.00100913	FALSE	chr2:167262592C>T (rs34799257)	0.0222341	FALSE	0.390619	0.224811	0.390549	0.224787	0.397465	0.226972	0.0306169	0.140375	0.862684	0.205937	0.862592	0.205991	0.871768	0.200332	0.0451614	0.0280605	0.0527154	0.0527154	FALSE	0.887021	FALSE	0.888495	FALSE	0.99348	FALSE	0.794827	FALSE	0.909915	FALSE	0.889483	0.140766	FALSE	0.95916	FALSE	0.967915	FALSE	0.962923
15862	Q9NQZ6	ZC4H2	zinc finger C4H2-type containing	[u'NM_018684']	X	64137666	64196257	FALSE		chrX:64265318A>G (rs150305441)	0.0306831	FALSE	chrX:64196239T>C (rs199516840)	0.176994	FALSE	0.997413	0.0179317	0.997417	0.017895	0.99697	0.0212153	-0.0227965	0.188162	0.999374	0.00793502	0.999378	0.00787481	0.999043	0.0124915	-0.0320299	0.0153467	0.0527367	0.0527367	FALSE	0.887021	FALSE	0.888495	FALSE	0.99348	FALSE	0.642138	FALSE	0.909915	FALSE	0.889483	0.154094	FALSE	0.960744	FALSE	0.968851	FALSE	0.964304
737	O00409	FOXN3	forkhead box N3	[u'NM_005197']	14	89628761	89878820	FALSE	0.00533333	chr14:89629053G>A (rs369372657)	0.000181241	FALSE	chr14:89629053G>A (rs369372657)	0.000181241	FALSE	0.994612	0.0545552	0.994586	0.054738	0.997187	0.0318364	0.0580936	0.0151745	0.999998	0.000715187	0.999998	0.000718829	1	1.26146e-05	0.00515888	0.849932	0.0527856	0.0527856	FALSE	0.887021	FALSE	0.888495	FALSE	0.870673	FALSE	1	FALSE	0.909915	FALSE	0.889483	0.00509024	FALSE	0.672779	FALSE	0.729713	FALSE	0.692001
9720	Q7RTX9	SLC16A14	solute carrier family 16 member 14	[u'NM_152527']	2	230902099	230924068	FALSE		chr2:231108447G>C (rs201308762)	0.00132208	FALSE	chr2:230911292C>T (rs62191755)	0.00568785	FALSE	0.948172	0.17131	0.94821	0.171211	0.944475	0.180697	-0.0212191	0.257634	0.999742	0.0176704	0.999735	0.0177395	1.0004	0.00849767	0.0476884	0.0311522	0.0527864	0.0527864	FALSE	0.887021	FALSE	0.888495	FALSE	0.99348	FALSE	0.806086	FALSE	0.909915	FALSE	0.889483	0.134096	FALSE	0.95916	FALSE	0.967915	FALSE	0.962923
9797	Q7Z434	MAVS	mitochondrial antiviral signaling protein	[u'NM_020746']	20	3835272	3846791	FALSE	0.0124598	chr20:3660161C>T (rs537682740)	0.00113068	FALSE	chr20:3846438G>A (rs527691809)	0.116608	FALSE	0.577221	0.296253	0.57732	0.296275	0.567573	0.293874	-0.0330326	0.100287	0.965141	0.129742	0.965106	0.1298	0.968592	0.1239	0.0274761	0.163269	0.0528731	0.0528731	FALSE	0.887021	FALSE	0.888495	FALSE	0.99348	FALSE	1	FALSE	0.909915	FALSE	0.889483	0.601847	FALSE	1	FALSE	1	FALSE	1
14308	Q9BTC8	MTA3	metastasis associated 1 family member 3	[u'NM_020744']	2	42795886	42980536	FALSE		chr2:42990842A>G (rs141012362)	0.000627247	FALSE	chr2:42935164A>C (rs531858855)	0.0112726	FALSE	0.993427	0.0395577	0.993426	0.0395772	0.99355	0.0375958	0.00323045	0.802221	0.999997	0.000833044	0.999997	0.000828163	1.00002	0.00121949	0.025046	0.016787	0.052893	0.052893	FALSE	0.887021	FALSE	0.888495	FALSE	0.996919	FALSE	0.650201	FALSE	0.909915	FALSE	0.889483	0.522299	FALSE	1	FALSE	1	FALSE	1
1861	O75771	RAD51D	RAD51 paralog D	[u'NM_002878']	17	33427975	33446632	FALSE		chr17:33281597C>A (rs116562403)	9.87714e-05	FALSE	chr17:33434074T>C (rs201676898)	0.004303	FALSE	0.90048	0.174486	0.900506	0.174465	0.897887	0.176493	-0.0149234	0.406939	0.996904	0.0254134	0.996916	0.0253731	0.995736	0.0290697	-0.0432441	0.0177888	0.0529875	0.0529875	FALSE	0.887021	FALSE	0.888495	FALSE	0.99348	FALSE	0.661715	FALSE	0.909915	FALSE	0.889483	0.689417	FALSE	1	FALSE	1	FALSE	1
6914	Q14627	IL13RA2	interleukin 13 receptor subunit alpha 2	[u'NM_000640']	X	114238646	114251832	FALSE	0.0375316	chrX:114424364A>AC (rs781840406)	0.000479423	FALSE	chrX:114250355C>T (rs201134078)	0.00247975	FALSE	0.995693	0.0486864	0.995704	0.0485861	0.994592	0.0576564	-0.0208615	0.306211	0.998852	0.0246687	0.998846	0.0247547	0.999534	0.0138474	0.0343154	0.205817	0.0530116	0.0530116	FALSE	0.887021	FALSE	0.888495	FALSE	0.99348	FALSE	1	FALSE	0.909915	FALSE	0.889483	0.0984926	FALSE	0.956814	FALSE	0.967111	FALSE	0.962046
5349	P55895	RAG2	recombination activating 2	[u'NM_000536']	11	36614138	36615718	FALSE	0.00381741	chr11:36129468A>G (rs35967184)	0.000653943	FALSE	chr11:36614329G>A (rs189020262)	0.00497246	FALSE	0.97263	0.107193	0.972642	0.107165	0.971489	0.109809	-0.0106227	0.593244	0.999929	0.0048194	0.999928	0.00483963	1.00006	0.00202058	0.0369996	0.0171463	0.0530187	0.0530187	FALSE	0.887021	FALSE	0.888495	FALSE	0.99348	FALSE	0.653122	FALSE	0.909915	FALSE	0.889483	0.926694	FALSE	1	FALSE	1	FALSE	1
1162	O15522	NKX2-8	NK2 homeobox 8	[u'NM_014360']	14	37050110	37051594	FALSE		chr14:36670115A>G (rs17553276)	2.99872e-08	TRUE	chr14:37050295C>T (rs555505864)	0.00198163	FALSE	0.988008	0.0660625	0.988021	0.066006	0.986764	0.0713601	-0.0182833	0.348898	0.999999	0.00168096	0.999999	0.00168473	1.00005	0.00125658	0.0349729	0.0203673	0.0530569	0.0530569	FALSE	0.887021	FALSE	0.888495	FALSE	0.99348	FALSE	0.695907	FALSE		FALSE	0.889483	0.681489	FALSE	1	FALSE		FALSE	1
12516	Q92562	FIG4	FIG4 phosphoinositide 5-phosphatase	[u'NM_014845']	6	110012639	110146465	FALSE	0.0833333	chr6:110102628A>G (rs11153219)	0.00116993	FALSE	chr6:110146296C>T (rs201375273)	0.0121988	FALSE	0.941366	0.103279	0.941406	0.103215	0.937454	0.109328	-0.0371777	0.0425029	0.999111	0.011535	0.999115	0.01152	0.998803	0.0129182	-0.0254848	0.171711	0.0530602	0.0530602	FALSE	0.887021	FALSE	0.888495	FALSE	0.955775	FALSE	1	FALSE	0.909915	FALSE	0.889483	0.155215	FALSE	0.961452	FALSE	0.969676	FALSE	0.96498
17033	Q9UK28	TMEM59L	transmembrane protein 59 like	[u'NM_012109']	19	18723769	18731343	FALSE		chr19:18258315T>A (rs572416064)	3.4845e-05	FALSE	chr19:18724695G>A (rs117674834)	0.0372756	FALSE	0.975817	0.115306	0.975764	0.115423	0.981038	0.103171	0.0481766	0.016087	0.999898	0.00563944	0.999897	0.00566046	0.999944	0.00292431	0.0104388	0.671988	0.0530657	0.0530657	FALSE	0.887021	FALSE	0.888495	FALSE	0.881411	FALSE	1	FALSE	0.909915	FALSE	0.889483	0.0326412	FALSE	0.888186	FALSE	0.906488	FALSE	0.895513
1846	O75691	UTP20	UTP20, small subunit processome component	[u'NM_014503']	12	101674061	101779898	FALSE	0.00306667	chr12:102120136T>G (rs760052592)	0.00036381	FALSE	chr12:101689285A>G (rs200302469)	0.00222104	FALSE	0.41923	0.050267	0.419226	0.0502558	0.419648	0.0513492	0.00830504	0.762548	0.603339	0.0636203	0.60331	0.0635308	0.60615	0.071784	0.0419016	0.0161057	0.0530773	0.0530773	FALSE	0.887021	FALSE	0.888495	FALSE	0.996919	FALSE	0.642138	FALSE	0.909915	FALSE	0.889483	0.124592	FALSE	0.95916	FALSE	0.967915	FALSE	0.962923
14152	Q9BQI0	AIF1L	allograft inflammatory factor 1 like	[u'NM_031426']	9	133972017	133995706	FALSE		chr9:133779557G>A (rs12342367)	6.74801e-06	FALSE	chr9:133989973T>C (rs146896674)	0.431405	FALSE	0.947929	0.193559	0.947934	0.193562	0.947508	0.193261	-0.00220284	0.965974	0.999435	0.0200412	0.999445	0.0198598	0.998415	0.0333086	-0.0375672	0.0158672	0.0530903	0.0530903	FALSE	0.887021	FALSE	0.888495	FALSE	0.998145	FALSE	0.642138	FALSE	0.909915	FALSE	0.889483	0.727858	FALSE	1	FALSE	1	FALSE	1
8561	Q5W0Z9	ZDHHC20	zinc finger DHHC-type containing 20	[u'NM_153251']	13	21952843	22033310	FALSE		chr13:21501256A>G (rs75350325)	0.00104865	FALSE	chr13:21976960G>A (rs554332098)	0.00636376	FALSE	0.952149	0.158033	0.952225	0.157918	0.944649	0.168815	-0.0463474	0.0158536	0.999614	0.012304	0.999615	0.0122957	0.999506	0.0130892	-0.00859431	0.657282	0.053096	0.053096	FALSE	0.887021	FALSE	0.888495	FALSE	0.874016	FALSE	1	FALSE	0.909915	FALSE	0.889483	0.0160463	FALSE	0.80652	FALSE	0.851191	FALSE	0.818822
1154	O15499	GSC2	goosecoid homeobox 2	[u'NM_005315']	22	19136507	19137796	FALSE		chr22:19420088C>A (rs201603828)	0.000433463	FALSE	chr22:19137658G>A (rs34341950)	0.284243	FALSE	0.858934	0.152076	0.858924	0.152087	0.859915	0.15096	0.00654207	0.701811	0.987002	0.0469968	0.98698	0.0470374	0.989195	0.0427868	0.0492521	0.0172736	0.0531409	0.0531409	FALSE	0.887021	FALSE	0.888495	FALSE	0.996919	FALSE	0.653562	FALSE	0.909915	FALSE	0.889483	0.629825	FALSE	1	FALSE	1	FALSE	1
635	H3BQW9	FAM229A	family with sequence similarity 229 member A	[u'NM_001167676']	1	32827037	32827692	FALSE		chr1:32857145T>G (rs79041742)	0.00239454	FALSE	chr1:32827337G>A (rs535316084)	0.0143505	FALSE	0.999695	0.00737496	0.999693	0.00740055	0.999858	0.00416493	0.0274559	0.272742	1	6.34752e-06	1	6.33552e-06	1	7.42847e-06	0.0345351	0.0409889	0.0532209	0.0532209	FALSE	0.887021	FALSE	0.888495	FALSE	0.99348	FALSE	0.888569	FALSE	0.909915	FALSE	0.889483	0.586643	FALSE	1	FALSE	1	FALSE	1
2901	P08865	RPSA	ribosomal protein SA	[u'NM_002295']	3	39449145	39453856	FALSE	0.0237436	chr3:39118655C>T (rs144605947)	0.000414672	FALSE	chr3:39452327T>C (rs549281635)	0.0720929	FALSE	0.999967	0.00154035	0.999967	0.0015441	0.999949	0.00111258	-0.0137745	0.509433	1	6.76581e-06	1	6.80028e-06	1	2.5876e-09	0	0.0160221	0.0532383	0.0532383	FALSE	0.887021	FALSE	0.888495	FALSE	0.99348	FALSE	0.642138	FALSE	0.909915	FALSE	0.889483	0.561796	FALSE	1	FALSE	1	FALSE	1
9016	Q6PD74	AAGAB	alpha- and gamma-adaptin binding protein	[u'NM_024666']	15	67495162	67546969	FALSE		chr15:67073524G>A (rs199839953)	0.000250139	FALSE	chr15:67528374T>G (rs7173826)	0.00558747	FALSE	0.786721	0.200875	0.786804	0.200909	0.778563	0.197324	-0.0413897	0.0473857	0.974665	0.0756509	0.974695	0.0756157	0.971793	0.0789681	-0.0375399	0.0647399	0.0532701	0.0532701	FALSE	0.887021	FALSE	0.888495	FALSE	0.97234	FALSE	1	FALSE	0.909915	FALSE	0.889483	0.49539	FALSE	1	FALSE	1	FALSE	1
4287	P33240	CSTF2	cleavage stimulation factor subunit 2	[u'NM_001325']	X	100075406	100093347	FALSE		chrX:100117807T>C (rs149219547)	0.00141404	FALSE	chrX:100079136C>T (rs753207788)	0.101555	FALSE	0.998672	0.0145263	0.998672	0.0145149	0.99874	0.015599	0.00456132	0.753981	0.999779	0.00494982	0.999781	0.00489989	0.99961	0.00852111	-0.024612	0.0595335	0.0532834	0.0532834	FALSE	0.887021	FALSE	0.888495	FALSE	0.996919	FALSE	0.985672	FALSE	0.909915	FALSE	0.889483	0.637944	FALSE	1	FALSE	1	FALSE	1
17528	Q9Y2H2	INPP5F	inositol polyphosphate-5-phosphatase F	[u'NM_014937']	10	121485775	121587289	FALSE		chr10:121581986A>T (rs762586446)	0.00012732	FALSE	chr10:121581986A>T (rs762586446)	0.00012732	FALSE	0.928372	0.11656	0.928413	0.116501	0.924391	0.122119	-0.0336991	0.0907175	0.995217	0.0150063	0.995222	0.015005	0.994732	0.0151239	-0.0325194	0.0781241	0.0532974	0.0532974	FALSE	0.887021	FALSE	0.888495	FALSE	0.99348	FALSE	1	FALSE	0.909915	FALSE	0.889483	0.140966	FALSE	0.95916	FALSE	0.967915	FALSE	0.962923
2512	P01825	IGHV4-59	immunoglobulin heavy variable 4-59	[u'NG_001019']	14	107083256	107083685	FALSE		chr14:106946009T>C (rs112556248)	0.000560933	FALSE	chr14:107083389T>G (rs201910385)	0.0234563	FALSE	0.933618	0.170817	0.933699	0.170669	0.92569	0.1846	-0.0450538	0.0156397	1.00276	0.0175593	1.00276	0.0175553	1.00321	0.0179389	0.0252347	0.204777	0.053308	0.053308	FALSE	0.887021	FALSE	0.888495	FALSE	0.873069	FALSE	1	FALSE	0.909915	FALSE	0.889483	0.0481738	FALSE	0.904272	FALSE	0.920292	FALSE	0.910191
5540	P60372	KRTAP10-4	keratin associated protein 10-4	[u'NM_198687']	21	45993636	45994838	FALSE		chr21:45656920C>T (rs61747082)	0.000568732	FALSE	chr21:45994488G>T (rs396912)	0.0729372	FALSE	0.460749	0.146683	0.460814	0.146753	0.4544	0.139512	-0.0447957	0.0243619	0.782346	0.217987	0.782323	0.217978	0.784564	0.218874	0.0102582	0.629166	0.0533292	0.0533292	FALSE	0.887021	FALSE	0.888495	FALSE	0.908556	FALSE	1	FALSE	0.909915	FALSE	0.889483	0.191488	FALSE	0.977156	FALSE	0.984713	FALSE	0.980336
13450	Q96LB8	PGLYRP4	peptidoglycan recognition protein 4	[u'NM_020393']	1	153303246	153320408	FALSE		chr1:152882554A>C (rs200798901)	0.000868804	FALSE	chr1:153314183A>G (rs200068787)	0.00619118	FALSE	0.129547	0.0938539	0.129503	0.0936531	0.133789	0.111701	0.0415805	0.0208262	0.44787	0.343192	0.447894	0.343198	0.445564	0.342543	-0.00679393	0.678762	0.0533317	0.0533317	FALSE	0.887021	FALSE	0.888495	FALSE	0.904382	FALSE	1	FALSE	0.909915	FALSE	0.889483	0.272737	FALSE	0.989891	FALSE	0.994436	FALSE	0.992035
10091	Q86VD7	SLC25A42	solute carrier family 25 member 42	[u'NM_178526']	19	19206934	19221682	FALSE		chr19:19243311C>T (rs140905727)	2.35373e-05	FALSE	chr19:19212591G>A (rs112742931)	0.0022259	FALSE	0.987665	0.0766236	0.987655	0.0767048	0.988702	0.0682052	0.0144299	0.47799	1.00002	0.0017981	1.00002	0.00180169	1.00006	0.00140234	0.0262135	0.0229475	0.0533449	0.0533449	FALSE	0.887021	FALSE	0.888495	FALSE	0.99348	FALSE	0.725265	FALSE	0.909915	FALSE	0.889483	0.683801	FALSE	1	FALSE	1	FALSE	1
2316	O95865	DDAH2	dimethylarginine dimethylaminohydrolase 2	[u'NM_001303007']	6	31695017	31696938	FALSE	0.00466667	chr6:31584216G>A (rs757866741)	2.27225e-05	FALSE	chr6:31696848C>T (rs565274260)	0.0244568	FALSE	0.998479	0.0154688	0.99848	0.0154476	0.998355	0.0174192	-0.00761038	0.723227	1	5.69535e-05	1	5.60366e-05	1	0.000115663	0.0354168	0.0158783	0.0534387	0.0534387	FALSE	0.887326	FALSE	0.888785	FALSE	0.996919	FALSE	0.642138	FALSE	0.910134	FALSE	0.889781	0.700147	FALSE	1	FALSE	1	FALSE	1
9121	Q6SA08	TSSK4	testis specific serine kinase 4	[u'NM_174944']	14	24675130	24677349	FALSE		chr14:24601659G>A (rs143978767)	1.35754e-06	FALSE	chr14:24677343TACG>T (14:24677343_TACG_T)	0.0550987	FALSE	0.986198	0.0901359	0.9862	0.0901361	0.986004	0.0901222	-0.0021665	0.832692	1	0.00178352	1	0.0017708	1.00006	0.00275761	0.0249495	0.0155142	0.053463	0.053463	FALSE	0.887326	FALSE	0.888785	FALSE	0.996919	FALSE	0.642138	FALSE	0.910134	FALSE	0.889781	0.655579	FALSE	1	FALSE	1	FALSE	1
17897	Q9Y5W7	SNX14	sorting nexin 14	[u'NM_153816']	6	86215688	86303436	FALSE		chr6:86072218T>C (rs75966136)	0.00282394	FALSE	chr6:86257229T>G (rs41271629)	0.0291638	FALSE	0.961718	0.134879	0.961653	0.134994	0.968008	0.1229	0.0492245	0.016888	0.999663	0.0118825	0.999662	0.0119148	0.999813	0.00811874	0.014815	0.531812	0.0535212	0.0535212	FALSE	0.887464	FALSE	0.888915	FALSE	0.891959	FALSE	1	FALSE	0.910228	FALSE	0.889915	0.0503589	FALSE	0.904272	FALSE	0.920292	FALSE	0.910191
16680	Q9UBI1	COMMD3	COMM domain containing 3	[u'NM_012071']	10	22605347	22608924	FALSE	0.00266667	chr10:22607098GTTAC>G (10:22607098_GTTAC_G)	0.000393928	FALSE	chr10:22607098GTTAC>G (10:22607098_GTTAC_G)	0.000393928	FALSE	0.978469	0.116287	0.978477	0.116259	0.977733	0.11899	-0.00632365	0.685122	0.999935	0.00610098	0.999938	0.00592929	0.999577	0.0154692	-0.0308801	0.016022	0.0536292	0.0536292	FALSE	0.888427	FALSE	0.889872	FALSE	0.996919	FALSE	0.642138	FALSE	0.91117	FALSE	0.890877	0.599512	FALSE	1	FALSE	1	FALSE	1
7469	Q1ZYL8	IZUMO4	IZUMO family member 4	[u'NM_052878']	19	2096945	2099341	FALSE	0.104167	chr19:2114225C>T (rs371027296)	1.56031e-05	FALSE	chr19:2098123G>T (rs765407999)	0.0202215	FALSE	0.947661	0.172953	0.947687	0.172893	0.945176	0.178744	-0.0142813	0.397101	0.999579	0.0155457	0.999573	0.0156186	1.00015	0.00435185	0.0499879	0.0233062	0.0539052	0.0539052	FALSE	0.892126	FALSE	0.893561	FALSE	0.99348	FALSE	0.731469	FALSE	0.91487	FALSE	0.894578	0.611896	FALSE	1	FALSE	1	FALSE	1
22	A0A0B4J1X5	IGHV3-74	immunoglobulin heavy variable 3-74	[u'NG_001019']	14	107218676	107219129	FALSE		chr14:106946009T>C (rs112556248)	0.000560933	FALSE	chr14:107218902G>A (rs541262845)	0.028832	FALSE	0.992889	0.0436095	0.992868	0.0437413	0.99495	0.0277622	0.0568409	0.0170806	1.00006	0.00123977	1.00006	0.00124577	1.00004	0.000281122	-0.0208574	0.450402	0.0539528	0.0539528	FALSE	0.892126	FALSE	0.893561	FALSE	0.891959	FALSE	1	FALSE	0.91487	FALSE	0.894578	0.170547	FALSE	0.971687	FALSE	0.980531	FALSE	0.975186
632	H3BPM6	MKRN2OS	MKRN2 opposite strand	[u'NM_001195279']	3	12581695	12586963	FALSE		chr3:12779248C>G (rs186695288)	0.00062097	FALSE	chr3:12584727C>T (rs748118579)	0.00343004	FALSE	0.985933	0.0789754	0.985897	0.0790884	0.989529	0.066905	0.0495843	0.015347	0.999937	0.00473632	0.999936	0.00476045	1	7.05935e-06	0.0189997	0.629495	0.0540232	0.0540232	FALSE	0.892264	FALSE	0.893676	FALSE	0.870673	FALSE	1	FALSE	0.914872	FALSE	0.894705	0.0549541	FALSE	0.904562	FALSE	0.920998	FALSE	0.910397
16128	Q9NVF9	ETNK2	ethanolamine kinase 2	[u'NM_018208']	1	204101315	204120980	FALSE		chr1:204159701G>T (rs192636495)	5.91585e-06	FALSE	chr1:204106314T>C (rs542121001)	0.110134	FALSE	0.896999	0.177495	0.897004	0.177475	0.896537	0.179451	-0.00261676	0.873734	0.997061	0.0244171	0.997073	0.024338	0.995891	0.0311837	-0.0422715	0.0159042	0.0540835	0.0540835	FALSE	0.892264	FALSE	0.893676	FALSE	0.996919	FALSE	0.642138	FALSE	0.914872	FALSE	0.894705	0.539246	FALSE	1	FALSE	1	FALSE	1
17367	Q9UPU3	SORCS3	sortilin related VPS10 domain containing receptor 3	[u'NM_014978']	10	106401086	107023129	FALSE	0.0833333	chr10:107068439G>A (rs12242666)	0.000265198	FALSE	chr10:106916930A>G (rs566782003)	0.00819231	FALSE	0.957199	0.082403	0.957233	0.0823712	0.953845	0.0853906	-0.0403832	0.0356828	0.999191	0.0104067	0.999189	0.0104155	0.999386	0.00950273	0.0197295	0.373645	0.0541116	0.0541116	FALSE	0.892264	FALSE	0.893676	FALSE	0.934834	FALSE	1	FALSE	0.914872	FALSE	0.894705	0.935285	FALSE	1	FALSE	1	FALSE	1
3574	P17844	DDX5	DEAD-box helicase 5	[u'NM_004396']	17	62496044	62502237	FALSE	0.0983796	chr17:62019291G>A (Affx-80257544)	5.39029e-06	FALSE	chr17:62496670A>C (rs1140409)	0.0866517	FALSE	0.961147	0.102266	0.961187	0.102222	0.957238	0.106416	-0.0378462	0.0469136	0.9993	0.0121191	0.999297	0.0121405	0.999555	0.00980098	0.0233494	0.293975	0.0543086	0.0543086	FALSE	0.893906	FALSE	0.895297	FALSE	0.97234	FALSE	1	FALSE	0.916367	FALSE	0.89634	0.0937775	FALSE	0.947963	FALSE	0.960137	FALSE	0.953713
10809	Q8N205	SYNE4	spectrin repeat containing nuclear envelope family member 4	[u'NM_001039876']	19	36494242	36499583	FALSE		chr19:36246430G>T (rs562324484)	3.77844e-05	FALSE	chr19:36494246G>A (rs146649226)	0.0403061	FALSE	0.89078	0.0665022	0.89076	0.0665797	0.892708	0.0583882	0.0311092	0.141008	0.951747	0.0176747	0.951743	0.0176721	0.952178	0.017925	0.0244459	0.191615	0.0543228	0.0543228	FALSE	0.893906	FALSE	0.895297	FALSE	0.99348	FALSE	1	FALSE	0.916367	FALSE	0.89634	0.0727896	FALSE	0.930692	FALSE	0.94522	FALSE	0.936264
7495	Q2M2H8	MGAM2	maltase-glucoamylase 2 (putative)	[u'NM_001293626']	7	141816674	141921856	FALSE		chr7:141651474C>T (rs73153931)	0.000251226	FALSE	chr7:141833858T>C (rs139951894)	0.00345674	FALSE	0.432115	0.0809972	0.432079	0.0809994	0.435681	0.0807021	0.0445545	0.0158006	0.716958	0.0314351	0.716969	0.031446	0.715826	0.0303296	-0.0369981	0.0471839	0.0543619	0.0543619	FALSE	0.893906	FALSE	0.895297	FALSE	0.874016	FALSE	0.930626	FALSE	0.916367	FALSE	0.89634	0.786633	FALSE	1	FALSE	1	FALSE	1
3157	P10412	HIST1H1E	histone cluster 1 H1 family member e	[u'NM_005321']	6	26156619	26157275	FALSE	0.0614263	chr6:26385459G>T (rs749190145)	0.000158936	FALSE	chr6:26156757G>C (rs547695315)	0.00970702	FALSE	0.983858	0.0900328	0.983822	0.0901326	0.987325	0.0795841	0.0412013	0.0388691	0.999952	0.00494775	0.999953	0.0049034	0.999846	0.00819974	-0.0158547	0.267811	0.0545535	0.0545535	FALSE	0.89426	FALSE	0.895583	FALSE	0.945425	FALSE	1	FALSE	0.916367	FALSE	0.896661	0.135046	FALSE	0.95916	FALSE	0.967915	FALSE	0.962923
10651	Q8IZ73	RPUSD2	RNA pseudouridylate synthase domain containing 2	[u'NM_152260']	15	40861537	40866457	FALSE		chr15:40584274AC>A (Affx-89006166)	1.58322e-05	FALSE	chr15:40866150C>T (rs148617479)	0.00476817	FALSE	0.993594	0.0496963	0.993596	0.0496863	0.993437	0.0506581	-0.00316112	0.832925	1	0.000881559	1	0.000877603	1.00002	0.00120754	0.016037	0.0159881	0.054609	0.054609	FALSE	0.89426	FALSE	0.895583	FALSE	0.996919	FALSE	0.642138	FALSE	0.916367	FALSE	0.896661	0.139827	FALSE	0.95916	FALSE	0.967915	FALSE	0.962923
6863	Q14435	GALNT3	polypeptide N-acetylgalactosaminyltransferase 3	[u'NM_004482']	2	166605294	166627210	FALSE	0.0861333	chr2:166535293G>A (rs538593922)	0.00245277	FALSE	chr2:166618438G>A (rs137853090)	0.194604	FALSE	0.989242	0.0595417	0.989232	0.0595891	0.990221	0.0546876	0.0172964	0.429798	0.999969	0.00266374	0.999969	0.00267353	1.00003	0.00140626	0.0282671	0.0252689	0.0546636	0.0546636	FALSE	0.89426	FALSE	0.895583	FALSE	0.99348	FALSE	0.759991	FALSE	0.916367	FALSE	0.896661	0.789361	FALSE	1	FALSE	1	FALSE	1
12914	Q96BY7	ATG2B	autophagy related 2B	[u'NM_018036']	14	96752095	96829313	FALSE		chr14:96583738A>C (rs8005543)	0.000201782	FALSE	chr14:96771953G>A (rs202049106)	0.00139934	FALSE	0.408535	0.371634	0.408534	0.37163	0.40861	0.372078	0.000204531	0.893724	0.753129	0.245684	0.753217	0.245519	0.744493	0.261176	-0.0344167	0.0827107	0.0546882	0.0546882	FALSE	0.89426	FALSE	0.895583	FALSE	0.998091	FALSE	1	FALSE	0.916367	FALSE	0.896661	0.24991	FALSE	0.982001	FALSE	0.987481	FALSE	0.984326
16793	Q9UG56	PISD	phosphatidylserine decarboxylase	[u'NM_014338']	22	32015601	32058194	FALSE		chr22:32111832T>C (rs372376533)	0.000759826	FALSE	chr22:32044166C>T (rs34103525)	0.0243124	FALSE	0.934316	0.201201	0.934235	0.201311	0.942276	0.189974	0.0410867	0.030162	0.999015	0.0243969	0.999008	0.0244655	0.999667	0.016331	0.0316596	0.183143	0.0547205	0.0547205	FALSE	0.89426	FALSE	0.895583	FALSE	0.919062	FALSE	1	FALSE	0.916367	FALSE	0.896661	0.0314749	FALSE	0.888186	FALSE	0.906488	FALSE	0.895513
1830	O75635	SERPINB7	serpin family B member 7	[u'NM_003784']	18	61449607	61471866	FALSE		chr18:61002652G>A (rs61758854)	3.38094e-06	FALSE	chr18:61449773A>C (rs552294575)	0.0055499	FALSE	0.549036	0.393083	0.549223	0.393124	0.530799	0.388639	-0.0471319	0.0163451	0.955974	0.167882	0.955983	0.16788	0.955072	0.168063	-0.00542388	0.774808	0.0547374	0.0547374	FALSE	0.89426	FALSE	0.895583	FALSE	0.884873	FALSE	1	FALSE	0.916367	FALSE	0.896661	0.869809	FALSE	1	FALSE	1	FALSE	1
17491	Q9Y2A7	NCKAP1	NCK associated protein 1	[u'NM_205842']	2	183790433	183902827	FALSE	0.0231481	chr2:183480999A>G (rs76594202)	0.00396987	FALSE	chr2:183860542G>A (rs543581805)	0.00551122	FALSE	0.761133	0.414329	0.76108	0.414359	0.766257	0.411312	0.012538	0.434822	0.982669	0.122794	0.982719	0.122599	0.977743	0.140512	-0.0377359	0.0455631	0.0547665	0.0547665	FALSE	0.89426	FALSE	0.895583	FALSE	0.99348	FALSE	0.921655	FALSE	0.916367	FALSE	0.896661	0.460368	FALSE	1	FALSE	1	FALSE	1
10732	Q8N0Z3	SPICE1	spindle and centriole associated protein 1	[u'NM_144718']	3	113164157	113225452	FALSE		chr3:113330951G>C (rs199720714)	0.00021335	FALSE	chr3:113218299G>T (rs182913672)	0.00107801	FALSE	0.978342	0.0504785	0.978334	0.0504865	0.979131	0.0496879	0.0159195	0.389545	1.00007	0.00325399	1.00007	0.00326144	1.00021	0.00241187	0.0481694	0.0313341	0.054793	0.054793	FALSE	0.89426	FALSE	0.895583	FALSE	0.99348	FALSE	0.807648	FALSE	0.916367	FALSE	0.896661	0.627793	FALSE	1	FALSE	1	FALSE	1
16969	Q9UJ72	ANXA10	annexin A10	[u'NM_007193']	4	169013852	169108582	FALSE		chr4:169292877G>A (rs755122153)	1.68438e-06	FALSE	chr4:169083694A>C (rs6836994)	0.164993	FALSE	0.506954	0.217842	0.506967	0.217845	0.505659	0.217569	-0.00600873	0.737346	0.836586	0.221982	0.836491	0.222009	0.845833	0.219132	0.0423535	0.0307792	0.0548358	0.0548358	FALSE	0.89426	FALSE	0.895583	FALSE	0.996919	FALSE	0.80179	FALSE	0.916367	FALSE	0.896661	0.26969	FALSE	0.987809	FALSE	0.992568	FALSE	0.989975
10616	Q8IYS4	C16orf71	chromosome 16 open reading frame 71	[u'NM_139170']	16	4786516	4797623	FALSE		chr16:4836087C>A (rs539861648)	3.10329e-05	FALSE	chr16:4790653C>T (rs144741586)	0.0219637	FALSE	0.428077	0.181592	0.428125	0.181643	0.423413	0.176503	-0.026312	0.175666	0.78902	0.23903	0.789125	0.239017	0.778694	0.240058	-0.0435493	0.0210069	0.0549541	0.0549541	FALSE	0.895369	FALSE	0.896686	FALSE	0.99348	FALSE	0.708463	FALSE	0.91742	FALSE	0.897769	0.0830447	FALSE	0.943892	FALSE	0.956403	FALSE	0.949691
17934	Q9Y644	RFNG	RFNG O-fucosylpeptide 3-beta-N-acetylglucosaminyltransferase	[u'NM_002917']	17	80006605	80009642	FALSE		chr17:80051507C>T (rs200618103)	3.95605e-05	FALSE	chr17:80006619C>T (rs144203478)	0.00155541	FALSE	0.608065	0.124757	0.608081	0.124755	0.606441	0.124892	-0.0131392	0.515874	0.849875	0.152638	0.849949	0.152639	0.842641	0.152435	-0.0479087	0.016059	0.0550532	0.0550532	FALSE	0.895421	FALSE	0.896723	FALSE	0.99348	FALSE	0.642138	FALSE	0.91742	FALSE	0.897813	0.190971	FALSE	0.977156	FALSE	0.984713	FALSE	0.980336
6160	Q05209	PTPN12	protein tyrosine phosphatase, non-receptor type 12	[u'NM_001131008']	7	77166864	77268594	FALSE	0.0833333	chr7:77016747A>C (rs189294375)	5.05122e-05	FALSE	chr7:77256381T>A (rs767352628)	0.0534329	FALSE	0.810808	0.0930658	0.810833	0.0930818	0.808399	0.0914606	-0.0263682	0.199281	0.965156	0.0532288	0.965139	0.0532342	0.966727	0.0526739	0.029982	0.132549	0.0550579	0.0550579	FALSE	0.895421	FALSE	0.896723	FALSE	0.99348	FALSE	1	FALSE	0.91742	FALSE	0.897813	0.952608	FALSE	1	FALSE	1	FALSE	1
10615	Q8IYS2	KIAA2013	KIAA2013	[u'NM_138346']	1	11980375	11986294	FALSE		chr1:11856370T>C (rs200100285)	0.000194183	FALSE	chr1:11983517G>C (rs199880204)	0.00570324	FALSE	0.974838	0.0924766	0.97487	0.0924109	0.971649	0.0986454	-0.0337009	0.0644736	0.999992	0.0035435	0.999993	0.00347532	0.999864	0.00770638	-0.0215576	0.105127	0.0552173	0.0552173	FALSE	0.896393	FALSE	0.897682	FALSE	0.99348	FALSE	1	FALSE	0.918326	FALSE	0.898781	0.254886	FALSE	0.982001	FALSE	0.987481	FALSE	0.984326
436	A8MSI8	LYRM9	LYR motif containing 9	[u'NM_001076680']	17	26206502	26209720	FALSE		chr17:25783728G>C (rs569070251)	0.00112112	FALSE	chr17:26207315G>C (rs528954455)	0.0831772	FALSE	0.99654	0.0311721	0.996543	0.031166	0.996304	0.0317614	-0.00758292	0.62545	0.999997	0.000633553	0.999998	0.000608512	0.999964	0.00185613	-0.0242525	0.016812	0.0552185	0.0552185	FALSE	0.896393	FALSE	0.897682	FALSE	0.99348	FALSE	0.650201	FALSE	0.918326	FALSE	0.898781	0.372589	FALSE	1	FALSE	1	FALSE	1
1511	O60503	ADCY9	adenylate cyclase 9	[u'NM_001116']	16	4015779	4165443	FALSE		chr16:4462384G>A (rs571666354)	4.70462e-05	FALSE	chr16:4039034C>A (rs143872089)	0.0126151	FALSE	0.787154	0.191575	0.78715	0.191609	0.787593	0.188211	0.00233406	0.998258	0.986533	0.0508295	0.986556	0.0507878	0.984243	0.054708	-0.043818	0.016316	0.0553264	0.0553264	FALSE	0.897327	FALSE	0.898609	FALSE	1	FALSE	0.647481	FALSE	0.919237	FALSE	0.899713	0.664665	FALSE	1	FALSE	1	FALSE	1
1968	O76094	SRP72	signal recognition particle 72	[u'NM_001267722']	4	57333802	57368024	FALSE		chr4:57796477G>A (rs575170084)	0.000541107	FALSE	chr4:57333859C>T (rs111673705)	0.0448298	FALSE	0.996103	0.0298137	0.996093	0.0298598	0.997129	0.0248771	0.0376997	0.0863312	1.00003	0.00165479	1.00003	0.00165471	1.00006	0.00166276	0.018973	0.265659	0.0556447	0.0556447	FALSE	0.900158	FALSE	0.901414	FALSE	0.99348	FALSE	1	FALSE	0.92284	FALSE	0.903361	0.0442138	FALSE	0.904272	FALSE	0.920292	FALSE	0.910191
1113	O15360	FANCA	Fanconi anemia complementation group A	[u'NM_000135']	16	89805012	89883023	FALSE	0.10667	chr16:89986117C>T (Affx-35293625)	5.93168e-32	TRUE	chr16:89866043T>C (rs7190823)	1.07657e-07	TRUE	0.739202	0.177484	0.739287	0.17749	0.730922	0.176696	-0.0472342	0.0162724	0.998392	0.0349979	0.99839	0.0349834	0.998576	0.0363879	0.00522693	0.74753	0.0556449	0.0556449	FALSE	0.900158	FALSE	0.901414	FALSE	0.884873	FALSE	1	FALSE		FALSE		0.0540063	FALSE	0.904272	FALSE		FALSE
1501	O60481	ZIC3	Zic family member 3	[u'NM_003413']	X	136648851	136652226	FALSE	0.0664455	chrX:137094206G>A (rs17331198)	0.0113663	FALSE	chrX:136652179A>C (rs199708513)	0.0582095	FALSE	0.990816	0.0550198	0.990792	0.0551145	0.993218	0.0447269	0.0483344	0.0163807	0.997964	0.0254998	0.997958	0.0255381	0.998621	0.0214161	0.0281389	0.255436	0.0556579	0.0556579	FALSE	0.900158	FALSE	0.901414	FALSE	0.884873	FALSE	1	FALSE	0.92284	FALSE	0.903361	0.0542176	FALSE	0.904272	FALSE	0.920292	FALSE	0.910191
8792	Q6IQ23	PLEKHA7	pleckstrin homology domain containing A7	[u'NM_175058']	11	16810637	17035948	FALSE		chr11:17408960C>T (Affx-89020869)	0.000257388	FALSE	chr11:16848066C>T (rs200680946)	0.00198131	FALSE	0.979382	0.0774641	0.979395	0.0774102	0.978065	0.082554	-0.0166263	0.4053	0.999948	0.00402189	0.99995	0.00392517	0.999739	0.00955908	-0.0289746	0.0211641	0.0557033	0.0557033	FALSE	0.900158	FALSE	0.901414	FALSE	0.99348	FALSE	0.709044	FALSE	0.92284	FALSE	0.903361	0.25818	FALSE	0.982001	FALSE	0.987481	FALSE	0.984326
12617	Q92834	RPGR	retinitis pigmentosa GTPase regulator	[u'NM_000328']	X	38128882	38186620	FALSE		chrX:38209026G>T (rs6609582)	0.000320708	FALSE	chrX:38160526T>C (rs41305223)	0.042923	FALSE	0.940403	0.195816	0.940336	0.19592	0.947027	0.185226	0.0350987	0.0470803	0.988886	0.0893012	0.988843	0.0894739	0.993205	0.0702434	0.0542386	0.0317905	0.0557667	0.0557667	FALSE	0.900363	FALSE	0.901612	FALSE	0.97234	FALSE	0.81192	FALSE	0.923005	FALSE	0.903562	0.0419958	FALSE	0.904272	FALSE	0.920292	FALSE	0.910191
14854	Q9GZS0	DNAI2	dynein axonemal intermediate chain 2	[u'NM_023036']	17	72277957	72310352	FALSE		chr17:72478313T>C (rs12941504)	0.000448716	FALSE	chr17:72310312C>T (rs191638292)	0.0210169	FALSE	0.816432	0.0305959	0.816434	0.0305878	0.816234	0.0313758	-0.00645403	0.765856	0.91444	0.0405937	0.914423	0.0405801	0.916159	0.0418641	0.0421136	0.0224854	0.0559448	0.0559448	FALSE	0.900701	FALSE	0.90192	FALSE	0.996919	FALSE	0.717544	FALSE	0.923169	FALSE	0.903883	0.194937	FALSE	0.979052	FALSE	0.984713	FALSE	0.981811
4640	P43119	PTGIR	prostaglandin I2 (prostacyclin) receptor (IP)	[u'NM_000960']	19	47124540	47127482	FALSE		chr19:47197354C>T (rs536434220)	2.88366e-05	FALSE	chr19:47126849G>A (rs4987262)	0.0127103	FALSE	0.967279	0.138096	0.967214	0.138279	0.973578	0.118685	0.0493893	0.0171337	0.999944	0.00755236	0.999943	0.00759028	1.00002	0.000906578	0.0143022	0.621301	0.0559478	0.0559478	FALSE	0.900701	FALSE	0.90192	FALSE	0.891959	FALSE	1	FALSE	0.923169	FALSE	0.903883	0.0451281	FALSE	0.904272	FALSE	0.920292	FALSE	0.910191
4571	P41440	SLC19A1	solute carrier family 19 member 1	[u'NM_001205206']	21	46935575	46957873	FALSE		chr21:47423623G>A (rs144671871)	0.000638123	FALSE	chr21:46935943C>A (rs560827689)	0.00164156	FALSE	0.436093	0.264266	0.435988	0.264177	0.446433	0.272629	0.0389103	0.0434856	0.812488	0.270709	0.812519	0.270697	0.809483	0.271931	-0.0111894	0.558774	0.0559481	0.0559481	FALSE	0.900701	FALSE	0.90192	FALSE	0.958324	FALSE	1	FALSE	0.923169	FALSE	0.903883	0.745085	FALSE	1	FALSE	1	FALSE	1
2024	O94900	TOX	thymocyte selection associated high mobility group box	[u'NM_014729']	8	59720309	60031546	FALSE		chr8:59271600A>G (rs59949325)	0.00380639	FALSE	chr8:59728057G>A (rs568357190)	0.0095652	FALSE	0.990285	0.0412469	0.990284	0.0412599	0.990405	0.0399506	0.00298093	0.891495	0.999955	0.00230181	0.999956	0.00227589	0.999842	0.00411092	-0.0343894	0.0174838	0.0559901	0.0559901	FALSE	0.900701	FALSE	0.90192	FALSE	0.998024	FALSE	0.654219	FALSE	0.923169	FALSE	0.903883	0.869466	FALSE	1	FALSE	1	FALSE	1
12284	Q8WVI0	SMIM4	small integral membrane protein 4	[u'NM_001124767']	3	52570772	52574498	FALSE		chr3:52400807G>T (rs200859252)	7.69181e-05	FALSE	chr3:52574491A>G (rs540220192)	0.0407257	FALSE	0.992902	0.045761	0.992887	0.045808	0.994345	0.0408731	0.0335859	0.104201	0.999986	0.00129624	0.999987	0.00128224	0.99994	0.00228326	-0.0253653	0.111435	0.0560572	0.0560572	FALSE	0.900966	FALSE	0.902179	FALSE	0.99348	FALSE	1	FALSE	0.923396	FALSE	0.904145	0.0388808	FALSE	0.904272	FALSE	0.920292	FALSE	0.910191
1078	O15244	SLC22A2	solute carrier family 22 member 2	[u'NM_003058']	6	160638467	160679789	FALSE	0.098157	chr6:160564675T>C (rs566850839)	2.26352e-05	FALSE	chr6:160664685G>A (rs8177516)	0.00716945	FALSE	0.226069	0.0824776	0.226097	0.0825936	0.223325	0.0701527	-0.0361753	0.0909715	0.446073	0.277287	0.445999	0.277233	0.453319	0.282446	0.0261567	0.168353	0.0561467	0.0561467	FALSE	0.901302	FALSE	0.9025	FALSE	0.99348	FALSE	1	FALSE	0.923649	FALSE	0.904473	0.271551	FALSE	0.988704	FALSE	0.993386	FALSE	0.990863
17603	Q9Y2Y8	PRG3	proteoglycan 3, pro eosinophil major basic protein 2	[u'NM_006093']	11	57144326	57148181	FALSE		chr11:57414435C>T (Affx-80241948)	0.00121015	FALSE	chr11:57146225A>G (rs34108746)	0.0126653	FALSE	0.0477542	0.0112285	0.0477586	0.0112257	0.0473246	0.0114928	-0.0382065	0.0367828	0.249837	0.0301674	0.249836	0.0302658	0.249954	0.0181069	0.00471437	0.794608	0.0561794	0.0561794	FALSE	0.901302	FALSE	0.9025	FALSE	0.937078	FALSE	1	FALSE	0.923649	FALSE	0.904473	0.0460903	FALSE	0.904272	FALSE	0.920292	FALSE	0.910191
4679	P43652	AFM	afamin	[u'NM_001133']	4	74347493	74368784	FALSE	0.00366667	chr4:73931081G>A (rs535850949)	0.00181508	FALSE	chr4:74361142G>A (rs41265665)	0.0567918	FALSE	0.981132	0.0787362	0.981098	0.0787949	0.984553	0.0726807	0.0455876	0.025643	0.999916	0.00467696	0.999917	0.00466391	0.999852	0.00581399	-0.0124176	0.474373	0.0562773	0.0562773	FALSE	0.90206	FALSE	0.903251	FALSE	0.912498	FALSE	1	FALSE	0.924381	FALSE	0.905229	0.0515476	FALSE	0.904272	FALSE	0.920292	FALSE	0.910191
9830	Q7Z553	MDGA2	MAM domain containing glycosylphosphatidylinositol anchor 2	[u'NM_182830']	14	47311137	48143792	FALSE		chr14:47120911C>T (rs560132354)	0.000174963	FALSE	chr14:47315059T>C (rs547019863)	0.0117242	FALSE	0.965389	0.122279	0.965332	0.122402	0.971016	0.109492	0.0489495	0.0199601	0.999797	0.00932036	0.999798	0.00930719	0.999735	0.0105294	-0.00634008	0.704189	0.0563613	0.0563613	FALSE	0.902592	FALSE	0.903776	FALSE	0.904382	FALSE	1	FALSE	0.924881	FALSE	0.905758	0.040892	FALSE	0.904272	FALSE	0.920292	FALSE	0.910191
15030	Q9H1U4	MEGF9	multiple EGF like domains 9	[u'NM_001080497']	9	123367471	123476636	FALSE		chr9:123287277G>A (rs145165171)	1.00813e-07	TRUE	chr9:123476373G>C (rs533107931)	0.0038879	FALSE	0.110602	0.279078	0.110549	0.278997	0.115846	0.28687	0.0187214	0.329844	0.52889	0.48205	0.529058	0.482049	0.512479	0.481925	-0.0343969	0.0745734	0.0565328	0.0565328	FALSE	0.903946	FALSE	0.905111	FALSE	0.99348	FALSE	1	FALSE		FALSE	0.907105	0.981678	FALSE	1	FALSE		FALSE	1
7627	Q3KQV3	ZNF792	zinc finger protein 792	[u'NM_175872']	19	35448863	35454566	FALSE		chr19:35715867C>T (rs527754765)	1.18789e-05	FALSE	chr19:35449164C>T (rs145626872)	0.0187841	FALSE	0.830212	0.115315	0.830241	0.115317	0.827405	0.115048	-0.0246144	0.197726	0.97785	0.0528363	0.977831	0.0528446	0.979709	0.0519776	0.035829	0.0746565	0.05657	0.05657	FALSE	0.903946	FALSE	0.905111	FALSE	0.99348	FALSE	1	FALSE	0.927011	FALSE	0.907105	0.382989	FALSE	1	FALSE	1	FALSE	1
5530	P60228	EIF3E	eukaryotic translation initiation factor 3 subunit E	[u'NM_001568']	8	109214117	109260931	FALSE	0.0868056	chr8:108752235G>A (rs117583562)	0.0108932	FALSE	chr8:109247325G>A (rs188624639)	0.0387794	FALSE	0.996903	0.0247459	0.996914	0.0246964	0.995854	0.0291638	-0.0391959	0.043439	0.999999	0.000162827	0.999999	0.000163651	1	1.33056e-05	0.0112945	0.256333	0.0565983	0.0565983	FALSE	0.903946	FALSE	0.905111	FALSE	0.958324	FALSE	1	FALSE	0.927011	FALSE	0.907105	0.086185	FALSE	0.943892	FALSE	0.956403	FALSE	0.949691
7502	Q2M389	WASHC4	WASH complex subunit 4	[u'NM_015275']	12	105501579	105560706	FALSE		chr12:105052529A>C (rs78774769)	0.000244152	FALSE	chr12:105531743C>T (rs552896457)	0.000832362	FALSE	0.750197	0.0884753	0.750223	0.088428	0.747647	0.0929502	-0.0284037	0.159927	0.903015	0.0598193	0.902987	0.059805	0.90579	0.0611479	0.0463512	0.0180009	0.0567822	0.0567822	FALSE	0.905973	FALSE	0.907125	FALSE	0.99348	FALSE	0.661715	FALSE	0.928998	FALSE	0.90913	0.400469	FALSE	1	FALSE	1	FALSE	1
15244	Q9H596	DUSP21	dual specificity phosphatase 21	[u'NM_022076']	X	44703379	44703948	FALSE		chrX:44680993T>C (rs58972347)	0.0264116	FALSE	chrX:44703703G>T (rs148315361)	0.0736652	FALSE	0.939387	0.175712	0.939471	0.175591	0.931227	0.187019	-0.0454496	0.0344533	0.984373	0.0830931	0.984371	0.0830939	0.984594	0.0830152	0.00268116	0.788169	0.056827	0.056827	FALSE	0.905973	FALSE	0.907125	FALSE	0.93234	FALSE	1	FALSE	0.928998	FALSE	0.90913	0.38431	FALSE	1	FALSE	1	FALSE	1
1865	O75791	GRAP2	GRB2-related adaptor protein 2	[u'NM_004810']	22	40343111	40367085	FALSE	0.00606574	chr22:40676044A>C (rs201343353)	0.000456263	FALSE	chr22:40366924C>T (rs149718626)	0.0616644	FALSE	0.988197	0.0751576	0.988214	0.0750847	0.986515	0.0819665	-0.0216045	0.221391	0.999975	0.00331417	0.999977	0.00320883	0.999827	0.00884478	-0.0226035	0.0322137	0.0568953	0.0568953	FALSE	0.90625	FALSE	0.907395	FALSE	0.99348	FALSE	0.814407	FALSE	0.929236	FALSE	0.909403	0.219101	FALSE	0.979052	FALSE	0.984713	FALSE	0.981811
16882	Q9UHN1	POLG2	DNA polymerase gamma 2, accessory subunit	[u'NM_007215']	17	62473943	62493086	FALSE		chr17:62019291G>A (Affx-80257544)	5.39029e-06	FALSE	chr17:62492780C>T (rs200118378)	0.0450245	FALSE	0.929604	0.143103	0.929538	0.143166	0.936125	0.136658	0.0470692	0.017067	0.998395	0.0190187	0.998395	0.019017	0.998442	0.0191813	0.00248413	0.882024	0.0569768	0.0569768	FALSE	0.906736	FALSE	0.907874	FALSE	0.891959	FALSE	1	FALSE	0.929689	FALSE	0.909886	0.088748	FALSE	0.943892	FALSE	0.956403	FALSE	0.949691
5388	P56704	WNT3A	Wnt family member 3A	[u'NM_033131']	1	228194830	228247163	FALSE	0.0417271	chr1:228523899A>AG (Affx-80291444)	0.000617584	FALSE	chr1:228246792G>T (rs528410256)	0.00158945	FALSE	0.998974	0.0183884	0.998971	0.0184483	0.999229	0.0110422	0.0169721	0.473983	1	1.10859e-05	1	1.04788e-05	1	3.74572e-05	-0.0173376	0.027197	0.0571063	0.0571063	FALSE	0.907127	FALSE	0.908244	FALSE	0.99348	FALSE	0.783402	FALSE	0.929954	FALSE	0.910266	0.823732	FALSE	1	FALSE	1	FALSE	1
3863	P23416	GLRA2	glycine receptor alpha 2	[u'NM_001118885']	X	14548180	14748604	FALSE	0.0833333	chrX:15187933T>C (rs6631870)	0.00139978	FALSE	chrX:14748446C>T (rs749197958)	0.0277473	FALSE	0.999628	0.00855742	0.999633	0.00848837	0.999231	0.0137221	-0.0352476	0.0275191	0.999929	0.00313277	0.999929	0.00312769	0.999923	0.00359504	-0.00180434	0.855447	0.0571333	0.0571333	FALSE	0.907127	FALSE	0.908244	FALSE	0.915281	FALSE	1	FALSE	0.929954	FALSE	0.910266	0.11679	FALSE	0.95916	FALSE	0.967915	FALSE	0.962923
14342	Q9BU23	LMF2	lipase maturation factor 2	[u'NM_033200']	22	50941823	50946104	FALSE	0.0501707	chr22:50659874C>G (rs199978914)	0.000105206	FALSE	chr22:50943526A>G (rs569223666)	0.0194804	FALSE	0.680115	0.365175	0.680145	0.365171	0.67715	0.365611	-0.00819642	0.672155	0.971515	0.128963	0.97146	0.129083	0.976849	0.116455	0.0438392	0.0303244	0.0571543	0.0571543	FALSE	0.907127	FALSE	0.908244	FALSE	0.996919	FALSE	0.80179	FALSE	0.929954	FALSE	0.910266	0.598218	FALSE	1	FALSE	1	FALSE	1
6464	Q13003	GRIK3	glutamate ionotropic receptor kainate type subunit 3	[u'NM_000831']	1	37267455	37499709	FALSE		chr1:36937961T>A (rs542144205)	0.00109912	FALSE	chr1:37282758C>T (rs569239695)	0.0149381	FALSE	0.880341	0.128533	0.880396	0.128527	0.874916	0.128979	-0.0425689	0.0338841	0.98853	0.0415181	0.988527	0.0415224	0.988814	0.04109	0.00695803	0.667717	0.057459	0.057459	FALSE	0.90976	FALSE	0.91073	FALSE	0.930516	FALSE	1	FALSE	0.931718	FALSE	0.912818	0.143011	FALSE	0.95916	FALSE	0.967915	FALSE	0.962923
4635	P43034	PAFAH1B1	platelet activating factor acetylhydrolase 1b regulatory subunit 1	[u'NM_000430']	17	2541583	2585093	FALSE		chr17:2279083C>G (rs541586113)	1.98387e-05	FALSE	chr17:2579856A>G (rs144659773)	0.0187702	FALSE	0.999408	0.0144568	0.999415	0.014357	0.998703	0.0221333	-0.0381595	0.0172215	1	3.72905e-05	1	3.74804e-05	1	3.83803e-09	0.00224901	0.989926	0.0577011	0.0577011	FALSE	0.90976	FALSE	0.91073	FALSE	0.893906	FALSE	1	FALSE	0.931718	FALSE	0.912818	0.00940415	FALSE	0.760017	FALSE	0.806175	FALSE	0.777079
7687	Q3SYF9	KRTAP19-7	keratin associated protein 19-7	[u'NM_181614']	21	31933420	31933608	FALSE		chr21:31971075T>TA (rs113674499)	0.000111445	FALSE	chr21:31933496C>T (rs781336359)	0.406679	FALSE	0.997652	0.0339553	0.997647	0.033989	0.998118	0.0304772	0.0145684	0.490505	1	5.69462e-05	1	5.69735e-05	1	5.41979e-05	0.0171515	0.0224081	0.0577538	0.0577538	FALSE	0.90976	FALSE	0.91073	FALSE	0.99348	FALSE	0.717181	FALSE	0.931718	FALSE	0.912818	0.917854	FALSE	1	FALSE	1	FALSE	1
3715	P20783	NTF3	neurotrophin 3	[u'NM_001102654']	12	5603381	5604151	FALSE	0.00517766	chr12:5476628C>T (rs34592443)	0.00352924	FALSE	chr12:5603592A>G (rs556166167)	0.0262298	FALSE	0.997666	0.0317842	0.997672	0.0317459	0.997064	0.035328	-0.0180865	0.355394	1.00003	0.0010572	1.00003	0.00104442	1.00008	0.00193504	0.0299008	0.018016	0.0577712	0.0577712	FALSE	0.90976	FALSE	0.91073	FALSE	0.99348	FALSE	0.661715	FALSE	0.931718	FALSE	0.912818	0.201503	FALSE	0.979052	FALSE	0.984713	FALSE	0.981811
14409	Q9BV97	ZNF747	zinc finger protein 747	[u'NM_023931']	16	30544383	30546000	FALSE		chr16:30723252A>G (rs189047288)	6.90012e-05	FALSE	chr16:30545609C>T (rs560711730)	0.0951215	FALSE	0.997616	0.0283152	0.997608	0.0284144	0.998406	0.0158067	0.0346895	0.140522	1	0.00015615	1	0.000155137	1.00001	0.000234995	0.0323303	0.0711753	0.0578123	0.0578123	FALSE	0.90976	FALSE	0.91073	FALSE	0.99348	FALSE	1	FALSE	0.931718	FALSE	0.912818	0.807967	FALSE	1	FALSE	1	FALSE	1
3260	P12109	COL6A1	collagen type VI alpha 1 chain	[u'NM_001848']	21	47401765	47423924	FALSE		chr21:47786981G>A (rs544000220)	7.26588e-05	FALSE	chr21:47423623G>A (rs144671871)	0.000638123	FALSE	0.861559	0.0961727	0.861537	0.0961618	0.863703	0.0972136	0.0223989	0.278018	0.99191	0.0286987	0.991898	0.0287147	0.99309	0.0270678	0.0427136	0.0367111	0.0578789	0.0578789	FALSE	0.90976	FALSE	0.91073	FALSE	0.99348	FALSE	0.857189	FALSE	0.931718	FALSE	0.912818	0.849374	FALSE	1	FALSE	1	FALSE	1
11280	Q8NB46	ANKRD52	ankyrin repeat domain 52	[u'NM_173595']	12	56636929	56652053	FALSE	0.0024	chr12:56396395G>A (rs117778870)	0.000247435	FALSE	chr12:56641507C>T (rs540620640)	0.083877	FALSE	0.973799	0.0658218	0.973786	0.0658479	0.975066	0.0631991	0.0198356	0.336419	0.999525	0.00718344	0.999528	0.00716224	0.999243	0.00901634	-0.0349916	0.0445433	0.0578988	0.0578988	FALSE	0.90976	FALSE	0.91073	FALSE	0.99348	FALSE	0.918849	FALSE	0.931718	FALSE	0.912818	0.802708	FALSE	1	FALSE	1	FALSE	1
6946	Q14714	SSPN	sarcospan	[u'NM_005086']	12	26348606	26384006	FALSE		chr12:26628345C>T (rs570007382)	0.00115568	FALSE	chr12:26383752C>G (rs754045412)	0.0605704	FALSE	0.927651	0.228423	0.927662	0.228412	0.926552	0.229409	-0.00484677	0.813192	0.99892	0.0280183	0.998933	0.0278474	0.997598	0.0414487	-0.0378079	0.0170396	0.0579066	0.0579066	FALSE	0.90976	FALSE	0.91073	FALSE	0.996919	FALSE	0.651368	FALSE	0.931718	FALSE	0.912818	0.746164	FALSE	1	FALSE	1	FALSE	1
17844	Q9Y5J1	UTP18	UTP18, small subunit processome component	[u'NM_016001']	17	49337946	49374347	FALSE		chr17:48913321G>A (rs140211672)	4.79456e-06	FALSE	chr17:49357391C>G (rs187386651)	0.00928424	FALSE	0.992638	0.055661	0.992645	0.055635	0.99199	0.0581432	-0.0114961	0.571057	0.999992	0.00239223	0.999992	0.0024018	1.00003	0.00110921	0.0188625	0.0191598	0.0579595	0.0579595	FALSE	0.90976	FALSE	0.91073	FALSE	0.99348	FALSE	0.679577	FALSE	0.931718	FALSE	0.912818	0.0804689	FALSE	0.942574	FALSE	0.955511	FALSE	0.947564
518	B2RXF0	TMEM229A	transmembrane protein 229A	[u'NM_001136002']	7	123671918	123673057	FALSE		chr7:123302787G>A (rs188974480)	0.000126821	FALSE	chr7:123673045C>A (rs557309925)	0.0682747	FALSE	0.677892	0.446237	0.678012	0.446192	0.666163	0.450485	-0.0264268	0.156982	0.979465	0.136873	0.979422	0.137015	0.983712	0.12208	0.0330598	0.116488	0.0580968	0.0580968	FALSE	0.90976	FALSE	0.91073	FALSE	0.99348	FALSE	1	FALSE	0.931718	FALSE	0.912818	0.875588	FALSE	1	FALSE	1	FALSE	1
5026	P51153	RAB13	RAB13, member RAS oncogene family	[u'NM_002870']	1	153954578	153958712	FALSE	0.0024	chr1:154245819G>C (rs541476988)	0.000247498	FALSE	chr1:153957226T>C (rs549518378)	0.119532	FALSE	0.962851	0.118029	0.962847	0.118065	0.963282	0.114502	0.0037414	0.829627	1.00008	0.00718737	1.00008	0.00708595	0.999739	0.0139015	-0.0308688	0.0168894	0.0581032	0.0581032	FALSE	0.90976	FALSE	0.91073	FALSE	0.996919	FALSE	0.650201	FALSE	0.931718	FALSE	0.912818	0.323739	FALSE	0.997788	FALSE	1	FALSE	0.999846
10219	Q86XK7	VSIG1	V-set and immunoglobulin domain containing 1	[u'NM_182607']	X	107288361	107320608	FALSE		chrX:107819173A>G (rs145970300)	0.000457709	FALSE	chrX:107310262T>G (rs766099518)	0.162798	FALSE	0.988927	0.0516529	0.988927	0.0516702	0.988901	0.0499332	-0.000509129	0.885743	0.997762	0.02118	0.997769	0.0211175	0.997153	0.0265908	-0.0256211	0.0530172	0.0581429	0.0581429	FALSE	0.90976	FALSE	0.91073	FALSE	0.997344	FALSE	0.953664	FALSE	0.931718	FALSE	0.912818	0.416303	FALSE	1	FALSE	1	FALSE	1
12034	Q8TDB4	MGARP	mitochondria localized glutamic acid rich protein	[u'NM_032623']	4	140187756	140201312	FALSE		chr4:139980493A>C (rs148775725)	0.00114494	FALSE	chr4:140187988G>C (rs199701436)	0.00209498	FALSE	0.959299	0.0980036	0.959293	0.0980087	0.959855	0.0975031	0.00575156	0.781271	0.998968	0.0135054	0.998961	0.0135474	0.9996	0.00841199	0.0565919	0.0174217	0.0582019	0.0582019	FALSE	0.90976	FALSE	0.91073	FALSE	0.996919	FALSE	0.653562	FALSE	0.931718	FALSE	0.912818	0.445433	FALSE	1	FALSE	1	FALSE	1
1373	O43790	KRT86	keratin 86	[u'NM_002284']	12	52695701	52702366	FALSE		chr12:52284476G>A (rs147364846)	0.000504234	FALSE	chr12:52699913T>C (rs578093160)	0.176239	FALSE	0.972795	0.0893023	0.972808	0.0892729	0.97156	0.092124	-0.0137608	0.44071	0.999928	0.00520782	0.999931	0.00516329	0.999691	0.00850191	-0.03416	0.0215171	0.0582149	0.0582149	FALSE	0.90976	FALSE	0.91073	FALSE	0.99348	FALSE	0.714505	FALSE	0.931718	FALSE	0.912818	0.476856	FALSE	1	FALSE	1	FALSE	1
1651	O75084	FZD7	frizzled class receptor 7	[u'NM_003507']	2	202899371	202901092	FALSE	0.0331023	chr2:202712127A>T (rs187005870)	0.000158199	FALSE	chr2:202899957G>A (rs34908164)	0.0632706	FALSE	0.983375	0.0942072	0.983419	0.0940719	0.979083	0.106543	-0.0431462	0.0214349	0.999944	0.00540464	0.999944	0.00543217	1	3.16529e-05	0.0149897	0.66411	0.0582434	0.0582434	FALSE	0.90976	FALSE	0.91073	FALSE	0.904382	FALSE	1	FALSE	0.931718	FALSE	0.912818	0.0711081	FALSE	0.926738	FALSE	0.942188	FALSE	0.932459
13956	Q99567	NUP88	nucleoporin 88	[u'NM_002532']	17	5289529	5322970	FALSE		chr17:5071234A>G (rs528217279)	7.54296e-05	FALSE	chr17:5291126T>C (rs149760662)	0.0591874	FALSE	0.982917	0.079859	0.982881	0.0799688	0.986491	0.0681663	0.0485904	0.0191453	0.999984	0.00326444	0.999984	0.00326842	0.99996	0.00284765	-0.00806976	0.709255	0.0582605	0.0582605	FALSE	0.90976	FALSE	0.91073	FALSE	0.904382	FALSE	1	FALSE	0.931718	FALSE	0.912818	0.158449	FALSE	0.966234	FALSE	0.974628	FALSE	0.969695
7410	Q16820	MEP1B	meprin A subunit beta	[u'NM_005925']	18	29770034	29800205	FALSE		chr18:30167800T>C (rs79957464)	0.00109115	FALSE	chr18:29795101T>C (rs233223)	0.0304727	FALSE	0.196159	0.136523	0.196148	0.136495	0.197233	0.139238	0.00786793	0.759615	0.613941	0.355001	0.613769	0.354999	0.630809	0.354798	0.0480161	0.0174004	0.0582772	0.0582772	FALSE	0.90976	FALSE	0.91073	FALSE	0.996919	FALSE	0.653562	FALSE	0.931718	FALSE	0.912818	0.754592	FALSE	1	FALSE	1	FALSE	1
1345	O43688	PLPP2	phospholipid phosphatase 2	[u'NM_003712']	19	281391	291336	FALSE		chr19:439017G>A (rs577597277)	0.00123752	FALSE	chr19:282753G>A (rs1138439)	0.0264612	FALSE	0.394432	0.417133	0.394621	0.417198	0.375872	0.4103	-0.0453132	0.0196546	0.853087	0.322266	0.853163	0.322194	0.845616	0.329149	-0.0231737	0.229561	0.058301	0.058301	FALSE	0.90976	FALSE	0.91073	FALSE	0.904382	FALSE	1	FALSE	0.931718	FALSE	0.912818	0.286917	FALSE	0.994036	FALSE	0.997279	FALSE	0.996226
8500	Q5VWN6	FAM208B	family with sequence similarity 208 member B	[u'NM_017782']	10	5762606	5804992	FALSE		chr10:6110875C>A (rs7090530)	0.00103595	FALSE	chr10:5782310G>A (rs61731328)	0.0105371	FALSE	0.593057	0.096497	0.593016	0.0966033	0.59705	0.0853601	0.0442553	0.0276318	0.938535	0.0608531	0.938548	0.0608609	0.937291	0.0600671	-0.0207829	0.245774	0.0583259	0.0583259	FALSE	0.90976	FALSE	0.91073	FALSE	0.915281	FALSE	1	FALSE	0.931718	FALSE	0.912818	0.0461326	FALSE	0.904272	FALSE	0.920292	FALSE	0.910191
8598	Q64LD2	WDR25	WD repeat domain 25	[u'NM_024515']	14	100847262	100996375	FALSE		chr14:100795713G>A (rs200676943)	0.000583654	FALSE	chr14:100847658C>T (rs150193500)	0.050409	FALSE	0.148923	0.0167732	0.14893	0.0167616	0.148179	0.0178535	-0.0433779	0.0200058	0.24299	0.0205559	0.242981	0.0205304	0.243787	0.0229031	0.0370503	0.0437703	0.0583936	0.0583936	FALSE	0.90976	FALSE	0.91073	FALSE	0.904382	FALSE	0.91202	FALSE	0.931718	FALSE	0.912818	0.119364	FALSE	0.95916	FALSE	0.967915	FALSE	0.962923
2528	P02461	COL3A1	collagen type III alpha 1 chain	[u'NM_000090']	2	189839216	189876497	FALSE	0.0711273	chr2:189904156G>A (rs558404005)	0.00433001	FALSE	chr2:189864044C>G (rs41263775)	0.0293796	FALSE	0.73204	0.0453117	0.732043	0.0452784	0.731711	0.0484554	-0.00709249	0.789806	0.855431	0.0130603	0.855436	0.0130344	0.854994	0.0153721	-0.0310042	0.0744916	0.058394	0.058394	FALSE	0.90976	FALSE	0.91073	FALSE	0.996919	FALSE	1	FALSE	0.931718	FALSE	0.912818	0.0548419	FALSE	0.904562	FALSE	0.920998	FALSE	0.910397
9896	Q7Z6M2	FBXO33	F-box protein 33	[u'NM_203301']	14	39868723	39901366	FALSE		chr14:39790149C>G (rs36060072)	0.00357136	FALSE	chr14:39871651T>C (rs181147018)	0.114814	FALSE	0.97311	0.126747	0.97312	0.126659	0.972089	0.135109	-0.00787523	0.680273	0.999897	0.00742067	0.999896	0.00745535	1.00005	0.00213057	0.0277978	0.0198879	0.0586787	0.0586787	FALSE	0.913396	FALSE	0.914362	FALSE	0.996919	FALSE	0.686449	FALSE	0.935398	FALSE	0.916461	0.678464	FALSE	1	FALSE	1	FALSE	1
16567	Q9P265	DIP2B	disco interacting protein 2 homolog B	[u'NM_173602']	12	50898924	51138619	FALSE		chr12:51467661C>T (rs777028747)	0.00122837	FALSE	chr12:51080389C>A (rs148830732)	0.00357789	FALSE	0.959198	0.125029	0.959238	0.124972	0.955265	0.130389	-0.031113	0.122525	0.999814	0.00921568	0.999811	0.0092591	1.00009	0.00251411	0.0405814	0.078891	0.0587345	0.0587345	FALSE	0.913465	FALSE	0.914425	FALSE	0.99348	FALSE	1	FALSE	0.935425	FALSE	0.916527	0.576504	FALSE	1	FALSE	1	FALSE	1
2436	P01040	CSTA	cystatin A	[u'NM_005213']	3	122044140	122060411	FALSE	0.00584074	chr3:121712730A>C (rs141450561)	0.00010383	FALSE	chr3:122060404C>T (rs34173813)	0.0958615	FALSE	0.875748	0.219218	0.875694	0.219249	0.880997	0.216102	0.0243578	0.208797	0.993938	0.0480404	0.993917	0.0481228	0.99602	0.0390927	0.0479615	0.0244114	0.0588241	0.0588241	FALSE	0.914059	FALSE	0.915012	FALSE	0.99348	FALSE	0.752714	FALSE	0.93599	FALSE	0.917119	0.810739	FALSE	1	FALSE	1	FALSE	1
4275	P32926	DSG3	desmoglein 3	[u'NM_001944']	18	29027841	29056220	FALSE	0.0872	chr18:29055957A>G (rs1380866)	4.55216e-05	FALSE	chr18:29055957A>G (rs1380866)	4.88668e-05	FALSE	0.855429	0.106417	0.855424	0.106424	0.855866	0.105745	0.00416448	0.833602	0.951971	0.022579	0.951966	0.0225835	0.952439	0.0221279	0.0211471	0.282623	0.0589855	0.0589855	FALSE	0.915078	FALSE	0.916011	FALSE	0.996919	FALSE	1	FALSE	0.936902	FALSE	0.918127	0.329781	FALSE	0.998585	FALSE	1	FALSE	1
15305	Q9H6R4	NOL6	nucleolar protein 6	[u'NM_022917']	9	33462665	33473840	FALSE		chr9:33922791G>A (rs138911165)	0.000374953	FALSE	chr9:33466348G>A (rs35135082)	0.00774049	FALSE	0.967324	0.0956619	0.96731	0.0956817	0.968724	0.0937005	0.0149332	0.459817	1.00003	0.00414757	1.00003	0.00416228	1.00016	0.00228564	0.0410414	0.0297044	0.0589945	0.0589945	FALSE	0.915078	FALSE	0.916011	FALSE	0.99348	FALSE	0.798764	FALSE	0.936902	FALSE	0.918127	0.836429	FALSE	1	FALSE	1	FALSE	1
10700	Q8IZU1	FAM9A	family with sequence similarity 9 member A	[u'NM_174951']	X	8759355	8768212	FALSE		chrX:8927280G>T (rs73631420)	0.000618302	FALSE	chrX:8766503C>T (rs140609226)	0.0188177	FALSE	0.582672	0.133039	0.582732	0.133118	0.576797	0.124929	-0.0459776	0.108971	0.776488	0.119469	0.77652	0.11945	0.773346	0.121302	-0.0263672	0.0273601	0.0590439	0.0590439	FALSE	0.915078	FALSE	0.916011	FALSE	0.99348	FALSE	0.784849	FALSE	0.936902	FALSE	0.918127	0.0963415	FALSE	0.951021	FALSE	0.962876	FALSE	0.956617
2120	O95222	OR6A2	olfactory receptor family 6 subfamily A member 2	[u'NM_003696']	11	6815959	6816939	FALSE		chr11:6486850G>C (rs566733422)	0.000246727	FALSE	chr11:6816036C>T (rs146813493)	0.00144508	FALSE	0.723986	0.265867	0.724095	0.265871	0.713391	0.265324	-0.0403015	0.0304968	0.968415	0.108937	0.968449	0.108887	0.965179	0.113619	-0.029386	0.120055	0.0591158	0.0591158	FALSE	0.915394	FALSE	0.91632	FALSE	0.919062	FALSE	1	FALSE	0.937183	FALSE	0.918441	0.202665	FALSE	0.979052	FALSE	0.984713	FALSE	0.981811
2974	P09958	FURIN	furin, paired basic amino acid cleaving enzyme	[u'NM_002569']	15	91418971	91425105	FALSE	0.122942	chr15:91459451C>T (rs570887330)	0.000412014	FALSE	chr15:91419740G>A (rs116359616)	0.00222355	FALSE	0.985939	0.0838277	0.985976	0.0837163	0.982327	0.0940234	-0.0409871	0.0243156	1.00002	0.00148728	1.00002	0.00149478	1.00001	0.000140828	-0.0130252	0.606552	0.0591714	0.0591714	FALSE	0.915459	FALSE	0.916379	FALSE	0.908556	FALSE	1	FALSE	0.937206	FALSE	0.918502	0.146757	FALSE	0.95916	FALSE	0.967915	FALSE	0.962923
14996	Q9H190	SDCBP2	syndecan binding protein 2	[u'NM_080489']	20	1291088	1301060	FALSE	0.00333333	chr20:1293106C>T (rs200669106)	0.000252331	FALSE	chr20:1293106C>T (rs200669106)	0.000252331	FALSE	0.378904	0.321858	0.378856	0.321797	0.383669	0.327729	0.0148204	0.410534	0.932405	0.194885	0.932316	0.195004	0.941091	0.182636	0.0464431	0.0198498	0.0594484	0.0594484	FALSE	0.917951	FALSE	0.918852	FALSE	0.99348	FALSE	0.686449	FALSE	0.939628	FALSE	0.92099	0.0729952	FALSE	0.930692	FALSE	0.94522	FALSE	0.936264
12487	Q92508	PIEZO1	piezo type mechanosensitive ion channel component 1	[u'NM_014745']	16	88782016	88851372	FALSE	0.0174116	chr16:89329223G>A (rs3114856)	4.09503e-06	FALSE	chr16:88793266C>T (rs536842871)	0.00139456	FALSE	0.070221	0.0813428	0.0701837	0.0813546	0.073875	0.0801012	0.0457243	0.0208577	0.8596	0.273361	0.859578	0.273433	0.861796	0.266284	0.00821931	0.65735	0.0594508	0.0594508	FALSE	0.917951	FALSE	0.918852	FALSE	0.904382	FALSE	1	FALSE	0.939628	FALSE	0.92099	0.52865	FALSE	1	FALSE	1	FALSE	1
8845	Q6NSX1	CCDC70	coiled-coil domain containing 70	[u'NM_031290']	13	52439515	52440213	FALSE		chr13:52549119C>A (rs554234394)	4.1966e-05	FALSE	chr13:52440130A>G (rs1054515)	0.0239232	FALSE	0.746415	0.2214	0.746316	0.221378	0.756129	0.22339	0.0441276	0.0194077	0.964977	0.0986583	0.964956	0.0986836	0.967003	0.0961317	0.0210185	0.281233	0.0594873	0.0594873	FALSE	0.917951	FALSE	0.918852	FALSE	0.904382	FALSE	1	FALSE	0.939628	FALSE	0.92099	0.901906	FALSE	1	FALSE	1	FALSE	1
4762	P47895	ALDH1A3	aldehyde dehydrogenase 1 family member A3	[u'NM_000693']	15	101420113	101454975	FALSE	0.0227645	chr15:101593463A>G (rs201354127)	5.58764e-05	FALSE	chr15:101425497A>C (rs182607536)	0.000445007	FALSE	0.973782	0.0998451	0.973792	0.0998312	0.972859	0.101202	-0.00928234	0.675292	0.999838	0.00725374	0.999842	0.00718244	0.999473	0.0123795	-0.0364392	0.017972	0.0597804	0.0597804	FALSE	0.92141	FALSE	0.922031	FALSE	0.996919	FALSE	0.661715	FALSE	0.942244	FALSE	0.92429	0.684409	FALSE	1	FALSE	1	FALSE	1
1262	O43399	TPD52L2	tumor protein D52 like 2	[u'NM_001243891']	20	62496719	62521295	FALSE		chr20:62500711G>A (rs767864220)	1.09292e-05	FALSE	chr20:62500711G>A (rs767864220)	1.09292e-05	FALSE	0.99557	0.0359071	0.995587	0.0358467	0.993926	0.04136	-0.0429258	0.019054	0.999996	0.00108747	0.999996	0.00109301	1	1.10441e-05	0.00555239	0.831456	0.0599386	0.0599386	FALSE	0.92141	FALSE	0.922031	FALSE	0.904382	FALSE	1	FALSE	0.942244	FALSE	0.92429	0.00638949	FALSE	0.71703	FALSE	0.769668	FALSE	0.734132
9381	Q6ZN57	ZFP2	ZFP2 zinc finger protein	[u'NM_030613']	5	178358315	178359697	FALSE		chr5:178413234C>T (rs141161139)	0.000429159	FALSE	chr5:178359386G>A (rs79833513)	0.0022475	FALSE	0.992721	0.0608429	0.992692	0.061006	0.995518	0.0418055	0.0540282	0.0176384	0.999997	0.0013149	0.999997	0.00132159	1	2.02748e-05	0.00382646	0.903707	0.0600084	0.0600084	FALSE	0.92141	FALSE	0.922031	FALSE	0.896354	FALSE	1	FALSE	0.942244	FALSE	0.92429	0.0887863	FALSE	0.943892	FALSE	0.956403	FALSE	0.949691
6283	Q08648	SPAG11B	sperm associated antigen 11B	[u'NM_016512', u'NM_058206', u'NM_058207', u'NM_058200', u'NM_058201', u'NM_058202', u'NM_058203']	8	7308404	7321025	FALSE		chr8:6914171C>A (rs142901439)	0.00142091	FALSE	chr8:7320349C>A (rs370271349)	0.00272654	FALSE	0.999859	0.00821659	0.999864	0.00803284	0.999434	0.0189641	-0.0294932	0.0177423	1	1.97073e-05	1	1.97585e-05	1	1.38137e-05	0.00699288	0.92474	0.0601069	0.0601069	FALSE	0.92141	FALSE	0.922031	FALSE	0.896354	FALSE	1	FALSE	0.942244	FALSE	0.92429	0.00388834	FALSE	0.636511	FALSE	0.695332	FALSE	0.6595
9352	Q6ZMT1	STAC2	SH3 and cysteine rich domain 2	[u'NM_198993']	17	37368548	37381755	FALSE		chr17:37863251G>A (rs564064363)	0.00141727	FALSE	chr17:37373137C>T (rs80245991)	0.00187518	FALSE	0.987341	0.0800074	0.987358	0.0799979	0.985701	0.0809187	-0.0205936	0.274555	0.999983	0.00299381	0.999983	0.00300896	1.00001	0.00024512	0.0116992	0.0340585	0.0601427	0.0601427	FALSE	0.92141	FALSE	0.922031	FALSE	0.99348	FALSE	0.837437	FALSE	0.942244	FALSE	0.92429	0.091033	FALSE	0.943892	FALSE	0.956403	FALSE	0.949691
11650	Q8NGI8	OR5AN1	olfactory receptor family 5 subfamily AN member 1	[u'NM_001004729']	11	59131932	59132864	FALSE		chr11:58659343C>T (rs78417915)	0.00107219	FALSE	chr11:59132839A>G (rs146617781)	0.0207349	FALSE	0.441456	0.185465	0.441534	0.185577	0.433842	0.174081	-0.0427527	0.0354285	0.766489	0.249804	0.766569	0.249799	0.758618	0.250112	-0.03181	0.092733	0.0602875	0.0602875	FALSE	0.92141	FALSE	0.922031	FALSE	0.934834	FALSE	1	FALSE	0.942244	FALSE	0.92429	0.307109	FALSE	0.994036	FALSE	0.997279	FALSE	0.996226
6626	Q13467	FZD5	frizzled class receptor 5	[u'NM_003468']	2	208631709	208633463	FALSE	0.003	chr2:208424963C>A (rs572124681)	0.000690487	FALSE	chr2:208632817G>A (rs35994626)	0.0189139	FALSE	0.892731	0.240566	0.892852	0.240453	0.880883	0.251107	-0.0486881	0.0179215	0.996627	0.0432925	0.99663	0.0432683	0.996254	0.0456001	-0.00845873	0.747798	0.0603156	0.0603156	FALSE	0.92141	FALSE	0.922031	FALSE	0.896354	FALSE	1	FALSE	0.942244	FALSE	0.92429	0.244805	FALSE	0.982001	FALSE	0.987481	FALSE	0.984326
7840	Q52MB2	CCDC184	coiled-coil domain containing 184	[u'NM_001013635']	12	48577906	48578487	FALSE		chr12:48920109C>T (rs530830187)	0.00139758	FALSE	chr12:48578230G>T (12:48578230_G_T)	0.158286	FALSE	0.748905	0.0617751	0.748884	0.061766	0.751022	0.0626249	0.0343702	0.0728485	0.902591	0.0814111	0.902609	0.0814165	0.900852	0.0808642	-0.0216526	0.262244	0.0603201	0.0603201	FALSE	0.92141	FALSE	0.922031	FALSE	0.99348	FALSE	1	FALSE	0.942244	FALSE	0.92429	0.48924	FALSE	1	FALSE	1	FALSE	1
8872	Q6NUS6	TCTN3	tectonic family member 3	[u'NM_015631']	10	97423827	97453656	FALSE		chr10:96979670A>G (rs552821370)	0.000267246	FALSE	chr10:97447371T>A (rs536633500)	0.0034914	FALSE	0.949474	0.114878	0.949514	0.114818	0.945537	0.120538	-0.0337917	0.0746742	0.999347	0.0109227	0.999351	0.0109015	0.998999	0.0128323	-0.0295668	0.085631	0.0603707	0.0603707	FALSE	0.92141	FALSE	0.922031	FALSE	0.99348	FALSE	1	FALSE	0.942244	FALSE	0.92429	0.134547	FALSE	0.95916	FALSE	0.967915	FALSE	0.962923
5821	P78509	RELN	reelin	[u'NM_005045']	7	103113262	103629803	FALSE	0.104167	chr7:103151383A>T (rs549889822)	0.00035725	FALSE	chr7:103151383A>T (rs549889822)	0.00035725	FALSE	0.247037	0.404198	0.246938	0.404152	0.25675	0.408566	0.0241471	0.28798	0.738267	0.405493	0.738074	0.405632	0.757262	0.391208	0.0481547	0.0180206	0.0603892	0.0603892	FALSE	0.92141	FALSE	0.922031	FALSE	0.99348	FALSE	0.661715	FALSE	0.942244	FALSE	0.92429	0.249328	FALSE	0.982001	FALSE	0.987481	FALSE	0.984326
8305	Q5T7B8	KIF24	kinesin family member 24	[u'NM_194313']	9	34254381	34311344	FALSE		chr9:34661491T>C (rs201132053)	1.82638e-07	TRUE	chr9:34255920T>C (rs144702014)	0.00170711	FALSE	0.797497	0.12987	0.797501	0.129869	0.79716	0.129973	-0.00262283	0.928397	0.990425	0.0384576	0.990443	0.0383906	0.988652	0.0444939	-0.0430972	0.0179065	0.0604607	0.0604607	FALSE	0.92141	FALSE	0.922031	FALSE	0.998091	FALSE	0.661715	FALSE		FALSE	0.92429	0.712103	FALSE	1	FALSE		FALSE	1
15136	Q9H343	OR51I1	olfactory receptor family 51 subfamily I member 1	[u'NM_001005288']	11	5461803	5462744	FALSE		chr11:5776843C>A (rs199577172)	0.000480546	FALSE	chr11:5462702G>A (rs16930998)	0.0121563	FALSE	0.225363	0.168641	0.225359	0.168652	0.225774	0.167577	0.00246764	0.906529	0.761187	0.367263	0.76101	0.367336	0.778602	0.359598	0.0484	0.0179094	0.0604672	0.0604672	FALSE	0.92141	FALSE	0.922031	FALSE	0.998091	FALSE	0.661715	FALSE	0.942244	FALSE	0.92429	0.0152041	FALSE	0.783512	FALSE	0.825556	FALSE	0.795698
13015	Q96DP5	MTFMT	mitochondrial methionyl-tRNA formyltransferase	[u'NM_139242']	15	65295403	65321951	FALSE	0.014	chr15:65219167G>A (rs145050267)	9.20918e-06	FALSE	chr15:65321780A>T (rs188718836)	0.0434747	FALSE	0.964893	0.108688	0.964846	0.108766	0.969505	0.100582	0.0444744	0.0294943	0.999804	0.00672505	0.999802	0.00675664	0.99995	0.00187567	0.0296801	0.254198	0.0605263	0.0605263	FALSE	0.92141	FALSE	0.922031	FALSE	0.919062	FALSE	1	FALSE	0.942244	FALSE	0.92429	0.160565	FALSE	0.967068	FALSE	0.975167	FALSE	0.97039
3095	P0DH78	RNF224	ring finger protein 224	[u'NM_001190228']	9	140122788	140123535	FALSE		chr9:139640311C>G (rs144269953)	1.57241e-05	FALSE	chr9:140123240C>T (9:140123240_C_T)	0.0299815	FALSE	0.74115	0.261437	0.741242	0.261434	0.732171	0.261588	-0.034688	0.0771302	0.968636	0.104498	0.968619	0.10452	0.970288	0.102304	0.0161372	0.369424	0.0605774	0.0605774	FALSE	0.92141	FALSE	0.922031	FALSE	0.99348	FALSE	1	FALSE	0.942244	FALSE	0.92429	0.271455	FALSE	0.988704	FALSE	0.993386	FALSE	0.990863
5411	P57058	HUNK	hormonally up-regulated Neu-associated kinase	[u'NM_014586']	21	33245988	33371494	FALSE	0.00411667	chr21:33068916C>T (rs148351634)	5.45319e-05	FALSE	chr21:33371316A>C (rs552603882)	0.00624426	FALSE	0.853415	0.174044	0.853364	0.174039	0.858418	0.174477	0.0290009	0.190056	0.988636	0.0502689	0.988613	0.0503138	0.990912	0.0456028	0.0478825	0.0252872	0.0605909	0.0605909	FALSE	0.92141	FALSE	0.922031	FALSE	0.99348	FALSE	0.759991	FALSE	0.942244	FALSE	0.92429	0.963968	FALSE	1	FALSE	1	FALSE	1
11162	Q8N8R3	SLC25A29	solute carrier family 25 member 29	[u'NM_001039355']	14	100758623	100772569	FALSE		chr14:100795713G>A (rs200676943)	0.000583654	FALSE	chr14:100759663G>A (rs554235596)	0.00183789	FALSE	0.995898	0.0559255	0.995914	0.0557956	0.994333	0.0674227	-0.0255523	0.13994	1	2.00351e-05	1	1.98543e-05	1	3.3195e-05	0.03051	0.0634863	0.060662	0.060662	FALSE	0.92141	FALSE	0.922031	FALSE	0.99348	FALSE	1	FALSE	0.942244	FALSE	0.92429	0.106226	FALSE	0.95916	FALSE	0.967915	FALSE	0.962923
14546	Q9BXM0	PRX	periaxin	[u'NM_020956']	19	40899876	40913839	FALSE	0.0024	chr19:40909649C>A (rs528136982)	0.000206893	FALSE	chr19:40909649C>A (rs528136982)	0.000206893	FALSE	0.757365	0.0636252	0.757366	0.0635986	0.757283	0.0661716	-0.00128122	0.943542	0.930885	0.0318521	0.930871	0.0318378	0.93223	0.0331932	0.0417933	0.0275208	0.060718	0.060718	FALSE	0.92141	FALSE	0.922031	FALSE	0.998091	FALSE	0.788171	FALSE	0.942244	FALSE	0.92429	0.0619162	FALSE	0.917049	FALSE	0.933331	FALSE	0.922961
15851	Q9NQX0	PRDM6	PR/SET domain 6	[u'XM_049619']	5	122425710	122522892	FALSE		chr5:122506537G>A (rs147025859)	5.32351e-05	FALSE	chr5:122506537G>A (rs147025859)	5.32351e-05	FALSE	0.463641	0.36949	0.463717	0.369476	0.456234	0.370795	-0.0202181	0.323942	0.893452	0.260405	0.893363	0.260492	0.90221	0.251515	0.0345537	0.082247	0.0607511	0.0607511	FALSE	0.92141	FALSE	0.922031	FALSE	0.99348	FALSE	1	FALSE	0.942244	FALSE	0.92429	0.132019	FALSE	0.95916	FALSE	0.967915	FALSE	0.962923
13727	Q96Q80	DERL3	derlin 3	[u'NM_198440']	22	24179059	24181174	FALSE	0.0024	chr22:24621543G>A (rs183990532)	0.000202243	FALSE	chr22:24179922G>C (rs3177243)	0.0608846	FALSE	0.664163	0.374219	0.663981	0.374246	0.681969	0.371193	0.0482605	0.0180565	0.979561	0.122516	0.979547	0.122561	0.980899	0.118	0.0112385	0.576712	0.0608183	0.0608183	FALSE	0.92141	FALSE	0.922031	FALSE	0.896354	FALSE	1	FALSE	0.942244	FALSE	0.92429	0.333297	FALSE	0.998585	FALSE	1	FALSE	1
8731	Q6GPI1	CTRB2	chymotrypsinogen B2	[u'NM_001025200']	16	75238062	75241039	FALSE		chr16:74943470G>A (rs545945156)	0.000125989	FALSE	chr16:75241026C>A (rs148293871)	0.0694268	FALSE	0.487689	0.104516	0.487694	0.10453	0.487282	0.103145	-0.00395977	0.915162	0.737542	0.19483	0.737463	0.194809	0.745272	0.196776	0.0398823	0.0243904	0.0609318	0.0609318	FALSE	0.92141	FALSE	0.922031	FALSE	0.998091	FALSE	0.752714	FALSE	0.942244	FALSE	0.92429	0.102024	FALSE	0.956814	FALSE	0.967111	FALSE	0.962046
10986	Q8N5F7	NKAP	NFKB activating protein	[u'NM_024528']	X	119059186	119077568	FALSE		chrX:119436726C>G (rs5909698)	0.0117006	FALSE	chrX:119066075C>T (rs189329243)	0.0246654	FALSE	0.921046	0.24531	0.921097	0.245239	0.916052	0.252083	-0.0202857	0.44344	0.976618	0.132828	0.976571	0.132955	0.981198	0.119672	0.0365824	0.152997	0.0609637	0.0609637	FALSE	0.92141	FALSE	0.922031	FALSE	0.99348	FALSE	1	FALSE	0.942244	FALSE	0.92429	1	FALSE	1	FALSE	1	FALSE	1
11973	Q8TC90	CCER1	coiled-coil glutamate rich protein 1	[u'NM_152638']	12	91347302	91348519	FALSE		chr12:91552082T>A (rs201430261)	8.07629e-05	FALSE	chr12:91347560TTCTTCCTCCTCATCTTCGACC>T (rs778761299)	0.0080319	FALSE	0.935695	0.188527	0.935778	0.18833	0.927637	0.206748	-0.0411631	0.0310252	0.999442	0.0168958	0.999445	0.0168307	0.999081	0.0223669	-0.0183873	0.239274	0.0610039	0.0610039	FALSE	0.92141	FALSE	0.922031	FALSE	0.920847	FALSE	1	FALSE	0.942244	FALSE	0.92429	0.0204799	FALSE	0.851802	FALSE	0.885897	FALSE	0.862238
15855	Q9NQX5	NPDC1	neural proliferation, differentiation and control 1	[u'NM_015392']	9	139934227	139940441	FALSE		chr9:139640311C>G (rs144269953)	1.57241e-05	FALSE	chr9:139934487G>A (9:139934487_G_A)	0.00303751	FALSE	0.983504	0.0841968	0.983535	0.0841135	0.980469	0.0919397	-0.0347981	0.058584	1.00003	0.00272034	1.00003	0.00273164	1.00008	0.0011708	0.0207616	0.108536	0.0610452	0.0610452	FALSE	0.92141	FALSE	0.922031	FALSE	0.986122	FALSE	1	FALSE	0.942244	FALSE	0.92429	0.270512	FALSE	0.987809	FALSE	0.992568	FALSE	0.989975
5052	P51570	GALK1	galactokinase 1	[u'NM_000154']	17	73754140	73761217	FALSE		chr17:73498510G>A (rs188157520)	4.52788e-06	FALSE	chr17:73758836G>A (rs541580127)	0.0132247	FALSE	0.995223	0.048093	0.995226	0.048057	0.994917	0.0514959	-0.00621224	0.76812	1.00001	0.000548561	1.00001	0.000514349	1.00004	0.00196465	0.0228285	0.0181064	0.0610462	0.0610462	FALSE	0.92141	FALSE	0.922031	FALSE	0.996919	FALSE	0.662686	FALSE	0.942244	FALSE	0.92429	0.56844	FALSE	1	FALSE	1	FALSE	1
13200	Q96GW7	BCAN	brevican	[u'NM_021948']	1	156615847	156628923	FALSE	0.0888847	chr1:157062688G>A (rs199857262)	1.48445e-05	FALSE	chr1:156618414C>T (rs761137329)	0.00599133	FALSE	0.879439	0.14006	0.879495	0.139981	0.873906	0.147499	-0.0388748	0.0475071	0.988912	0.0296113	0.988906	0.0296268	0.989529	0.0280465	0.0216104	0.262851	0.0611137	0.0611137	FALSE	0.92141	FALSE	0.922031	FALSE	0.97234	FALSE	1	FALSE	0.942244	FALSE	0.92429	0.437165	FALSE	1	FALSE	1	FALSE	1
6272	Q08380	LGALS3BP	galectin 3 binding protein	[u'NM_005567']	17	76967661	76973273	FALSE	0.00385741	chr17:77079896G>C (rs202005285)	1.10144e-05	FALSE	chr17:76968409T>C (rs368284637)	0.00237045	FALSE	0.968034	0.104168	0.968009	0.104192	0.970413	0.101722	0.0233522	0.208752	0.999976	0.00533971	0.999978	0.0053036	0.999765	0.00812985	-0.0310278	0.0484901	0.0612091	0.0612091	FALSE	0.92141	FALSE	0.922031	FALSE	0.99348	FALSE	0.938979	FALSE	0.942244	FALSE	0.92429	0.152492	FALSE	0.959576	FALSE	0.968004	FALSE	0.963181
8440	Q5VTA0	PRAMEF17	PRAME family member 17	[u'NM_001099851']	1	13716118	13718959	FALSE		chr1:14107076C>T (rs151171355)	0.000897257	FALSE	chr1:13718514A>G (rs201711294)	0.0460479	FALSE	0.957569	0.105504	0.957611	0.1054	0.953463	0.115148	-0.0375821	0.0493038	1.00125	0.0069859	1.00125	0.00699383	1.00121	0.00616061	-0.00529988	0.781809	0.0612687	0.0612687	FALSE	0.92141	FALSE	0.922031	FALSE	0.977588	FALSE	1	FALSE	0.942244	FALSE	0.92429	0.10701	FALSE	0.95916	FALSE	0.967915	FALSE	0.962923
8966	Q6P4D5	FAM122C	family with sequence similarity 122C	[u'NM_138819']	X	133941629	133988263	FALSE		chrX:133988253A>G (rs5975480)	0.00385941	FALSE	chrX:133988253A>G (rs5975480)	0.00431785	FALSE	0.0066788	0.0813775	0.00672007	0.0816266	0.00263852	0.0512987	-0.0598726	0.0191817	0.0197273	0.137444	0.0197704	0.137585	0.0155026	0.122788	-0.03273	0.101277	0.0612989	0.0612989	FALSE	0.92141	FALSE	0.922031	FALSE	0.904382	FALSE	1	FALSE	0.942244	FALSE	0.92429	0.0101801	FALSE	0.760017	FALSE	0.806175	FALSE	0.777079
11691	Q8NGQ4	OR10Q1	olfactory receptor family 10 subfamily Q member 1	[u'NM_001004471']	11	57995391	57996347	FALSE		chr11:58169962T>A (rs201280842)	0.000551937	FALSE	chr11:57995708T>C (rs752193747)	0.106989	FALSE	0.290032	0.147456	0.289968	0.147475	0.296238	0.145426	0.0428098	0.0191109	0.646964	0.21802	0.647031	0.21805	0.640439	0.214941	-0.0304489	0.105883	0.0613375	0.0613375	FALSE	0.92141	FALSE	0.922031	FALSE	0.904382	FALSE	1	FALSE	0.942244	FALSE	0.92429	0.468964	FALSE	1	FALSE	1	FALSE	1
12398	Q8WXG9	ADGRV1	adhesion G protein-coupled receptor V1	[u'NM_032119']	5	89854713	90459714	FALSE		chr5:89665401T>C (rs62378053)	0.000798195	FALSE	chr5:90449129C>T (rs548351825)	0.00163586	FALSE	0.805658	0.0476654	0.805641	0.0476431	0.807354	0.0497708	0.0351656	0.0610923	1.00768	0.0128183	1.00768	0.0128204	1.00785	0.0126131	0.0127485	0.455808	0.061361	0.061361	FALSE	0.92141	FALSE	0.922031	FALSE	0.990723	FALSE	1	FALSE	0.942244	FALSE	0.92429	0.48288	FALSE	1	FALSE	1	FALSE	1
470	A8MWX3	WASH4P	WAS protein family homolog 4 pseudogene	[u'NG_003159']	16	64384	68789	FALSE		chr16:396382G>A (rs200741961)	1.087e-05	FALSE	chr16:66719T>C (rs557927110)	0.00109255	FALSE	0.407116	0.190276	0.407181	0.190273	0.400685	0.190405	-0.034131	0.0887013	0.913361	0.131024	0.913334	0.131018	0.916067	0.13157	0.0208185	0.271987	0.0614719	0.0614719	FALSE	0.92141	FALSE	0.922031	FALSE	0.99348	FALSE	1	FALSE	0.942244	FALSE	0.92429	0.747005	FALSE	1	FALSE	1	FALSE	1
10843	Q8N2Y8	RUSC2	RUN and SH3 domain containing 2	[u'XM_048462']	9	35546519	35561376	FALSE		chr9:35106629C>T (rs573042192)	0.00103358	FALSE	chr9:35547938A>T (rs192285610)	0.00679518	FALSE	0.940252	0.0435986	0.940273	0.0434522	0.938207	0.0560771	-0.0411786	0.0212768	0.975593	0.00696301	0.975592	0.0069606	0.975743	0.00719331	0.0213309	0.272628	0.0615269	0.0615269	FALSE	0.92141	FALSE	0.922031	FALSE	0.904382	FALSE	1	FALSE	0.942244	FALSE	0.92429	0.254941	FALSE	0.982001	FALSE	0.987481	FALSE	0.984326
17729	Q9Y4D2	DAGLA	diacylglycerol lipase alpha	[u'NM_006133']	11	61487628	61511958	FALSE		chr11:61702467C>G (rs79972157)	0.000208702	FALSE	chr11:61511507G>T (rs146614173)	0.00528033	FALSE	0.972593	0.0702522	0.972594	0.0702377	0.972513	0.0716631	-0.00113574	0.970426	0.99964	0.00667033	0.999643	0.00664355	0.999333	0.00890565	-0.039413	0.0189226	0.0615369	0.0615369	FALSE	0.92141	FALSE	0.922031	FALSE	0.998145	FALSE	0.675546	FALSE	0.942244	FALSE	0.92429	0.932293	FALSE	1	FALSE	1	FALSE	1
12264	Q8WV48	CCDC107	coiled-coil domain containing 107	[u'NM_174923']	9	35658377	35661181	FALSE		chr9:35753673C>T (rs551634707)	0.00191318	FALSE	chr9:35660901C>T (rs2275420)	0.0162775	FALSE	0.649401	0.205861	0.649306	0.205922	0.658676	0.199571	0.046209	0.0231041	0.925975	0.089358	0.925978	0.0893891	0.92567	0.0862576	-0.00351097	0.916417	0.0615397	0.0615397	FALSE	0.92141	FALSE	0.922031	FALSE	0.905367	FALSE	1	FALSE	0.942244	FALSE	0.92429	0.0641117	FALSE	0.920015	FALSE	0.93576	FALSE	0.925703
6154	Q05048	CSTF1	cleavage stimulation factor subunit 1	[u'NM_001033521']	20	54970609	54978780	FALSE		chr20:54774615G>C (rs73155339)	0.000136696	FALSE	chr20:54972356A>T (rs531187141)	0.0129172	FALSE	0.999631	0.011278	0.999637	0.0111406	0.999049	0.0206983	-0.0353226	0.0187694	1	2.23081e-06	1	2.24217e-06	1	5.42779e-09	0	0.818528	0.0615491	0.0615491	FALSE	0.92141	FALSE	0.922031	FALSE	0.904382	FALSE	1	FALSE	0.942244	FALSE	0.92429	0.0121303	FALSE	0.762114	FALSE	0.806175	FALSE	0.777079
3563	P17661	DES	desmin	[u'NM_001927']	2	220283185	220290709	FALSE	0.0080742	chr2:220285050T>TA (Affx-89008272)	0.00027209	FALSE	chr2:220283555A>G (rs564121737)	0.0599978	FALSE	0.970937	0.128586	0.970988	0.128471	0.965933	0.13927	-0.0377315	0.0348859	0.999807	0.0104815	0.999805	0.0105349	1	0.000144718	0.0267702	0.434083	0.061626	0.061626	FALSE	0.92141	FALSE	0.922031	FALSE	0.934834	FALSE	1	FALSE	0.942244	FALSE	0.92429	0.128239	FALSE	0.95916	FALSE	0.967915	FALSE	0.962923
16076	Q9NUL7	DDX28	DEAD-box helicase 28	[u'NM_018380']	16	68055486	68057105	FALSE		chr16:67688564A>T (rs150710381)	0.000227639	FALSE	chr16:68056789T>C (rs549305821)	0.00391079	FALSE	0.806391	0.0703137	0.806358	0.0704565	0.809656	0.0544577	0.0523762	0.0182199	0.907925	0.0418235	0.907929	0.0418276	0.907565	0.0414179	-0.00874381	0.670657	0.0616639	0.0616639	FALSE	0.92141	FALSE	0.922031	FALSE	0.900944	FALSE	1	FALSE	0.942244	FALSE	0.92429	0.0400498	FALSE	0.904272	FALSE	0.920292	FALSE	0.910191
9114	Q6RUI8	C19orf48	chromosome 19 open reading frame 48	[u'NM_032712']	19	51301355	51301705	FALSE	0.00631667	chr19:51381793A>C (rs60268688)	8.10456e-05	FALSE	chr19:51301395C>T (rs4801853)	0.0171497	FALSE	0.535417	0.473479	0.535232	0.473483	0.553531	0.472759	0.0386774	0.0470867	0.947957	0.219268	0.947884	0.219388	0.955155	0.207092	0.0340877	0.085468	0.0617754	0.0617754	FALSE	0.92141	FALSE	0.922031	FALSE	0.97234	FALSE	1	FALSE	0.942244	FALSE	0.92429	0.985264	FALSE	1	FALSE	1	FALSE	1
10177	Q86WU2	LDHD	lactate dehydrogenase D	[u'NM_153486']	16	75146257	75150618	FALSE		chr16:74709851T>C (rs144938022)	2.17214e-05	FALSE	chr16:75148431G>A (rs144025042)	0.0692426	FALSE	0.985937	0.0932419	0.985979	0.0930998	0.981799	0.106154	-0.0418658	0.0232474	0.99996	0.00475784	0.99996	0.00478208	1.00001	6.34977e-05	0.0134658	0.697129	0.0618013	0.0618013	FALSE	0.92141	FALSE	0.922031	FALSE	0.905367	FALSE	1	FALSE	0.942244	FALSE	0.92429	0.0675338	FALSE	0.926738	FALSE	0.941635	FALSE	0.932459
3817	P22570	FDXR	ferredoxin reductase	[u'NM_004110']	17	72858942	72869069	FALSE		chr17:73263020C>T (rs542223696)	0.000215152	FALSE	chr17:72868166G>C (rs537805532)	0.00166673	FALSE	0.714421	0.365065	0.71453	0.365035	0.703794	0.367753	-0.0293017	0.117884	0.972002	0.134052	0.972055	0.133931	0.966769	0.145336	-0.0378301	0.0336469	0.0618679	0.0618679	FALSE	0.92141	FALSE	0.922031	FALSE	0.99348	FALSE	0.830623	FALSE	0.942244	FALSE	0.92429	0.535265	FALSE	1	FALSE	1	FALSE	1
8439	Q5VT99	LRRC38	leucine rich repeat containing 38	[u'NM_001010847']	1	13802317	13840088	FALSE		chr1:14107076C>T (rs151171355)	0.000897257	FALSE	chr1:13802325T>C (rs3013105)	0.183686	FALSE	0.815957	0.14912	0.815895	0.149107	0.822038	0.150253	0.0410392	0.0387392	0.977532	0.0589156	0.977541	0.0589074	0.976608	0.0597127	-0.0157344	0.464551	0.0618719	0.0618719	FALSE	0.92141	FALSE	0.922031	FALSE	0.945425	FALSE	1	FALSE	0.942244	FALSE	0.92429	0.882052	FALSE	1	FALSE	1	FALSE	1
9316	Q6XQN6	NAPRT	nicotinate phosphoribosyltransferase	[u'NM_145201']	8	144657011	144660488	FALSE		chr8:144994154C>G (rs200407723)	6.71144e-05	FALSE	chr8:144658856G>A (rs574124428)	0.00018314	FALSE	0.979448	0.115675	0.979457	0.11564	0.978543	0.119059	-0.00779022	0.631796	0.999965	0.00587346	0.999968	0.00564009	0.999658	0.0172466	-0.0241006	0.019547	0.0618865	0.0618865	FALSE	0.92141	FALSE	0.922031	FALSE	0.993837	FALSE	0.68372	FALSE	0.942244	FALSE	0.92429	0.868254	FALSE	1	FALSE	1	FALSE	1
16721	Q9UBT2	UBA2	ubiquitin like modifier activating enzyme 2	[u'NM_005499']	19	34919338	34960123	FALSE		chr19:34513852C>T (rs117096858)	3.17106e-05	FALSE	chr19:34957830C>T (rs45482396)	0.00887053	FALSE	0.947175	0.193615	0.947262	0.19345	0.938589	0.20899	-0.0430742	0.0188207	0.999808	0.0119526	0.999808	0.0119292	0.999738	0.0140558	-0.00536791	0.726165	0.0620034	0.0620034	FALSE	0.922062	FALSE	0.92267	FALSE	0.904382	FALSE	1	FALSE	0.942829	FALSE	0.924936	0.00970103	FALSE	0.760017	FALSE	0.806175	FALSE	0.777079
3456	P15848	ARSB	arylsulfatase B	[u'NM_000046']	5	78076223	78281071	FALSE	0.0271667	chr5:78713923T>C (rs114467365)	7.86439e-05	FALSE	chr5:78260271T>C (rs202130413)	0.000616189	FALSE	0.601262	0.16595	0.60133	0.166018	0.594647	0.159018	-0.041108	0.029943	0.953488	0.119595	0.953459	0.119618	0.956321	0.117308	0.0241551	0.227693	0.0620339	0.0620339	FALSE	0.922062	FALSE	0.92267	FALSE	0.919062	FALSE	1	FALSE	0.942829	FALSE	0.924936	0.766581	FALSE	1	FALSE	1	FALSE	1
14363	Q9BUI4	POLR3C	RNA polymerase III subunit C	[u'NM_006468']	1	145592693	145609336	FALSE		chr1:145537452G>A (rs587741213)	0.000161484	FALSE	chr1:145595144C>T (rs150281840)	0.0553	FALSE	0.966195	0.144881	0.966173	0.144939	0.968341	0.139166	0.0152584	0.390259	0.99994	0.00810062	0.999938	0.00814022	1.00007	0.00162812	0.0224913	0.030626	0.0621478	0.0621478	FALSE	0.922975	FALSE	0.923558	FALSE	0.99348	FALSE	0.80179	FALSE	0.943599	FALSE	0.925836	0.37959	FALSE	1	FALSE	1	FALSE	1
8505	Q5VWT5	C1orf168	chromosome 1 open reading frame 168	[u'NM_001004303']	1	57185347	57284963	FALSE		chr1:57476376C>A (rs114941053)	6.11088e-05	FALSE	chr1:57206385G>A (rs140787553)	0.0106506	FALSE	0.977475	0.0761449	0.977478	0.0760931	0.977151	0.0810563	-0.00416628	0.781414	0.999985	0.00310933	0.999986	0.00298061	0.999825	0.00929414	-0.0233094	0.018458	0.0622408	0.0622408	FALSE	0.922975	FALSE	0.923558	FALSE	0.996919	FALSE	0.668075	FALSE	0.943599	FALSE	0.925836	0.721587	FALSE	1	FALSE	1	FALSE	1
17122	Q9UKY0	PRND	prion like protein doppel	[u'NM_012409']	20	4705198	4705725	FALSE		chr20:4771138G>A (rs147789166)	0.00215708	FALSE	chr20:4705718C>T (rs2245220)	0.00761502	FALSE	0.672296	0.204208	0.672226	0.204146	0.679194	0.210095	0.0336403	0.0605405	0.93316	0.123993	0.933117	0.124023	0.937364	0.120921	0.0346726	0.0707701	0.0622862	0.0622862	FALSE	0.922975	FALSE	0.923558	FALSE	0.990723	FALSE	1	FALSE	0.943599	FALSE	0.925836	0.629597	FALSE	1	FALSE	1	FALSE	1
13935	Q99470	SDF2	stromal cell derived factor 2	[u'NM_006923']	17	26976010	26988894	FALSE		chr17:27225883C>T (rs556364943)	0.000116751	FALSE	chr17:26976071A>G (rs147826873)	0.00458812	FALSE	0.998184	0.0323613	0.998198	0.0321735	0.996817	0.0472396	-0.0341642	0.0219106	1	5.16136e-06	1	5.18766e-06	1	4.48185e-09	0	0.598264	0.0623029	0.0623029	FALSE	0.922975	FALSE	0.923558	FALSE	0.905367	FALSE	1	FALSE	0.943599	FALSE	0.925836	0.00337316	FALSE	0.62293	FALSE	0.681276	FALSE	0.645656
185	A6H8M9	CDHR4	cadherin related family member 4	[u'NM_001007540']	3	49828268	49837245	FALSE		chr3:49830669C>T (rs148137199)	3.82004e-05	FALSE	chr3:49830669C>T (rs148137199)	3.82004e-05	FALSE	0.921992	0.139609	0.922055	0.139548	0.915731	0.145325	-0.0443959	0.0188709	0.996838	0.0250599	0.996842	0.025041	0.996467	0.026842	-0.0144435	0.475131	0.062366	0.062366	FALSE	0.923142	FALSE	0.923718	FALSE	0.904382	FALSE	1	FALSE	0.94373	FALSE	0.926	0.218464	FALSE	0.979052	FALSE	0.984713	FALSE	0.981811
15357	Q9H7R5	ZNF665	zinc finger protein 665	[u'NM_024733']	19	53667709	53669547	FALSE		chr19:53652506G>C (rs374232143)	1.62799e-05	FALSE	chr19:53669156T>C (rs560176422)	0.00238696	FALSE	0.557287	0.0766962	0.557291	0.076665	0.556894	0.0796884	-0.00508144	0.812152	0.858051	0.0510158	0.858026	0.0509798	0.860418	0.0543722	0.0453894	0.0197428	0.0627949	0.0627949	FALSE	0.926737	FALSE	0.927559	FALSE	0.996919	FALSE	0.686449	FALSE	0.946211	FALSE	0.929416	0.132783	FALSE	0.95916	FALSE	0.967915	FALSE	0.962923
10702	Q8IZU3	SYCP3	synaptonemal complex protein 3	[u'NM_153694']	12	102122708	102131713	FALSE		chr12:102468221C>T (rs563418912)	0.000303838	FALSE	chr12:102122902T>G (rs201022607)	0.0145758	FALSE	0.999297	0.0217241	0.999304	0.0216105	0.998646	0.0308783	-0.0246981	0.112537	1	2.3876e-09	1	2.37685e-09	1	3.27308e-09	0	0.487114	0.0629011	0.0629011	FALSE	0.926737	FALSE	0.927559	FALSE	0.99348	FALSE	1	FALSE	0.946211	FALSE	0.929416	0.413889	FALSE	1	FALSE	1	FALSE	1
7276	Q15916	ZBTB6	zinc finger and BTB domain containing 6	[u'NM_006626']	9	125673080	125674351	FALSE		chr9:125796985T>G (rs575159800)	0.000224272	FALSE	chr9:125673400G>A (rs200785667)	0.0654581	FALSE	0.99195	0.0442166	0.991957	0.0441935	0.991259	0.0464223	-0.0153925	0.462015	1	0.000393577	1	0.000388452	1.00002	0.000739582	0.0272439	0.0219954	0.062952	0.062952	FALSE	0.926737	FALSE	0.927559	FALSE	0.99348	FALSE	0.714938	FALSE	0.946211	FALSE	0.929416	0.636112	FALSE	1	FALSE	1	FALSE	1
8543	Q5VZL5	ZMYM4	zinc finger MYM-type containing 4	[u'NM_005095']	1	35734648	35885275	FALSE		chr1:36230873G>A (rs562105910)	3.60003e-05	FALSE	chr1:35863084A>G (rs200915685)	0.000708441	FALSE	0.991452	0.0262815	0.991463	0.0262563	0.990314	0.0286141	-0.041844	0.0217418	0.999986	0.00111449	0.999986	0.00111219	0.999976	0.00132045	-0.00790973	0.574561	0.0630142	0.0630142	FALSE	0.926737	FALSE	0.927559	FALSE	0.905367	FALSE	1	FALSE	0.946211	FALSE	0.929416	0.0413707	FALSE	0.904272	FALSE	0.920292	FALSE	0.910191
14045	Q99808	SLC29A1	solute carrier family 29 member 1 (Augustine blood group)	[u'NM_001078175']	6	44195051	44201262	FALSE	0.054642	chr6:44223247A>C (rs143766738)	0.00483042	FALSE	chr6:44197771G>A (rs61758844)	0.0067121	FALSE	0.945498	0.208842	0.945502	0.208822	0.945092	0.21078	-0.00195573	0.821702	0.999286	0.0246399	0.999298	0.0244315	0.998094	0.0400811	-0.0362762	0.0188252	0.0632397	0.0632397	FALSE	0.926737	FALSE	0.927559	FALSE	0.996919	FALSE	0.675546	FALSE	0.946211	FALSE	0.929416	0.491407	FALSE	1	FALSE	1	FALSE	1
15705	Q9NP71	MLXIPL	MLX interacting protein like	[u'NM_032951']	7	73008198	73038822	FALSE		chr7:72985073G>A (rs145821318)	0.00145456	FALSE	chr7:73021924G>A (rs560940935)	0.016797	FALSE	0.931873	0.10938	0.931823	0.10941	0.936708	0.106293	0.0452827	0.0199231	0.998667	0.0159217	0.998667	0.0159229	0.998654	0.015799	-0.000804195	0.991867	0.063246	0.063246	FALSE	0.926737	FALSE	0.927559	FALSE	0.904382	FALSE	1	FALSE	0.946211	FALSE	0.929416	0.0691681	FALSE	0.926738	FALSE	0.941635	FALSE	0.932459
5473	P58549	FXYD7	FXYD domain containing ion transport regulator 7	[u'NM_022006']	19	35634238	35644816	FALSE		chr19:35715867C>T (rs527754765)	1.18789e-05	FALSE	chr19:35642183A>G (rs572654975)	0.858852	FALSE	0.999989	0.000581786	0.999989	0.000582655	0.999987	0.000489237	-0.00254826	0.876027	1	4.19557e-10	1	4.05151e-10	1	1.15721e-09	0	0.0484014	0.0632464	0.0632464	FALSE	0.926737	FALSE	0.927559	FALSE	0.997075	FALSE	0.938565	FALSE	0.946211	FALSE	0.929416	0.875535	FALSE	1	FALSE	1	FALSE	1
16652	Q9P2Z0	THAP10	THAP domain containing 10	[u'NM_020147']	15	71174796	71184611	FALSE		chr15:70961722G>A (rs142769157)	5.13054e-05	FALSE	chr15:71174933T>C (rs553026947)	0.0177609	FALSE	0.995272	0.0421375	0.995291	0.0420405	0.993503	0.0507165	-0.0383686	0.033387	0.999995	0.00173356	0.999995	0.00174197	1.00001	0.000382438	0.0103509	0.289288	0.0632654	0.0632654	FALSE	0.926737	FALSE	0.927559	FALSE	0.930516	FALSE	1	FALSE	0.946211	FALSE	0.929416	0.0784155	FALSE	0.9422	FALSE	0.955511	FALSE	0.947406
3948	P25208	NFYB	nuclear transcription factor Y subunit beta	[u'NM_006166']	12	104513518	104529231	FALSE	0.002	chr12:104143697A>G (rs17584045)	0.00106693	FALSE	chr12:104517165C>T (rs567317627)	0.192905	FALSE	0.999795	0.00843598	0.999796	0.00842891	0.999658	0.00910002	-0.0157593	0.357858	1	2.64864e-07	1	2.66213e-07	1	2.5876e-09	0	0.0782908	0.063404	0.063404	FALSE	0.926737	FALSE	0.927559	FALSE	0.99348	FALSE	1	FALSE	0.946211	FALSE	0.929416	0.351799	FALSE	0.999586	FALSE	1	FALSE	1
7740	Q49AG3	ZBED5	zinc finger BED-type containing 5	[u'NM_021211']	11	10874414	10876492	FALSE		chr11:10647605C>A (rs750185459)	0.000793794	FALSE	chr11:10874489C>A (rs548807060)	0.0146538	FALSE	0.907565	0.17791	0.907538	0.177929	0.91021	0.176026	0.0150995	0.401272	1.00552	0.0227075	1.00553	0.022696	1.00453	0.0237875	-0.0428982	0.0203164	0.0634243	0.0634243	FALSE	0.926737	FALSE	0.927559	FALSE	0.99348	FALSE	0.695511	FALSE	0.946211	FALSE	0.929416	0.971521	FALSE	1	FALSE	1	FALSE	1
16666	Q9UBD5	ORC3	origin recognition complex subunit 3	[u'NM_001197259']	6	88299887	88376838	FALSE		chr6:87816356T>C (rs1610330)	9.94771e-05	FALSE	chr6:88315741TA>T (6:88315741_TA_T)	0.0381926	FALSE	0.19317	0.373771	0.192987	0.37366	0.211123	0.384054	0.0478669	0.0193159	0.649774	0.426582	0.649689	0.426601	0.658037	0.424679	0.0196123	0.424983	0.0635393	0.0635393	FALSE	0.926737	FALSE	0.927559	FALSE	0.904382	FALSE	1	FALSE	0.946211	FALSE	0.929416	0.823576	FALSE	1	FALSE	1	FALSE	1
4008	P27105	STOM	stomatin	[u'NM_004099']	9	124103483	124132465	FALSE		chr9:123715043C>T (rs758052311)	0.000260147	FALSE	chr9:124118369C>T (rs568321675)	0.22096	FALSE	0.93486	0.210354	0.93481	0.210426	0.939778	0.203073	0.0240267	0.188835	0.99883	0.0279092	0.99884	0.0277852	0.997826	0.0381268	-0.030398	0.0811801	0.0635402	0.0635402	FALSE	0.926737	FALSE	0.927559	FALSE	0.99348	FALSE	1	FALSE	0.946211	FALSE	0.929416	0.559652	FALSE	1	FALSE	1	FALSE	1
11971	Q8TC76	FAM110B	family with sequence similarity 110 member B	[u'NM_147189']	8	59058790	59059899	FALSE		chr8:58740026G>T (rs34435109)	0.000633879	FALSE	chr8:59059349A>G (rs142134782)	0.00534242	FALSE	0.998463	0.0169862	0.998468	0.0169404	0.997948	0.020985	-0.0272827	0.11938	0.999999	0.00024697	0.999999	0.000234244	0.999984	0.000812582	-0.0249192	0.0633302	0.0635607	0.0635607	FALSE	0.926737	FALSE	0.927559	FALSE	0.99348	FALSE	1	FALSE	0.946211	FALSE	0.929416	0.288797	FALSE	0.994036	FALSE	0.997279	FALSE	0.996226
9264	Q6UXU4	GSG1L	GSG1 like	[u'NM_144675']	16	27802694	28074745	FALSE		chr16:27818859C>T (rs201172768)	0.000911284	FALSE	chr16:27818859C>T (rs201172768)	0.000911284	FALSE	0.993501	0.0598674	0.993528	0.0596842	0.990816	0.0756409	-0.0398057	0.0190631	0.999998	0.000811937	0.999998	0.00081601	0.999998	0.000100963	0.000102518	0.987877	0.0637482	0.0637482	FALSE	0.926737	FALSE	0.927559	FALSE	0.904382	FALSE	1	FALSE	0.946211	FALSE	0.929416	0.184462	FALSE	0.974639	FALSE	0.983608	FALSE	0.977994
11590	Q8NG94	OR11H1	olfactory receptor family 11 subfamily H member 1	[u'NM_001005239']	22	16448827	16449804	FALSE		chr22:16449692A>T (rs576526848)	0.00203282	FALSE	chr22:16449692A>T (rs576526848)	0.00203282	FALSE	0.744298	0.139327	0.744246	0.139368	0.749299	0.13516	0.0368065	0.0586921	0.966774	0.0509956	0.966751	0.0510284	0.969023	0.0476145	0.0460366	0.0230087	0.0637609	0.0637609	FALSE	0.926737	FALSE	0.927559	FALSE	0.986122	FALSE	0.725901	FALSE	0.946211	FALSE	0.929416	0.361792	FALSE	0.999586	FALSE	1	FALSE	1
14697	Q9BZ76	CNTNAP3	contactin associated protein-like 3	[u'NM_033655']	9	39073890	39288061	FALSE		chr9:38595698G>A (rs575493959)	0.00380955	FALSE	chr9:39103743C>T (rs7852039)	0.0114862	FALSE	0.230392	0.0532279	0.230409	0.0532694	0.228644	0.048959	-0.0345094	0.0736565	0.669883	0.188781	0.669951	0.188813	0.663277	0.185489	-0.0356596	0.0552891	0.0637647	0.0637647	FALSE	0.926737	FALSE	0.927559	FALSE	0.99348	FALSE	0.966872	FALSE	0.946211	FALSE	0.929416	0.626601	FALSE	1	FALSE	1	FALSE	1
8945	Q6P2D8	XRRA1	X-ray radiation resistance associated 1	[u'NM_182969']	11	74554248	74651923	FALSE		chr11:75134753C>T (rs369175326)	7.06171e-05	FALSE	chr11:74556295C>T (rs140987235)	0.0107924	FALSE	0.885863	0.120514	0.885865	0.120491	0.885684	0.122671	-0.00148538	0.925994	0.997809	0.0292444	0.997795	0.029254	0.999135	0.0282513	0.046615	0.0189316	0.0637699	0.0637699	FALSE	0.926737	FALSE	0.927559	FALSE	0.998091	FALSE	0.675546	FALSE	0.946211	FALSE	0.929416	0.875043	FALSE	1	FALSE	1	FALSE	1
7107	Q15286	RAB35	RAB35, member RAS oncogene family	[u'NM_001167606']	12	120535052	120554454	FALSE		chr12:120168433G>A (rs116965587)	6.86594e-05	FALSE	chr12:120536629C>T (rs77534891)	0.619813	FALSE	0.997298	0.0337716	0.997296	0.0337519	0.997395	0.0356483	0.00282801	0.800972	0.999998	0.000389411	0.999998	0.000391394	1	6.36216e-06	0.00732154	0.0196382	0.063882	0.063882	FALSE	0.926737	FALSE	0.927559	FALSE	0.996919	FALSE	0.685555	FALSE	0.946211	FALSE	0.929416	0.861064	FALSE	1	FALSE	1	FALSE	1
14086	Q99973	TEP1	telomerase associated protein 1	[u'NM_007110']	14	20836599	20876598	FALSE		chr14:20846185T>C (rs144833222)	0.00102512	FALSE	chr14:20846185T>C (rs144833222)	0.00102512	FALSE	0.463546	0.279677	0.463565	0.279704	0.461709	0.27701	-0.00666687	0.81521	0.993445	0.122231	0.993392	0.122366	0.998627	0.10804	0.0453587	0.0252942	0.0639022	0.0639022	FALSE	0.926737	FALSE	0.927559	FALSE	0.996919	FALSE	0.759991	FALSE	0.946211	FALSE	0.929416	0.81581	FALSE	1	FALSE	1	FALSE	1
2315	O95864	FADS2	fatty acid desaturase 2	[u'NM_004265']	11	61595863	61633158	FALSE	0.0223167	chr11:62123816C>A (rs140751884)	4.87134e-05	FALSE	chr11:61607827C>T (rs199630600)	0.000328237	FALSE	0.999385	0.0119273	0.99939	0.0117907	0.998838	0.0214281	-0.0319111	0.0195786	1	8.39495e-06	1	8.43771e-06	1	2.31442e-09	0	0.884411	0.0639052	0.0639052	FALSE	0.926737	FALSE	0.927559	FALSE	0.904382	FALSE	1	FALSE	0.946211	FALSE	0.929416	0.295551	FALSE	0.994036	FALSE	0.997279	FALSE	0.996226
11665	Q8NGK5	OR52M1	olfactory receptor family 52 subfamily M member 1	[u'NM_001004137']	11	4566421	4567371	FALSE		chr11:4496846C>T (rs2278170)	0.000419455	FALSE	chr11:4567004G>A (rs147130538)	0.00350966	FALSE	0.510214	0.36164	0.510098	0.361609	0.521586	0.364472	0.0316435	0.128107	0.899076	0.238139	0.898971	0.238238	0.909405	0.227988	0.0447485	0.02977	0.0639323	0.0639323	FALSE	0.926737	FALSE	0.927559	FALSE	0.99348	FALSE	0.798764	FALSE	0.946211	FALSE	0.929416	0.409027	FALSE	1	FALSE	1	FALSE	1
9302	Q6WKZ4	RAB11FIP1	RAB11 family interacting protein 1	[u'NM_025151']	8	37720416	37756959	FALSE		chr8:38205058C>T (rs142206759)	0.000402211	FALSE	chr8:37729010A>T (rs567020566)	0.00181222	FALSE	0.856668	0.0383011	0.856653	0.0383106	0.858159	0.0373253	0.0398245	0.0341182	0.981423	0.0254898	0.981427	0.0254911	0.981047	0.0253608	-0.0149516	0.45481	0.064146	0.064146	FALSE	0.926737	FALSE	0.927559	FALSE	0.930516	FALSE	1	FALSE	0.946211	FALSE	0.929416	0.174242	FALSE	0.971687	FALSE	0.980531	FALSE	0.975186
17695	Q9Y3Y2	CHTOP	chromatin target of PRMT1	[u'NM_015607']	1	153609065	153617742	FALSE		chr1:154112411T>C (rs547122542)	0.00152881	FALSE	chr1:153614810G>A (rs144635323)	0.11066	FALSE	0.987971	0.0634415	0.987968	0.0634425	0.988327	0.0633437	0.00566306	0.757488	0.999941	0.00380505	0.999943	0.003749	0.999749	0.00747603	-0.0328068	0.0223855	0.0641804	0.0641804	FALSE	0.926737	FALSE	0.927559	FALSE	0.996919	FALSE	0.717181	FALSE	0.946211	FALSE	0.929416	0.865235	FALSE	1	FALSE	1	FALSE	1
8186	Q5SW96	LDLRAP1	low density lipoprotein receptor adaptor protein 1	[u'NM_015627']	1	25870190	25893480	FALSE	0.104167	chr1:25629859C>T (Affx-92044772)	0.00103516	FALSE	chr1:25889614C>T (rs554607440)	0.0456924	FALSE	0.630493	0.195661	0.630404	0.195612	0.639222	0.200196	0.0445535	0.0207188	0.906854	0.148854	0.90684	0.148862	0.90818	0.148133	0.00902552	0.679193	0.064198	0.064198	FALSE	0.926737	FALSE	0.927559	FALSE	0.904382	FALSE	1	FALSE	0.946211	FALSE	0.929416	0.386001	FALSE	1	FALSE	1	FALSE	1
6602	Q13416	ORC2	origin recognition complex subunit 2	[u'NM_006190']	2	201776027	201822846	FALSE		chr2:201601871G>A (rs9989887)	0.000171553	FALSE	chr2:201785727T>C (rs575574109)	0.0798991	FALSE	0.626192	0.449422	0.626041	0.449448	0.640974	0.446663	0.0333296	0.107004	0.954298	0.188612	0.954339	0.188502	0.950286	0.199096	-0.0209078	0.287428	0.0643254	0.0643254	FALSE	0.926737	FALSE	0.927559	FALSE	0.99348	FALSE	1	FALSE	0.946211	FALSE	0.929416	0.837003	FALSE	1	FALSE	1	FALSE	1
8735	Q6GYQ0	RALGAPA1	Ral GTPase activating protein catalytic alpha subunit 1	[u'XM_210022']	14	36017740	36278041	FALSE		chr14:36670115A>G (rs17553276)	2.99872e-08	TRUE	chr14:36153137C>A (rs550016504)	0.0260683	FALSE	0.962273	0.0569196	0.962277	0.0569161	0.961861	0.0572533	-0.00729645	0.79313	0.998965	0.00902398	0.998961	0.00903363	0.999355	0.00801363	0.0461264	0.0211924	0.0643389	0.0643389	FALSE	0.926737	FALSE	0.927559	FALSE	0.996919	FALSE	0.709044	FALSE		FALSE	0.929416	0.166273	FALSE	0.971687	FALSE		FALSE	0.975186
8385	Q5TG92	C1orf195	chromosome 1 open reading frame 195	[u'NM_001278501']	1	15494994	15497774	FALSE		chr1:15813922G>A (rs199970238)	0.0015878	FALSE	chr1:15495110A>G (rs78615461)	0.0833849	FALSE	0.766093	0.33934	0.76616	0.339313	0.759525	0.341864	-0.0194833	0.326602	0.980851	0.108117	0.980901	0.10798	0.975957	0.120637	-0.043187	0.0209964	0.0643493	0.0643493	FALSE	0.926737	FALSE	0.927559	FALSE	0.99348	FALSE	0.708463	FALSE	0.946211	FALSE	0.929416	0.550619	FALSE	1	FALSE	1	FALSE	1
9426	Q6ZRC1	C4orf50	chromosome 4 open reading frame 50	[u'NM_207405']	4	5961105	5990076	FALSE		chr4:5961144G>C (rs140193116)	0.000382445	FALSE	chr4:5961144G>C (rs140193116)	0.000382445	FALSE	0.382648	0.288499	0.382672	0.288515	0.380295	0.28694	-0.00825889	0.655195	0.85209	0.2783	0.852216	0.278214	0.83972	0.286406	-0.0442615	0.0197663	0.0643737	0.0643737	FALSE	0.926737	FALSE	0.927559	FALSE	0.996919	FALSE	0.686449	FALSE	0.946211	FALSE	0.929416	0.116014	FALSE	0.95916	FALSE	0.967915	FALSE	0.962923
1885	O75843	AP1G2	adaptor related protein complex 1 gamma 2 subunit	[u'NM_003917']	14	24028961	24036523	FALSE		chr14:23855313C>T (rs200295909)	0.000817538	FALSE	chr14:24029561G>A (rs558520348)	0.00630268	FALSE	0.809796	0.291937	0.809927	0.291868	0.796915	0.298314	-0.0440929	0.0230522	0.988224	0.0794779	0.988241	0.0794194	0.986555	0.0849884	-0.0204907	0.274674	0.0643942	0.0643942	FALSE	0.926737	FALSE	0.927559	FALSE	0.905367	FALSE	1	FALSE	0.946211	FALSE	0.929416	0.183233	FALSE	0.972198	FALSE	0.980986	FALSE	0.975565
2800	P07360	C8G	complement C8 gamma chain	[u'NM_000606']	9	139839773	139841230	FALSE	0.0833333	chr9:139640311C>G (rs144269953)	1.57241e-05	FALSE	chr9:139840548C>T (9:139840548_C_T)	0.0553546	FALSE	0.070973	0.0362439	0.0709578	0.0361256	0.0724631	0.0463618	0.0362201	0.0309294	0.259776	0.256345	0.259745	0.256287	0.262757	0.261906	0.0116254	0.527357	0.0644277	0.0644277	FALSE	0.926737	FALSE	0.927559	FALSE	0.920847	FALSE	1	FALSE	0.946211	FALSE	0.929416	0.238259	FALSE	0.981241	FALSE	0.986465	FALSE	0.983913
5351	P55916	UCP3	uncoupling protein 3	[u'NM_003356']	11	73712460	73718087	FALSE		chr11:73744879C>CCTT (rs529884954)	0.000232421	FALSE	chr11:73714929G>C (rs564695156)	0.0160858	FALSE	0.989453	0.0778846	0.98949	0.0777193	0.985827	0.0925735	-0.042858	0.0194708	1.00004	0.00198023	1.00004	0.00198637	1.00005	0.00123851	0.00792217	0.646013	0.064428	0.064428	FALSE	0.926737	FALSE	0.927559	FALSE	0.904382	FALSE	1	FALSE	0.946211	FALSE	0.929416	0.198604	FALSE	0.979052	FALSE	0.984713	FALSE	0.981811
1053	O15178	T	T brachyury transcription factor	[u'NM_003181']	6	166571806	166581079	FALSE		chr6:166826326G>A (rs555832127)	0.0019421	FALSE	chr6:166572005T>C (rs3816300)	0.0115133	FALSE	0.234858	0.310893	0.234986	0.310979	0.22232	0.302117	-0.0413141	0.0370113	0.764921	0.393427	0.764884	0.393449	0.768513	0.39129	0.00924669	0.70004	0.0644472	0.0644472	FALSE	0.926737	FALSE	0.927559	FALSE	0.937078	FALSE	1	FALSE	0.946211	FALSE	0.929416	0.0464704	FALSE	0.904272	FALSE	0.920292	FALSE	0.910191
11401	Q8NDC4	MORN4	MORN repeat containing 4	[u'NM_178832']	10	99376023	99379410	FALSE		chr10:99498412G>A (rs531744810)	0.000317679	FALSE	chr10:99377059G>A (rs187104161)	0.0232742	FALSE	0.998932	0.0246389	0.998944	0.0244252	0.997785	0.0404045	-0.0347095	0.0224873	1	1.10797e-05	1	1.11361e-05	1	5.42779e-09	0	0.587444	0.0646102	0.0646102	FALSE	0.926737	FALSE	0.927559	FALSE	0.905367	FALSE	1	FALSE	0.946211	FALSE	0.929416	0.0742666	FALSE	0.936232	FALSE	0.950426	FALSE	0.941764
16089	Q9NUQ9	FAM49B	family with sequence similarity 49 member B	[u'NM_016623']	8	130854391	130891707	FALSE		chr8:130699140T>C (rs10956486)	0.0020371	FALSE	chr8:130874568G>C (rs562871390)	0.0891904	FALSE	0.998783	0.0134551	0.998786	0.013462	0.998542	0.0127626	-0.0186126	0.323201	0.999999	0.000244952	0.999999	0.000230328	0.999983	0.000860338	-0.0256486	0.0285685	0.0646979	0.0646979	FALSE	0.926737	FALSE	0.927559	FALSE	0.99348	FALSE	0.794827	FALSE	0.946211	FALSE	0.929416	0.0723277	FALSE	0.930692	FALSE	0.94522	FALSE	0.936264
14532	Q9BXI6	TBC1D10A	TBC1 domain family member 10A	[u'NM_031937']	22	30688367	30722870	FALSE	0.00586667	chr22:30766717T>C (rs553097316)	0.000150972	FALSE	chr22:30722834G>T (rs543791449)	0.00523808	FALSE	0.963266	0.0548729	0.963264	0.0548828	0.96341	0.053897	0.00267164	0.841101	0.999767	0.00806991	0.999771	0.00806389	0.999402	0.00863047	-0.0441112	0.0192038	0.0646981	0.0646981	FALSE	0.926737	FALSE	0.927559	FALSE	0.996919	FALSE	0.679775	FALSE	0.946211	FALSE	0.929416	0.286259	FALSE	0.994036	FALSE	0.997279	FALSE	0.996226
7229	Q15758	SLC1A5	solute carrier family 1 member 5	[u'NM_001145144']	19	47278770	47291222	FALSE	0.014753	chr19:47197354C>T (rs536434220)	2.88366e-05	FALSE	chr19:47290748A>C (rs571292518)	0.0267778	FALSE	0.821537	0.130198	0.821594	0.130177	0.815932	0.13212	-0.0431751	0.0270139	0.990912	0.0433004	0.990917	0.0433021	0.990447	0.0431317	-0.010875	0.596858	0.064717	0.064717	FALSE	0.926737	FALSE	0.927559	FALSE	0.914143	FALSE	1	FALSE	0.946211	FALSE	0.929416	0.0417035	FALSE	0.904272	FALSE	0.920292	FALSE	0.910191
1236	O43301	HSPA12A	heat shock protein family A (Hsp70) member 12A	[u'NM_025015']	10	118434295	118501980	FALSE		chr10:118307924G>T (rs373984432)	0.00106271	FALSE	chr10:118434471C>T (rs542604330)	0.00588903	FALSE	0.956647	0.171393	0.956716	0.171263	0.949955	0.183509	-0.0380887	0.050498	0.999608	0.0178276	0.999604	0.0179174	1.00004	0.00183775	0.0343701	0.339694	0.0647291	0.0647291	FALSE	0.926737	FALSE	0.927559	FALSE	0.977588	FALSE	1	FALSE	0.946211	FALSE	0.929416	0.274487	FALSE	0.990553	FALSE	0.994953	FALSE	0.99268
10253	Q86Y56	DNAAF5	dynein axonemal assembly factor 5	[u'NM_017802']	7	766358	825287	FALSE		chr7:295924C>G (7:295924_C_G)	0.000418029	FALSE	chr7:796593G>A (rs118139460)	0.027485	FALSE	0.775858	0.112292	0.775828	0.112299	0.778836	0.111576	0.0268731	0.152106	0.982755	0.0462274	0.98277	0.0462263	0.981221	0.046304	-0.0334823	0.0847438	0.0648093	0.0648093	FALSE	0.926737	FALSE	0.927559	FALSE	0.99348	FALSE	1	FALSE	0.946211	FALSE	0.929416	0.197828	FALSE	0.979052	FALSE	0.984713	FALSE	0.981811
5445	P57775	FBXW4	F-box and WD repeat domain containing 4	[u'NM_022039']	10	103371051	103454397	FALSE		chr10:103567485A>G (rs201415203)	0.000680206	FALSE	chr10:103454357G>GCCT (rs560966094)	0.0306808	FALSE	0.99494	0.0384448	0.994951	0.0384078	0.993804	0.0418936	-0.0285442	0.133628	1	0.000873592	1	0.000872871	1.00003	0.000941122	0.0279754	0.0461251	0.0648223	0.0648223	FALSE	0.926737	FALSE	0.927559	FALSE	0.99348	FALSE	0.924539	FALSE	0.946211	FALSE	0.929416	0.153172	FALSE	0.96023	FALSE	0.96846	FALSE	0.963807
11191	Q8N983	MRPL43	mitochondrial ribosomal protein L43	[u'NM_001308396']	10	102739013	102747200	FALSE		chr10:102824367A>G (rs200155920)	0.000150692	FALSE	chr10:102739116G>A (rs140083755)	0.00483051	FALSE	0.999103	0.01454	0.99911	0.0145006	0.998502	0.0179762	-0.0372056	0.0320955	1	1.55299e-05	1	1.56089e-05	1	4.86128e-07	-0.0107955	0.349742	0.0648294	0.0648294	FALSE	0.926737	FALSE	0.927559	FALSE	0.930516	FALSE	1	FALSE	0.946211	FALSE	0.929416	0.00324736	FALSE	0.62293	FALSE	0.681276	FALSE	0.645656
172	A5D8W1	CFAP69	cilia and flagella associated protein 69	[u'NM_001039706']	7	89874739	89939549	FALSE		chr7:90014377A>G (rs551715366)	0.00617316	FALSE	chr7:89939394G>A (rs201625526)	0.120045	FALSE	0.600774	0.0712753	0.600801	0.07134	0.598178	0.0645741	-0.0385479	0.0588829	0.936889	0.0708579	0.936875	0.070847	0.938192	0.0718991	0.0184472	0.306179	0.0648778	0.0648778	FALSE	0.926737	FALSE	0.927559	FALSE	0.986122	FALSE	1	FALSE	0.946211	FALSE	0.929416	0.651329	FALSE	1	FALSE	1	FALSE	1
6860	Q14410	GK2	glycerol kinase 2	[u'NM_033214']	4	80327696	80329354	FALSE	0.0024	chr4:80329083C>T (rs769063042)	0.00135836	FALSE	chr4:80329083C>T (rs769063042)	0.00135836	FALSE	0.991081	0.0724812	0.991114	0.0722922	0.987832	0.0890047	-0.0404837	0.0199293	0.999993	0.00220887	0.999993	0.00222012	1	2.62862e-05	0.00444195	0.896872	0.0649013	0.0649013	FALSE	0.926737	FALSE	0.927559	FALSE	0.904382	FALSE	1	FALSE	0.946211	FALSE	0.929416	0.114548	FALSE	0.95916	FALSE	0.967915	FALSE	0.962923
16403	Q9NZB2	FAM120A	family with sequence similarity 120A	[u'NM_014612']	9	96214198	96326819	FALSE		chr9:95846859C>T (rs137854973)	0.00137436	FALSE	chr9:96261126G>T (rs144744529)	0.00219157	FALSE	0.710701	0.445858	0.710745	0.445844	0.706385	0.447221	-0.00976496	0.639297	0.975561	0.150201	0.9755	0.150386	0.981578	0.130667	0.0431468	0.0365868	0.0650108	0.0650108	FALSE	0.926737	FALSE	0.927559	FALSE	0.994211	FALSE	0.856185	FALSE	0.946211	FALSE	0.929416	0.13816	FALSE	0.95916	FALSE	0.967915	FALSE	0.962923
9142	Q6UE05	WBSCR28	Williams-Beuren syndrome chromosome region 28	[u'NM_182504']	7	73275525	73280200	FALSE		chr7:72985073G>A (rs145821318)	0.00145456	FALSE	chr7:73275565T>A (rs11770052)	0.0176139	FALSE	0.0507999	0.208472	0.050883	0.208649	0.0426602	0.190105	-0.0411983	0.0370566	0.529952	0.484245	0.530085	0.48424	0.516985	0.484562	-0.0270432	0.134195	0.0650438	0.0650438	FALSE	0.926737	FALSE	0.927559	FALSE	0.937078	FALSE	1	FALSE	0.946211	FALSE	0.929416	0.744411	FALSE	1	FALSE	1	FALSE	1
15949	Q9NRS4	TMPRSS4	transmembrane protease, serine 4	[u'NM_019894']	11	117948018	117988625	FALSE	0.00141667	chr11:118377058C>A (rs529166709)	0.000222587	FALSE	chr11:117965530A>G (rs2276122)	0.0160627	FALSE	0.0773145	0.104157	0.0772687	0.104113	0.0817963	0.108258	0.0426297	0.0213492	0.209072	0.218412	0.208999	0.21836	0.216302	0.223359	0.0330663	0.0788036	0.0650949	0.0650949	FALSE	0.926737	FALSE	0.927559	FALSE	0.904382	FALSE	1	FALSE	0.946211	FALSE	0.929416	0.796611	FALSE	1	FALSE	1	FALSE	1
12124	Q8TEH3	DENND1A	DENN domain containing 1A	[u'NM_024820']	9	126143714	126692184	FALSE		chr9:125796985T>G (rs575159800)	0.000224272	FALSE	chr9:126146115C>T (rs546579684)	0.146411	FALSE	0.979708	0.0861264	0.979709	0.0861264	0.979582	0.0861243	-0.0014748	0.872112	1.00086	0.0065188	1.00086	0.00649746	1.00064	0.00834434	-0.0303358	0.0592187	0.0651434	0.0651434	FALSE	0.926737	FALSE	0.927559	FALSE	0.996919	FALSE	0.984834	FALSE	0.946211	FALSE	0.929416	0.309198	FALSE	0.994036	FALSE	0.997279	FALSE	0.996226
11823	Q8NHX9	TPCN2	two pore segment channel 2	[u'NM_139075']	11	68816466	68855418	FALSE	0.00872222	chr11:69351721G>T (rs1463618)	0.00077219	FALSE	chr11:68830385T>C (rs554622608)	0.00675762	FALSE	0.0110793	0.00751634	0.011076	0.00727234	0.0114045	0.0202394	0.0216023	0.025699	0.0909896	0.0922561	0.0910112	0.0923396	0.0888772	0.0836446	-0.0242225	0.209945	0.065146	0.065146	FALSE	0.926737	FALSE	0.927559	FALSE	0.912498	FALSE	1	FALSE	0.946211	FALSE	0.929416	0.726561	FALSE	1	FALSE	1	FALSE	1
8432	Q5VT25	CDC42BPA	CDC42 binding protein kinase alpha	[u'NM_014826']	1	227181972	227504883	FALSE		chr1:226924289G>A (rs540281009)	0.00458368	FALSE	chr1:227216775C>T (rs1929860)	0.103188	FALSE	0.913846	0.0494607	0.913825	0.0494696	0.915924	0.048532	0.0428372	0.0284155	0.988883	0.0173102	0.988881	0.0173141	0.989026	0.0169284	0.00845908	0.650493	0.0651472	0.0651472	FALSE	0.926737	FALSE	0.927559	FALSE	0.915281	FALSE	1	FALSE	0.946211	FALSE	0.929416	0.89349	FALSE	1	FALSE	1	FALSE	1
7993	Q5H9J7	BEX5	brain expressed X-linked 5	[u'NM_001159560']	X	101408905	101409237	FALSE		chrX:100912004T>G (rs781895074)	0.0131564	FALSE	chrX:101409236A>G (rs143136885)	0.0284249	FALSE	0.999999	0.000192854	1	7.90552e-05	0.999966	0.0017508	-0.0271747	0.0652207	1	1.34723e-05	1	1.3541e-05	1	0	0			0.0652207	FALSE	0.926737	FALSE		FALSE	0.99348	FALSE		FALSE	0.946211	FALSE	0.929416	5.47214e-19	TRUE	9.76394e-15	TRUE	9.49197e-15	TRUE	9.74533e-15
4233	P31785	IL2RG	interleukin 2 receptor subunit gamma	[u'NM_000206']	X	70327589	70331389	FALSE	0.003	chrX:70330483C>T (rs17875899)	0.0128449	FALSE	chrX:70330483C>T (rs17875899)	0.0128449	FALSE	0.998835	0.0205204	0.998842	0.0203816	0.998084	0.0312445	-0.0287219	0.0696581	0.999746	0.00918867	0.99975	0.00907607	0.999337	0.0168997	-0.030483	0.0255383	0.0652216	0.0652216	FALSE	0.926737	FALSE	0.927745	FALSE	0.99348	FALSE	0.763517	FALSE	0.946211	FALSE	0.929416	0.0433776	FALSE	0.904272	FALSE	0.920292	FALSE	0.910191
12598	Q92793	CREBBP	CREB binding protein	[u'NM_004380']	16	3777722	3929917	FALSE	0.22801	chr16:3778405G>C (rs548345138)	0.000166606	FALSE	chr16:3778405G>C (rs548345138)	0.000166606	FALSE	0.99067	0.0382134	0.990663	0.0382551	0.991422	0.0338673	0.0210138	0.300851	1.00002	0.000593897	1.00002	0.000588255	0.999997	0.00100253	-0.0297327	0.0309567	0.0652653	0.0652653	FALSE	0.926737	FALSE	0.927745	FALSE	0.99348	FALSE	0.803121	FALSE	0.946211	FALSE	0.929416	0.497837	FALSE	1	FALSE	1	FALSE	1
3158	P10415	BCL2	BCL2, apoptosis regulator	[u'NM_000657', u'NM_000633']	18	60795861	60985899	FALSE	0.151089	chr18:61002652G>A (rs61758854)	3.38094e-06	FALSE	chr18:60985610A>G (rs528042823)	0.022273	FALSE	0.951872	0.155022	0.9518	0.155176	0.958866	0.138891	0.0479831	0.0194675	1.00564	0.0206292	1.00564	0.0206455	1.00497	0.0189527	-0.0338008	0.0761589	0.0653345	0.0653345	FALSE	0.926979	FALSE	0.927981	FALSE	0.904382	FALSE	1	FALSE	0.94642	FALSE	0.929655	0.0493912	FALSE	0.904272	FALSE	0.920292	FALSE	0.910191
1907	O75909	CCNK	cyclin K	[u'NM_001099402']	14	99959015	99977116	FALSE		chr14:100125935C>A (rs572979321)	0.00125222	FALSE	chr14:99976809A>C (rs534601080)	0.0297506	FALSE	0.995037	0.0406992	0.995018	0.0407941	0.996932	0.0299282	0.0535051	0.0195643	0.999999	0.000791586	0.999999	0.000795597	1	5.80422e-05	0.00454378	0.886786	0.0655625	0.0655625	FALSE	0.929002	FALSE	0.92998	FALSE	0.904382	FALSE	1	FALSE	0.948928	FALSE	0.93167	0.0195817	FALSE	0.844311	FALSE	0.880333	FALSE	0.855095
17741	Q9Y4G6	TLN2	talin 2	[u'NM_015059']	15	62939510	63132806	FALSE		chr15:62916463A>G (rs117644873)	0.000682717	FALSE	chr15:62950012G>A (rs532505276)	0.00175531	FALSE	0.942816	0.0762716	0.94279	0.0762793	0.94542	0.0754628	0.0346643	0.0728491	0.999149	0.0105257	0.999152	0.0105199	0.998847	0.0110716	-0.0282202	0.126145	0.0656571	0.0656571	FALSE	0.929002	FALSE	0.92998	FALSE	0.99348	FALSE	1	FALSE	0.949126	FALSE	0.93167	0.397462	FALSE	1	FALSE	1	FALSE	1
3949	P25311	AZGP1	alpha-2-glycoprotein 1, zinc-binding	[u'NM_001185']	7	99564629	99573643	FALSE	0.00433333	chr7:99145850A>C (rs375952183)	4.29918e-08	TRUE	chr7:99565810A>G (rs201056403)	0.124225	FALSE	0.997057	0.04171	0.997034	0.0419144	0.999321	0.00782683	0.0758643	0.0196682	1	0.000250024	1	0.000251289	1	2.10698e-05	0.00267418	0.957376	0.0656782	0.0656782	FALSE	0.929002	FALSE	0.92998	FALSE	0.904382	FALSE	1	FALSE		FALSE	0.93167	0.0392702	FALSE	0.904272	FALSE		FALSE	0.910191
3213	P11217	PYGM	glycogen phosphorylase, muscle associated	[u'NM_005609']	11	64514134	64527370	FALSE		chr11:64863754C>T (rs747134833)	0.00115828	FALSE	chr11:64514241C>T (rs775670598)	0.0166673	FALSE	0.966225	0.135004	0.966204	0.135023	0.968278	0.13309	0.0154716	0.445152	0.999905	0.00795233	0.999908	0.00772523	0.999538	0.0202892	-0.0241115	0.035789	0.0656859	0.0656859	FALSE	0.929002	FALSE	0.92998	FALSE	0.99348	FALSE	0.847051	FALSE	0.949126	FALSE	0.93167	0.893513	FALSE	1	FALSE	1	FALSE	1
14481	Q9BWT1	CDCA7	cell division cycle associated 7	[u'NM_031942']	2	174219692	174232389	FALSE		chr2:174314025C>T (rs77375770)	0.00221962	FALSE	chr2:174229592C>T (rs147594902)	0.0237898	FALSE	0.994509	0.0451644	0.99453	0.0450349	0.992489	0.0563835	-0.039998	0.0198606	1	0.000360803	1	0.000362616	1	4.25283e-05	-0.00138527	0.905469	0.0657466	0.0657466	FALSE	0.92912	FALSE	0.930092	FALSE	0.904382	FALSE	1	FALSE	0.949209	FALSE	0.931786	0.0860901	FALSE	0.943892	FALSE	0.956403	FALSE	0.949691
3982	P26367	PAX6	paired box 6	[u'NM_001604']	11	31811485	31827959	FALSE	0.0549193	chr11:31531459G>T (11:31531459_G_T)	0.00027749	FALSE	chr11:31812323G>C (rs201690439)	0.0139006	FALSE	0.99926	0.00827596	0.999264	0.00822631	0.998861	0.0121877	-0.0387756	0.0225876	1	8.29241e-05	1	8.33466e-05	1	9.54258e-09	0.00505682	0.775645	0.0658967	0.0658967	FALSE	0.9298	FALSE	0.930753	FALSE	0.905367	FALSE	1	FALSE	0.949788	FALSE	0.932456	0.0200659	FALSE	0.849593	FALSE	0.884623	FALSE	0.860204
8548	Q5VZR4	MFSD14C	major facilitator superfamily domain containing 14C	[u'NM_032318']	9	99711196	99775648	FALSE		chr9:99698793C>T (rs201549949)	0.000127116	FALSE	chr9:99735209T>C (rs550739852)	0.519341	FALSE	0.998163	0.0358177	0.998162	0.0358212	0.998277	0.0354776	0.0032302	0.901985	1	1.78525e-06	1	1.68796e-06	1	6.02097e-06	0.0269606	0.019877	0.0659085	0.0659085	FALSE	0.9298	FALSE	0.930753	FALSE	0.998091	FALSE	0.686449	FALSE	0.949788	FALSE	0.932456	0.98869	FALSE	1	FALSE	1	FALSE	1
1226	O43290	SART1	squamous cell carcinoma antigen recognized by T-cells 1	[u'NM_005146']	11	65729252	65746498	FALSE		chr11:65650250G>A (rs34335714)	9.8475e-05	FALSE	chr11:65729513C>G (rs200247501)	0.00677559	FALSE	0.922867	0.0555332	0.92289	0.0555397	0.920547	0.0548469	-0.0424543	0.0352903	0.988609	0.0226288	0.988616	0.0226246	0.987966	0.023027	-0.0284828	0.154417	0.0659514	0.0659514	FALSE	0.9298	FALSE	0.930753	FALSE	0.934834	FALSE	1	FALSE	0.949788	FALSE	0.932456	0.0133303	FALSE	0.783512	FALSE	0.825556	FALSE	0.795698
17701	Q9Y446	PKP3	plakophilin 3	[u'NM_007183']	11	394293	404566	FALSE	0.00306667	chr11:618716G>C (rs377168999)	0.000187261	FALSE	chr11:404128C>T (rs373370326)	0.0114175	FALSE	0.959094	0.121464	0.959138	0.121366	0.954795	0.130678	-0.0344353	0.0609644	1.00006	0.00535107	1.00006	0.00537123	1.00019	0.00273019	0.0314775	0.120778	0.0660512	0.0660512	FALSE	0.93046	FALSE	0.931394	FALSE	0.990723	FALSE	1	FALSE	0.950434	FALSE	0.933107	0.134986	FALSE	0.95916	FALSE	0.967915	FALSE	0.962923
6033	Q01974	ROR2	receptor tyrosine kinase like orphan receptor 2	[u'NM_001318204']	9	94485947	94712245	FALSE	0.0299748	chr9:95004534C>T (rs199947184)	7.23216e-08	TRUE	chr9:94487281C>G (rs201405338)	0.00878034	FALSE	0.83696	0.0701099	0.836969	0.0701196	0.836151	0.0691518	-0.0117476	0.534567	0.984651	0.0254147	0.984639	0.0254101	0.985828	0.0258313	0.046385	0.0205852	0.0661076	0.0661076	FALSE	0.93046	FALSE	0.931394	FALSE	0.99348	FALSE	0.70065	FALSE		FALSE	0.933107	0.0698119	FALSE	0.926738	FALSE		FALSE	0.932459
8807	Q6JBY9	RCSD1	RCSD domain containing 1	[u'NM_052862']	1	167599661	167673930	FALSE		chr1:167815362C>A (rs199951209)	0.00112528	FALSE	chr1:167653177C>T (rs143143504)	0.00559043	FALSE	0.996368	0.0258917	0.99638	0.0258392	0.995195	0.030577	-0.0418682	0.0198335	1.00003	0.0012942	1.00003	0.00129137	1.00004	0.00154658	0.0127183	0.531446	0.0661551	0.0661551	FALSE	0.93046	FALSE	0.931394	FALSE	0.904382	FALSE	1	FALSE	0.951138	FALSE	0.933107	0.017979	FALSE	0.824543	FALSE	0.861268	FALSE	0.835379
10403	Q8IVP9	ZNF547	zinc finger protein 547	[u'NM_173631']	19	57879924	57889550	FALSE		chr19:57987084T>C (rs373125165)	1.93567e-05	FALSE	chr19:57889240G>A (rs150088746)	0.00307438	FALSE	0.984361	0.0862942	0.984323	0.0864087	0.988099	0.0741452	0.0469052	0.0213759	1.00003	0.00384686	1.00002	0.00386143	1.00004	0.00194937	0.00588515	0.792842	0.0663085	0.0663085	FALSE	0.931298	FALSE	0.932221	FALSE	0.904382	FALSE	1	FALSE	0.951917	FALSE	0.933941	0.0762296	FALSE	0.939218	FALSE	0.953007	FALSE	0.944453
12721	Q969G5	PRKCDBP	protein kinase C delta binding protein	[u'NM_145040']	11	6340396	6341706	FALSE		chr11:6048082C>A (rs139101039)	6.11882e-05	FALSE	chr11:6340706A>G (rs1051992)	0.0447468	FALSE	0.383302	0.146087	0.383278	0.146072	0.385673	0.147577	0.0163151	0.346017	0.824667	0.208979	0.824585	0.209015	0.832746	0.205248	0.0393976	0.0348004	0.0663194	0.0663194	FALSE	0.931298	FALSE	0.932221	FALSE	0.99348	FALSE	0.842997	FALSE	0.951917	FALSE	0.933941	0.533743	FALSE	1	FALSE	1	FALSE	1
2738	P06307	CCK	cholecystokinin	[u'NM_000729']	3	42299593	42305122	FALSE	0.00827268	chr3:42798651C>T (rs747323363)	6.4562e-05	FALSE	chr3:42305041G>A (rs562463821)	0.465233	FALSE	0.999934	0.00257561	0.999934	0.00258604	0.999937	0.00116777	0.00127741	0.967335	1	3.85512e-07	1	3.87476e-07	1	3.83803e-09	0	0.0214778	0.0664338	0.0664338	FALSE	0.932169	FALSE	0.933086	FALSE	0.998145	FALSE	0.714505	FALSE	0.952769	FALSE	0.934811	0.972455	FALSE	1	FALSE	1	FALSE	1
13646	Q96P50	ACAP3	ArfGAP with coiled-coil, ankyrin repeat and PH domains 3	[u'NM_030649']	1	1228947	1243195	FALSE		chr1:880972T>C (rs540404478)	1.77638e-05	FALSE	chr1:1236064C>T (1:1236064_C_T)	0.126019	FALSE	0.982396	0.093043	0.982397	0.0930359	0.982226	0.0937398	-0.00183112	0.970206	0.999956	0.00507938	0.999955	0.0051003	1.00004	0.00222352	0.0223464	0.0200541	0.0666345	0.0666345	FALSE	0.933902	FALSE	0.934801	FALSE	0.998145	FALSE	0.690249	FALSE	0.954424	FALSE	0.936538	0.726703	FALSE	1	FALSE	1	FALSE	1
11940	Q8TBN0	RAB3IL1	RAB3A interacting protein like 1	[u'NM_013401']	11	61665753	61684839	FALSE		chr11:62123816C>A (rs140751884)	4.87134e-05	FALSE	chr11:61669946G>A (rs3815045)	0.0151639	FALSE	0.936296	0.108708	0.936249	0.108777	0.940868	0.101623	0.0438764	0.030353	0.998643	0.0120196	0.998641	0.0120475	0.998868	0.008871	0.021545	0.311986	0.0667	0.0667	FALSE	0.933902	FALSE	0.934801	FALSE	0.919062	FALSE	1	FALSE	0.954424	FALSE	0.936538	0.0151745	FALSE	0.783512	FALSE	0.825556	FALSE	0.795698
9209	Q6UX04	CWC27	CWC27 spliceosome associated protein homolog	[u'NM_005869']	5	64064974	64314145	FALSE		chr5:64283038A>G (rs190482966)	0.00260689	FALSE	chr5:64079738G>A (rs566171437)	0.100454	FALSE	0.893235	0.0969789	0.893243	0.0969869	0.892441	0.0961894	-0.00830426	0.585096	0.987563	0.0344673	0.987549	0.0344841	0.988923	0.0327533	0.0408479	0.0437099	0.0667148	0.0667148	FALSE	0.933902	FALSE	0.934801	FALSE	0.99348	FALSE	0.91202	FALSE	0.954424	FALSE	0.936538	0.76517	FALSE	1	FALSE	1	FALSE	1
9186	Q6UWN5	LYPD5	LY6/PLAUR domain containing 5	[u'NM_182573']	19	44301746	44306532	FALSE		chr19:44610765A>G (rs139591166)	9.25496e-05	FALSE	chr19:44303066C>G (rs11547806)	0.0287764	FALSE	0.414924	0.295963	0.415055	0.296062	0.402085	0.285873	-0.0445688	0.0221855	0.860109	0.251759	0.860161	0.251724	0.855035	0.2551	-0.0202275	0.263095	0.0667967	0.0667967	FALSE	0.934201	FALSE	0.935087	FALSE	0.905367	FALSE	1	FALSE	0.954653	FALSE	0.936831	0.854159	FALSE	1	FALSE	1	FALSE	1
9270	Q6UXX9	RSPO2	R-spondin 2	[u'NM_178565']	8	108913306	109094866	FALSE	0.109954	chr8:108688299C>T (rs62514064)	0.00207662	FALSE	chr8:108972914T>C (rs373151135)	0.0277226	FALSE	0.234493	0.301376	0.234474	0.301356	0.236336	0.303267	0.00615727	0.868145	0.66675	0.407561	0.666912	0.407528	0.650895	0.41046	-0.0391608	0.0321133	0.0668411	0.0668411	FALSE	0.934201	FALSE	0.935087	FALSE	0.996919	FALSE	0.814407	FALSE	0.954653	FALSE	0.936831	0.343034	FALSE	0.999307	FALSE	1	FALSE	1
11178	Q8N8Z8	ZNF441	zinc finger protein 441	[u'NM_152355']	19	11878009	11892718	FALSE		chr19:11537361C>G (rs575867772)	2.48894e-05	FALSE	chr19:11888552G>A (rs201188525)	0.0465962	FALSE	0.866683	0.0592993	0.866663	0.0593832	0.868588	0.0503807	0.0349437	0.112192	0.956756	0.0358893	0.956768	0.0358911	0.955518	0.035695	-0.0349337	0.0681241	0.0670083	0.0670083	FALSE	0.935802	FALSE	0.936683	FALSE	0.99348	FALSE	1	FALSE	0.95625	FALSE	0.938433	0.296831	FALSE	0.994036	FALSE	0.997279	FALSE	0.996226
12932	Q96C55	ZNF524	zinc finger protein 524	[u'NM_153219']	19	56113479	56114270	FALSE		chr19:55944708G>C (rs552128696)	7.97357e-05	FALSE	chr19:56113564G>T (rs571129471)	0.0971816	FALSE	0.979647	0.114945	0.979636	0.114993	0.980686	0.110159	0.00932911	0.596984	0.999958	0.00638074	0.999961	0.00616631	0.999666	0.017436	-0.0225476	0.0261098	0.0673884	0.0673884	FALSE	0.939796	FALSE	0.940669	FALSE	0.99348	FALSE	0.772166	FALSE	0.960255	FALSE	0.942432	0.350549	FALSE	0.999586	FALSE	1	FALSE	1
9110	Q6R6M4	USP17L2	ubiquitin specific peptidase 17-like family member 2	[u'NM_201402']	8	11994680	11996269	FALSE		chr8:11703278C>T (rs756929729)	0.000123479	FALSE	chr8:11994704G>T (rs559437840)	0.0019288	FALSE	0.572635	0.129379	0.572638	0.129374	0.572319	0.129944	-0.00246171	0.92615	0.981104	0.0554179	0.981128	0.0553628	0.97875	0.0605237	-0.0410106	0.0280805	0.0673999	0.0673999	FALSE	0.939796	FALSE	0.940669	FALSE	0.998091	FALSE	0.794827	FALSE	0.960255	FALSE	0.942432	0.60858	FALSE	1	FALSE	1	FALSE	1
4058	P28329	CHAT	choline O-acetyltransferase	[u'NM_020549']	10	50822236	50873089	FALSE	0.0594217	chr10:50740897A>C (rs147838944)	0.000392133	FALSE	chr10:50830171C>T (rs8178990)	0.0459946	FALSE	0.639954	0.127477	0.639914	0.12749	0.643845	0.126135	0.0310003	0.110319	0.86339	0.0768324	0.863423	0.0768494	0.860175	0.0750759	-0.0427546	0.0285982	0.0675443	0.0675443	FALSE	0.940552	FALSE	0.941412	FALSE	0.99348	FALSE	0.794827	FALSE	0.96095	FALSE	0.943183	0.755003	FALSE	1	FALSE	1	FALSE	1
1426	O60239	SH3BP5	SH3 domain binding protein 5	[u'NM_004844']	3	15297596	15373915	FALSE	0.00406667	chr3:15126326T>C (rs200919115)	0.000361212	FALSE	chr3:15373858C>T (rs115738660)	0.00823853	FALSE	0.989437	0.0436648	0.989452	0.0436271	0.987922	0.0471901	-0.0336745	0.0532626	0.999963	0.00206748	0.999963	0.00206999	1.00001	0.00180474	0.0224987	0.223094	0.0675599	0.0675599	FALSE	0.940552	FALSE	0.941412	FALSE	0.977588	FALSE	1	FALSE	0.96095	FALSE	0.943183	0.0200935	FALSE	0.849593	FALSE	0.884623	FALSE	0.860204
14647	Q9BYN0	SRXN1	sulfiredoxin 1	[u'NM_080725']	20	629361	633829	FALSE		chr20:981133C>T (rs1884107)	0.00029844	FALSE	chr20:633627G>T (rs569563691)	0.0347619	FALSE	0.988447	0.0609602	0.988458	0.060934	0.98744	0.0634683	-0.0163569	0.425848	0.99996	0.00286328	0.999962	0.00281327	0.999823	0.0059974	-0.0296739	0.0253126	0.0677442	0.0677442	FALSE	0.941104	FALSE	0.942453	FALSE	0.99348	FALSE	0.759991	FALSE	0.961096	FALSE	0.943698	0.489932	FALSE	1	FALSE	1	FALSE	1
8749	Q6IC83	C22orf42	chromosome 22 open reading frame 42	[u'NM_001010859']	22	32545530	32555202	FALSE		chr22:32111832T>C (rs372376533)	0.000759826	FALSE	chr22:32548581C>T (rs553721813)	0.0272548	FALSE	0.434437	0.350594	0.434593	0.350668	0.419113	0.3429	-0.0446373	0.0207817	0.853547	0.273389	0.853578	0.273367	0.850486	0.275505	-0.0112662	0.535182	0.0677899	0.0677899	FALSE	0.941104	FALSE	0.942453	FALSE	0.904382	FALSE	1	FALSE	0.961096	FALSE	0.943698	0.259941	FALSE	0.984684	FALSE	0.990026	FALSE	0.986996
1807	O75570	MTRF1	mitochondrial translation release factor 1	[u'NM_004294']	13	41791254	41835043	FALSE		chr13:41814474C>T (rs761757522)	1.51207e-05	FALSE	chr13:41814474C>T (rs761757522)	1.51207e-05	FALSE	0.926307	0.190762	0.926316	0.190728	0.92544	0.194111	-0.00455429	0.787557	0.998974	0.0216505	0.998962	0.0217472	1.00009	0.00752107	0.0694395	0.024854	0.0677947	0.0677947	FALSE	0.941104	FALSE	0.942453	FALSE	0.996919	FALSE	0.758317	FALSE	0.961096	FALSE	0.943698	0.159078	FALSE	0.967068	FALSE	0.975167	FALSE	0.97039
5896	P84101	SERF2	small EDRK-rich factor 2	[u'NM_005770']	15	44084575	44085968	FALSE		chr15:44089348C>T (rs572656266)	0.000297917	FALSE	chr15:44085229G>A (rs199850508)	0.0674651	FALSE	0.999998	6.09667e-05	0.999998	6.05127e-05	0.999996	9.54418e-05	-0.0268526	0.0678834	1	2.60198e-10	1	2.61524e-10	1	0	0			0.0678834	FALSE	0.941104	FALSE		FALSE	0.99348	FALSE		FALSE	0.961096	FALSE	0.943698	0.0603977	FALSE	0.914059	FALSE	0.930424	FALSE	0.920121
10292	Q86YW0	PLCZ1	phospholipase C zeta 1	[u'NM_033123']	12	18836176	18890305	FALSE	0.0833333	chr12:18865819A>G (rs144902254)	0.0012173	FALSE	chr12:18865819A>G (rs144902254)	0.0012173	FALSE	0.926422	0.206571	0.92641	0.206587	0.927613	0.204985	0.00584758	0.842676	0.998485	0.0291413	0.998497	0.0290252	0.997276	0.0388453	-0.0356078	0.0241689	0.0680529	0.0680529	FALSE	0.941104	FALSE	0.942632	FALSE	0.996919	FALSE	0.75037	FALSE	0.961096	FALSE	0.943698	0.527548	FALSE	1	FALSE	1	FALSE	1
3905	P24347	MMP11	matrix metallopeptidase 11	[u'NM_005940']	22	24115058	24125728	FALSE	0.0722859	chr22:24621543G>A (rs183990532)	0.000202243	FALSE	chr22:24121459C>T (rs563971507)	0.0642995	FALSE	0.724909	0.0449467	0.724889	0.0450277	0.726844	0.0361033	0.0478938	0.0205687	0.856865	0.0646017	0.856868	0.0646079	0.856534	0.063998	-0.00519171	0.755816	0.068089	0.068089	FALSE	0.941104	FALSE	0.942632	FALSE	0.904382	FALSE	1	FALSE	0.961096	FALSE	0.943698	0.124531	FALSE	0.95916	FALSE	0.967915	FALSE	0.962923
8108	Q5K130	CLLU1OS	chronic lymphocytic leukemia up-regulated 1 opposite strand	[u'NM_001025232']	12	92814789	92821922	FALSE		chr12:93100493A>G (rs75614454)	0.00126556	FALSE	chr12:92814790A>G (rs762539325)	0.010233	FALSE	0.999442	0.00882684	0.999446	0.00874984	0.999089	0.0145009	-0.0297731	0.0360478	1	9.81054e-06	1	9.8594e-06	1	1.94104e-07	-0.0170958	0.325124	0.068095	0.068095	FALSE	0.941104	FALSE	0.942632	FALSE	0.937078	FALSE	1	FALSE	0.961096	FALSE	0.943698	0.00720312	FALSE	0.749803	FALSE	0.806175	FALSE	0.770825
10850	Q8N323	NXPE1	neurexophilin and PC-esterase domain family member 1	[u'NM_152315']	11	114392693	114421923	FALSE		chr11:114570851T>C (rs11605893)	0.00075032	FALSE	chr11:114401406A>AGGGTT (rs762590086)	0.0479943	FALSE	0.324382	0.42857	0.324356	0.428544	0.326929	0.431113	0.00598417	0.806231	0.885698	0.306304	0.885559	0.306459	0.899278	0.290451	0.0459491	0.0216433	0.0681142	0.0681142	FALSE	0.941104	FALSE	0.942632	FALSE	0.996919	FALSE	0.714673	FALSE	0.961096	FALSE	0.943698	0.529875	FALSE	1	FALSE	1	FALSE	1
6615	Q13438	OS9	OS9, endoplasmic reticulum lectin	[u'NM_006812']	12	58087945	58114689	FALSE		chr12:58207996G>A (rs183869010)	1.50378e-05	FALSE	chr12:58112140G>A (rs538662455)	0.00991791	FALSE	0.985469	0.0806331	0.985491	0.0805512	0.983355	0.0882597	-0.0252807	0.16994	0.999992	0.00236527	0.999991	0.00237682	1.00002	0.000480032	0.0184244	0.062985	0.0681373	0.0681373	FALSE	0.941104	FALSE	0.942632	FALSE	0.99348	FALSE	1	FALSE	0.961096	FALSE	0.943698	0.272854	FALSE	0.989891	FALSE	0.994436	FALSE	0.992035
7947	Q5C9Z4	NOM1	nucleolar protein with MIF4G domain 1	[u'NM_138400']	7	156742432	156762394	FALSE		chr7:156759072C>A (rs116895828)	0.00316895	FALSE	chr7:156759072C>A (rs116895828)	0.00316895	FALSE	0.498569	0.162691	0.49863	0.162712	0.492572	0.160513	-0.0374859	0.0639032	0.959738	0.119398	0.959705	0.119396	0.962963	0.119513	0.0272739	0.119654	0.0681508	0.0681508	FALSE	0.941104	FALSE	0.942632	FALSE	0.99348	FALSE	1	FALSE	0.961096	FALSE	0.943698	0.54059	FALSE	1	FALSE	1	FALSE	1
8536	Q5VZ72	IZUMO3	IZUMO family member 3	[u'NM_001271706']	9	24543230	24545647	FALSE		chr9:24201575G>T (rs117695348)	0.000163021	FALSE	chr9:24544205A>G (rs188609049)	0.0451262	FALSE	0.993519	0.0490872	0.993506	0.0491494	0.994837	0.0425407	0.0289568	0.149357	1	0.000745067	1	0.000723333	0.999965	0.00191787	-0.0243044	0.0843399	0.0681813	0.0681813	FALSE	0.941104	FALSE	0.942632	FALSE	0.99348	FALSE	1	FALSE	0.961096	FALSE	0.943698	0.761256	FALSE	1	FALSE	1	FALSE	1
10798	Q8N1N5	CRIPAK	cysteine rich PAK1 inhibitor	[u'NM_175918']	4	1388300	1389637	FALSE		chr4:985353G>A (rs199753982)	0.000153769	FALSE	chr4:1388444C>T (rs578053200)	0.00879479	FALSE	0.118665	0.269087	0.118634	0.269013	0.121666	0.276227	0.0111209	0.538669	0.821579	0.396792	0.821741	0.396669	0.805743	0.408311	-0.0397422	0.0377098	0.0682567	0.0682567	FALSE	0.941413	FALSE	0.942936	FALSE	0.99348	FALSE	0.862801	FALSE	0.961375	FALSE	0.944005	0.990338	FALSE	1	FALSE	1	FALSE	1
10489	Q8IX06	REXO1L1P	REX1, RNA exonuclease 1 homolog-like 1, pseudogene	[u'NM_172239']	8	86573702	86575726	FALSE		chr8:86389499G>A (rs555992309)	0.000672803	FALSE	chr8:86574492C>G (rs575744999)	0.230429	FALSE	0.991163	0.059424	0.991152	0.0594603	0.992251	0.055747	0.0190717	0.323639	0.999982	0.0020694	0.999982	0.00207961	1.00001	0.000368073	0.016963	0.0355543	0.0684433	0.0684433	FALSE	0.943255	FALSE	0.944774	FALSE	0.99348	FALSE	0.847051	FALSE	0.963218	FALSE	0.945849	0.433936	FALSE	1	FALSE	1	FALSE	1
5946	Q00526	CDK3	cyclin dependent kinase 3	[u'NM_001258']	17	73997507	74001501	FALSE	0.00586667	chr17:73498510G>A (rs188157520)	4.52788e-06	FALSE	chr17:73999478T>C (rs17884251)	0.000629223	FALSE	0.978518	0.116401	0.978466	0.116586	0.983604	0.0964846	0.0480237	0.0209878	0.999959	0.00540142	0.999959	0.00542894	1	2.78821e-05	0.0110083	0.725155	0.0685512	0.0685512	FALSE	0.944011	FALSE	0.945524	FALSE	0.904382	FALSE	1	FALSE	0.963952	FALSE	0.946603	0.000616279	FALSE	0.293615	FALSE	0.387378	FALSE	0.318175
4629	P42898	MTHFR	methylenetetrahydrofolate reductase	[u'NM_005957']	1	11850740	11863173	FALSE	0.0026	chr1:11856370T>C (rs200100285)	0.000194183	FALSE	chr1:11856370T>C (rs200100285)	0.000194183	FALSE	0.244902	0.311329	0.245045	0.311434	0.230976	0.300507	-0.0459723	0.0210039	0.841561	0.320004	0.841578	0.319972	0.839989	0.323146	-0.00493908	0.817032	0.0686128	0.0686128	FALSE	0.944129	FALSE	0.945635	FALSE	0.904382	FALSE	1	FALSE	0.964034	FALSE	0.946718	0.337176	FALSE	0.998585	FALSE	1	FALSE	1
420	A8K2U0	A2ML1	alpha-2-macroglobulin like 1	[u'NM_144670']	12	8975248	9027604	FALSE		chr12:9002350T>C (rs748085779)	0.00127795	FALSE	chr12:9002350T>C (rs748085779)	0.00127795	FALSE	0.335587	0.197946	0.335629	0.19799	0.331475	0.193623	-0.0212131	0.28337	0.882682	0.222607	0.8826	0.222668	0.89075	0.216417	0.0371191	0.0641786	0.0688649	0.0688649	FALSE	0.945942	FALSE	0.947431	FALSE	0.99348	FALSE	1	FALSE	0.965774	FALSE	0.948526	0.904417	FALSE	1	FALSE	1	FALSE	1
11488	Q8NEU8	APPL2	adaptor protein, phosphotyrosine interacting with PH domain and leucine zipper 2	[u'NM_018171']	12	105568095	105629790	FALSE		chr12:105531743C>T (rs552896457)	0.000832362	FALSE	chr12:105593304T>C (rs370041244)	0.002737	FALSE	0.945604	0.121474	0.945561	0.121575	0.949819	0.111016	0.0365757	0.067853	0.99821	0.0107197	0.998207	0.0107315	0.998515	0.00949629	0.0304708	0.118453	0.0688888	0.0688888	FALSE	0.945942	FALSE	0.947431	FALSE	0.99348	FALSE	1	FALSE	0.965774	FALSE	0.948526	0.299227	FALSE	0.994036	FALSE	0.997279	FALSE	0.996226
12866	Q96B42	TMEM18	transmembrane protein 18	[u'NM_152834']	2	669583	677345	FALSE		chr2:231061T>C (rs549264186)	0.00109312	FALSE	chr2:669801T>C (rs77005891)	0.0464709	FALSE	0.997787	0.02663	0.997799	0.0265517	0.996583	0.0333995	-0.0403199	0.0213558	0.999998	0.00067074	0.999998	0.000674157	1	4.48185e-09	0.00500143	0.913805	0.0689041	0.0689041	FALSE	0.945942	FALSE	0.947431	FALSE	0.904382	FALSE	1	FALSE	0.965774	FALSE	0.948526	0.0532509	FALSE	0.904272	FALSE	0.920292	FALSE	0.910191
14720	Q9BZG2	ACPT	acid phosphatase, testicular	[u'NM_033068']	19	51293672	51298412	FALSE		chr19:51381793A>C (rs60268688)	8.10456e-05	FALSE	chr19:51298162C>T (rs140557537)	0.00108039	FALSE	0.615116	0.340169	0.614994	0.34017	0.627091	0.339793	0.0355815	0.0666076	0.959748	0.143347	0.959697	0.143427	0.964781	0.135198	0.0364809	0.0684119	0.0690035	0.0690035	FALSE	0.946577	FALSE	0.94806	FALSE	0.99348	FALSE	1	FALSE	0.966384	FALSE	0.949159	0.893552	FALSE	1	FALSE	1	FALSE	1
6031	Q01970	PLCB3	phospholipase C beta 3	[u'NM_000932']	11	64019122	64035025	FALSE	0.105615	chr11:63525787CT>C (Affx-89026742)	0.000805039	FALSE	chr11:64034734G>T (rs141163685)	0.00210524	FALSE	0.885808	0.194454	0.885758	0.194507	0.89074	0.189132	0.025967	0.193987	0.997048	0.0313812	0.997035	0.0314481	0.998335	0.0239072	0.046545	0.0372391	0.069175	0.069175	FALSE	0.948009	FALSE	0.94948	FALSE	0.99348	FALSE	0.860233	FALSE	0.967771	FALSE	0.950588	0.0858542	FALSE	0.943892	FALSE	0.956403	FALSE	0.949691
5838	P80098	CCL7	C-C motif chemokine ligand 7	[u'NM_006273']	17	32597310	32598818	FALSE	0.00735741	chr17:32565765G>T (rs79182177)	0.00166141	FALSE	chr17:32598204T>C (rs200982100)	0.0114834	FALSE	0.998033	0.0307416	0.998046	0.0305981	0.996749	0.042484	-0.0350291	0.0229244	1	0.000320932	1	0.000322561	1	2.04365e-05	-0.00208643	0.81862	0.0692145	0.0692145	FALSE	0.948009	FALSE	0.94948	FALSE	0.905367	FALSE	1	FALSE	0.967771	FALSE	0.950588	0.00682341	FALSE	0.726305	FALSE	0.785566	FALSE	0.747158
9560	Q70EK9	USP51	ubiquitin specific peptidase 51	[u'NM_201286']	X	55513240	55515372	FALSE		chrX:55514924GATC>G (X:55514924_GATC_G)	0.016744	FALSE	chrX:55514924GATC>G (X:55514924_GATC_G)	0.016744	FALSE	0.990523	0.0673494	0.990555	0.0671454	0.987432	0.0849264	-0.0407853	0.0236609	0.997639	0.0367585	0.99765	0.0366185	0.996599	0.048541	-0.0244421	0.102063	0.0693233	0.0693233	FALSE	0.948769	FALSE	0.950235	FALSE	0.905367	FALSE	1	FALSE	0.96851	FALSE	0.951347	0.0424732	FALSE	0.904272	FALSE	0.920292	FALSE	0.910191
16308	Q9NY43	BARHL2	BarH like homeobox 2	[u'NM_020063']	1	91177872	91182752	FALSE		chr1:91355041C>T (rs72722390)	0.000688882	FALSE	chr1:91182182T>C (rs201997253)	0.00383949	FALSE	0.994485	0.0332825	0.99447	0.0333551	0.995926	0.0251494	0.0492902	0.0212641	1	0.000591393	1	0.000594381	1.00001	5.4436e-05	0.00706133	0.806279	0.0694248	0.0694248	FALSE	0.949193	FALSE	0.950626	FALSE	0.904382	FALSE	1	FALSE	0.968757	FALSE	0.951755	0.10267	FALSE	0.956898	FALSE	0.967111	FALSE	0.962108
5301	P55082	MFAP3	microfibrillar associated protein 3	[u'NM_005927']	5	153429283	153433270	FALSE		chr5:153783716ATATC>A (Affx-80274330)	0.00218187	FALSE	chr5:153432538C>G (rs145587544)	0.0263721	FALSE	0.990787	0.0801484	0.990807	0.0800332	0.988845	0.0906997	-0.0229463	0.199224	0.999986	0.00277638	0.999988	0.00266295	0.999841	0.00825132	-0.0239842	0.0446728	0.0695134	0.0695134	FALSE	0.949193	FALSE	0.950626	FALSE	0.99348	FALSE	0.920447	FALSE	0.968757	FALSE	0.951755	0.412254	FALSE	1	FALSE	1	FALSE	1
17523	Q9Y2G7	ZFP30	ZFP30 zinc finger protein	[u'NM_014898']	19	38125885	38138723	FALSE		chr19:38126558T>C (rs550953131)	1.1398e-05	FALSE	chr19:38126558T>C (rs550953131)	1.1398e-05	FALSE	0.98208	0.0937818	0.982112	0.0936831	0.978921	0.102935	-0.0324259	0.0924556	0.999985	0.0038061	0.999987	0.00369399	0.999832	0.00983746	-0.0208646	0.0952284	0.0695996	0.0695996	FALSE	0.949193	FALSE	0.950626	FALSE	0.99348	FALSE	1	FALSE	0.968757	FALSE	0.951755	0.171802	FALSE	0.971687	FALSE	0.980531	FALSE	0.975186
2031	O94913	PCF11	PCF11 cleavage and polyadenylation factor subunit	[u'NM_015885']	11	82868482	82895933	FALSE		chr11:82964099C>T (rs75644894)	0.000320166	FALSE	chr11:82895826A>G (rs118001085)	0.0785811	FALSE	0.983322	0.0508363	0.983299	0.0508991	0.985537	0.0442064	0.0469557	0.0287984	0.999929	0.0034228	0.999929	0.00343472	0.999988	0.00192646	0.0212763	0.391471	0.0696041	0.0696041	FALSE	0.949193	FALSE	0.950626	FALSE	0.915281	FALSE	1	FALSE	0.968757	FALSE	0.951755	0.268805	FALSE	0.987809	FALSE	0.992568	FALSE	0.989975
12994	Q96DB5	RMDN1	regulator of microtubule dynamics 1	[u'NM_016033']	8	87486540	87520849	FALSE		chr8:87520821A>G (rs532421390)	0.000210985	FALSE	chr8:87520821A>G (rs532421390)	0.000210985	FALSE	0.711937	0.300049	0.711813	0.300055	0.724123	0.299167	0.0410872	0.0382637	0.963534	0.127562	0.963495	0.127624	0.967352	0.121269	0.0309813	0.1109	0.069621	0.069621	FALSE	0.949193	FALSE	0.950626	FALSE	0.94533	FALSE	1	FALSE	0.968757	FALSE	0.951755	0.169558	FALSE	0.971687	FALSE	0.980531	FALSE	0.975186
10284	Q86YS6	RAB43	RAB43, member RAS oncogene family	[u'XM_290714']	3	128809942	128840332	FALSE		chr3:129294656C>T (rs144798332)	0.00036695	FALSE	chr3:128810070C>T (rs538914220)	0.00231639	FALSE	0.999591	0.00970853	0.999594	0.00964131	0.999353	0.0148835	-0.0192084	0.242821	1	2.01576e-05	1	1.98688e-05	1	3.91511e-05	0.0307191	0.0436859	0.069703	0.069703	FALSE	0.949583	FALSE	0.951009	FALSE	0.99348	FALSE	0.91202	FALSE	0.969118	FALSE	0.952142	0.658276	FALSE	1	FALSE	1	FALSE	1
14616	Q9BYC5	FUT8	fucosyltransferase 8	[u'NM_004480']	14	66028282	66209125	FALSE	0.0079525	chr14:66096221C>T (rs563916863)	0.00319267	FALSE	chr14:66096221C>T (rs563916863)	0.00319267	FALSE	0.765314	0.371502	0.765205	0.371559	0.775934	0.365768	0.0290999	0.106882	0.982431	0.113426	0.982387	0.113564	0.98675	0.0988806	0.0409726	0.0456722	0.0699113	0.0699113	FALSE	0.951692	FALSE	0.953115	FALSE	0.99348	FALSE	0.921655	FALSE	0.971233	FALSE	0.954254	0.616695	FALSE	1	FALSE	1	FALSE	1
36	A0A0C4DH69	IGKV1-9	immunoglobulin kappa variable 1-9	[u'NG_000834']	2	89309479	89309954	FALSE		chr2:88870404C>G (rs200538775)	8.61351e-08	TRUE	chr2:89309675C>G (rs577884836)	0.0421176	FALSE	0.559958	0.396303	0.55992	0.396277	0.563696	0.398848	0.00949712	0.65746	0.983624	0.134676	0.983679	0.134588	0.97828	0.142916	-0.0388935	0.0375315	0.0700281	0.0700281	FALSE	0.952373	FALSE	0.953631	FALSE	0.996919	FALSE	0.86157	FALSE		FALSE	0.954855	0.510534	FALSE	1	FALSE		FALSE	1
7527	Q2Q1W2	TRIM71	tripartite motif containing 71	[u'NM_001039111']	3	32859573	32933300	FALSE		chr3:32533262T>C (rs371225270)	0.000211065	FALSE	chr3:32933068A>G (rs201763394)	0.00142729	FALSE	0.995985	0.0313255	0.99597	0.0314093	0.997421	0.021556	0.0538449	0.0212002	1	0.00043543	1	0.000437634	1	3.41812e-05	-0.00307244	0.909657	0.0701544	0.0701544	FALSE	0.952373	FALSE	0.953631	FALSE	0.904382	FALSE	1	FALSE	0.97332	FALSE	0.954855	0.356969	FALSE	0.999586	FALSE	1	FALSE	1
7625	Q3KPI0	CEACAM21	carcinoembryonic antigen related cell adhesion molecule 21	[u'NM_033543']	19	42082627	42092221	FALSE		chr19:42221494A>G (rs534720244)	0.00121076	FALSE	chr19:42085828C>T (rs368535219)	0.00337016	FALSE	0.0952879	0.207167	0.0952092	0.207003	0.102998	0.222503	0.0362436	0.0556978	0.662446	0.436988	0.662309	0.43698	0.67587	0.43752	0.0310144	0.110318	0.0702295	0.0702295	FALSE	0.952373	FALSE	0.953631	FALSE	0.98004	FALSE	1	FALSE	0.97332	FALSE	0.954855	0.759818	FALSE	1	FALSE	1	FALSE	1
7454	Q18PE1	DOK7	docking protein 7	[u'NM_173660']	4	3465103	3495225	FALSE		chr4:3517872G>A (rs763387331)	0.00011794	FALSE	chr4:3494750C>T (rs568530359)	0.0153379	FALSE	0.903925	0.0994303	0.903898	0.0994765	0.906589	0.0947592	0.027705	0.18701	0.994798	0.0213962	0.994789	0.0214122	0.995686	0.0197495	0.0435598	0.0383015	0.0702753	0.0702753	FALSE	0.952373	FALSE	0.953631	FALSE	0.99348	FALSE	0.864666	FALSE	0.97332	FALSE	0.954855	0.978209	FALSE	1	FALSE	1	FALSE	1
150	A4D1T9	PRSS37	protease, serine 37	[u'NM_001008270']	7	141536198	141540849	FALSE		chr7:141651474C>T (rs73153931)	0.000251226	FALSE	chr7:141537735T>G (rs12669721)	0.0212951	FALSE	0.396519	0.368029	0.396664	0.368103	0.382323	0.360406	-0.0393675	0.0474741	0.828678	0.316812	0.828783	0.316743	0.818319	0.323351	-0.0326946	0.0775913	0.0702977	0.0702977	FALSE	0.952373	FALSE	0.953631	FALSE	0.97234	FALSE	1	FALSE	0.97332	FALSE	0.954855	0.365786	FALSE	0.999586	FALSE	1	FALSE	1
34	A0A0C4DH67	IGKV1-8	immunoglobulin kappa variable 1-8	[u'NG_000834']	2	89291928	89292397	FALSE		chr2:88870404C>G (rs200538775)	8.61351e-08	TRUE	chr2:89292034G>T (rs567419233)	0.11105	FALSE	0.766754	0.253204	0.766719	0.25319	0.770169	0.254582	0.0135874	0.501198	0.996677	0.0610027	0.996701	0.0609659	0.994313	0.064458	-0.038067	0.0410042	0.0703056	0.0703056	FALSE	0.952373	FALSE	0.953631	FALSE	0.99348	FALSE	0.888569	FALSE		FALSE	0.954855	0.774623	FALSE	1	FALSE		FALSE	1
4746	P47712	PLA2G4A	phospholipase A2 group IVA	[u'NM_024420']	1	186823487	186957637	FALSE	0.09819	chr1:186375375G>C (rs375925820)	0.000108765	FALSE	chr1:186925434C>A (rs150610130)	0.00014237	FALSE	0.331231	0.0235476	0.331223	0.0234755	0.332013	0.0297653	0.029456	0.0930043	0.474483	0.126206	0.474522	0.126283	0.470649	0.118378	-0.0316455	0.118615	0.0704434	0.0704434	FALSE	0.952373	FALSE	0.953631	FALSE	0.99348	FALSE	1	FALSE	0.97332	FALSE	0.954855	0.290459	FALSE	0.994036	FALSE	0.997279	FALSE	0.996226
11597	Q8NGA6	OR10H5	olfactory receptor family 10 subfamily H member 5	[u'NM_001004466']	19	15904859	15905803	FALSE		chr19:16278998C>G (rs537973819)	0.000447622	FALSE	chr19:15904904G>A (rs748429440)	0.205363	FALSE	0.42186	0.399909	0.421874	0.399905	0.420459	0.400244	-0.00353703	0.82489	0.962357	0.16178	0.962431	0.161613	0.955144	0.177218	-0.0429696	0.0212589	0.070463	0.070463	FALSE	0.952373	FALSE	0.953631	FALSE	0.996919	FALSE	0.709927	FALSE	0.97332	FALSE	0.954855	0.772231	FALSE	1	FALSE	1	FALSE	1
17497	Q9Y2B5	VPS9D1	VPS9 domain containing 1	[u'NM_004913']	16	89774272	89787269	FALSE		chr16:89986117C>T (Affx-35293625)	5.93168e-32	TRUE	chr16:89777078G>A (rs56288641)	0.000176683	FALSE	0.949476	0.0869204	0.949513	0.0868888	0.945897	0.0898883	-0.0409014	0.0237943	0.999843	0.00719755	0.999842	0.00720452	0.999916	0.00647862	0.0107705	0.600793	0.0705161	0.0705161	FALSE	0.952373	FALSE	0.953631	FALSE	0.906431	FALSE	1	FALSE		FALSE	0.954855	0.000312831	FALSE	0.205321	FALSE		FALSE	0.227699
11710	Q8NGT1	OR2K2	olfactory receptor family 2 subfamily K member 2	[u'NM_205859']	9	114089766	114090800	FALSE		chr9:114090553C>T (rs138993605)	0.000105528	FALSE	chr9:114090553C>T (rs138993605)	0.000105528	FALSE	0.868513	0.324058	0.86837	0.324214	0.882554	0.308022	0.0448565	0.0285373	0.995761	0.0629471	0.995747	0.0630535	0.997171	0.0514658	0.02474	0.281733	0.070569	0.070569	FALSE	0.952373	FALSE	0.953631	FALSE	0.915281	FALSE	1	FALSE	0.97332	FALSE	0.954855	0.0195579	FALSE	0.844311	FALSE	0.880333	FALSE	0.855095
10847	Q8N307	MUC20	mucin 20, cell surface associated	[u'NM_152673']	3	195447879	195460086	FALSE	0.0833333	chr3:195802203C>T (rs576156970)	0.000395194	FALSE	chr3:195452663AC>A (3:195452663_AC_A)	0.0175629	FALSE	0.308666	0.181247	0.308631	0.181242	0.312081	0.181696	0.0190091	0.316109	0.884296	0.227556	0.884355	0.227554	0.878517	0.227642	-0.0256465	0.159017	0.0708016	0.0708016	FALSE	0.952373	FALSE	0.953631	FALSE	0.99348	FALSE	1	FALSE	0.97332	FALSE	0.954855	0.108638	FALSE	0.95916	FALSE	0.967915	FALSE	0.962923
13541	Q96MM7	HS6ST2	heparan sulfate 6-O-sulfotransferase 2	[u'NM_147174']	X	131762254	132092630	FALSE		chrX:132352052G>A (rs201974352)	0.00300983	FALSE	chrX:132092485G>A (rs181526961)	0.076738	FALSE	0.00218391	0.0466812	0.00220236	0.0468776	0.000376932	0.0194111	-0.0508804	0.0850862	0.00456967	0.0672177	0.00457248	0.0672431	0.00429367	0.0646833	-0.00422599	0.847332	0.0708521	0.0708521	FALSE	0.952373	FALSE	0.953631	FALSE	0.99348	FALSE	1	FALSE	0.97332	FALSE	0.954855	0.109426	FALSE	0.95916	FALSE	0.967915	FALSE	0.962923
7673	Q3SXM5	HSDL1	hydroxysteroid dehydrogenase like 1	[u'NM_031463']	16	84158238	84164926	FALSE		chr16:84267009C>T (rs16963089)	0.000156895	FALSE	chr16:84163296C>T (rs556335771)	0.00159875	FALSE	0.806852	0.189606	0.806926	0.189612	0.799616	0.188879	-0.0386259	0.033278	0.976851	0.073949	0.976871	0.0739204	0.974904	0.0766752	-0.02611	0.139905	0.0709025	0.0709025	FALSE	0.952373	FALSE	0.953631	FALSE	0.930516	FALSE	1	FALSE	0.97332	FALSE	0.954855	0.45948	FALSE	1	FALSE	1	FALSE	1
2351	O95980	RECK	reversion inducing cysteine rich protein with kazal motifs	[u'NM_001316345']	9	36036996	36123039	FALSE	0.0123874	chr9:35753673C>T (rs551634707)	0.00191318	FALSE	chr9:36118827C>T (rs150265796)	0.0615536	FALSE	0.978075	0.051187	0.978065	0.0511757	0.979098	0.0522723	0.0199854	0.257653	0.999781	0.00378112	0.999783	0.00377032	0.999641	0.00471774	-0.0332611	0.0575397	0.0709025	0.0709025	FALSE	0.952373	FALSE	0.953631	FALSE	0.99348	FALSE	0.980224	FALSE	0.97332	FALSE	0.954855	0.624726	FALSE	1	FALSE	1	FALSE	1
10165	Q86WN1	FCHSD1	FCH and double SH3 domains 1	[u'NM_033449']	5	141021068	141030935	FALSE		chr5:140573663T>G (rs374828502)	0.000177283	FALSE	chr5:141024690AAGTC>A (5:141024690_AAGTC_A)	0.00149282	FALSE	0.920387	0.160931	0.920455	0.160788	0.913721	0.174265	-0.0401625	0.0400144	0.99801	0.0278313	0.998019	0.027783	0.997051	0.0321942	-0.0322092	0.0788442	0.0709926	0.0709926	FALSE	0.952373	FALSE	0.953631	FALSE	0.948378	FALSE	1	FALSE	0.97332	FALSE	0.954855	0.225173	FALSE	0.979052	FALSE	0.984713	FALSE	0.981811
8257	Q5T481	RBM20	RNA binding motif protein 20	[u'NM_001134363']	10	112404213	112595733	FALSE		chr10:112025435A>G (rs77334726)	0.000128738	FALSE	chr10:112595636C>A (rs753102653)	0.000704999	FALSE	0.801834	0.0827446	0.801852	0.0826551	0.800009	0.0910597	-0.021197	0.200876	0.9594	0.0342057	0.959414	0.0341906	0.958044	0.0356242	-0.0392422	0.0352793	0.0710584	0.0710584	FALSE	0.952373	FALSE	0.953631	FALSE	0.99348	FALSE	0.846087	FALSE	0.97332	FALSE	0.954855	0.0741794	FALSE	0.936232	FALSE	0.950426	FALSE	0.941764
10203	Q86XA0	METTL23	methyltransferase like 23	[u'NM_001080510']	17	74725793	74729765	FALSE		chr17:74740437C>T (rs183691521)	7.60818e-05	FALSE	chr17:74729764T>C (rs147321492)	0.0266499	FALSE	0.98627	0.0889212	0.986229	0.0890902	0.990219	0.0703384	0.0497058	0.0213336	0.999953	0.00550675	0.999952	0.0055348	1	3.07788e-05	0.0125187	0.721386	0.0710686	0.0710686	FALSE	0.952373	FALSE	0.953631	FALSE	0.904382	FALSE	1	FALSE	0.97332	FALSE	0.954855	0.0756031	FALSE	0.939218	FALSE	0.953007	FALSE	0.944453
7683	Q3SY69	ALDH1L2	aldehyde dehydrogenase 1 family member L2	[u'NM_001034173']	12	105418205	105478214	FALSE	0.00466667	chr12:105052529A>C (rs78774769)	0.000244152	FALSE	chr12:105467734A>G (rs528897443)	0.00167966	FALSE	0.987378	0.0840727	0.98734	0.0842124	0.991148	0.0689335	0.0494958	0.0215002	0.999987	0.00283401	0.999986	0.00284843	1	0.000114582	0.00686005	0.815097	0.071164	0.071164	FALSE	0.952373	FALSE	0.953631	FALSE	0.904437	FALSE	1	FALSE	0.97332	FALSE	0.954855	0.149939	FALSE	0.959576	FALSE	0.967984	FALSE	0.963181
16826	Q9UGV2	NDRG3	NDRG family member 3	[u'NM_022477']	20	35281926	35350138	FALSE		chr20:35365000T>C (rs56159798)	2.53907e-05	FALSE	chr20:35315898G>A (rs140732476)	0.0022896	FALSE	0.997915	0.030832	0.997927	0.0307142	0.996768	0.0407279	-0.0321321	0.082598	1	3.14015e-05	1	3.12862e-05	1	4.11455e-05	0.0228309	0.131667	0.07117	0.07117	FALSE	0.952373	FALSE	0.953631	FALSE	0.99348	FALSE	1	FALSE	0.97332	FALSE	0.954855	0.0866273	FALSE	0.943892	FALSE	0.956403	FALSE	0.949691
4563	P41238	APOBEC1	apolipoprotein B mRNA editing enzyme catalytic subunit 1	[u'NM_001644']	12	7802146	7818468	FALSE	0.0655496	chr12:8201372C>G (rs144945960)	0.000275382	FALSE	chr12:7805236C>G (rs2302515)	0.0853214	FALSE	0.27978	0.0842415	0.279806	0.0843271	0.277285	0.0753513	-0.0315285	0.122959	0.509318	0.24894	0.509406	0.249001	0.500692	0.242745	-0.035439	0.0773583	0.071173	0.071173	FALSE	0.952373	FALSE	0.953631	FALSE	0.99348	FALSE	1	FALSE	0.97332	FALSE	0.954855	0.670644	FALSE	1	FALSE	1	FALSE	1
13837	Q96S52	PIGS	phosphatidylinositol glycan anchor biosynthesis class S	[u'NM_033198']	17	26881241	26898514	FALSE		chr17:27225883C>T (rs556364943)	0.000116751	FALSE	chr17:26881492C>T (rs34489987)	0.0738227	FALSE	0.979195	0.113278	0.97918	0.113349	0.980632	0.106043	0.0132241	0.474946	0.99997	0.00575489	0.999969	0.00578346	1.00003	0.000913956	0.0150297	0.0304283	0.0711963	0.0711963	FALSE	0.952373	FALSE	0.953631	FALSE	0.99348	FALSE	0.80179	FALSE	0.97332	FALSE	0.954855	0.150781	FALSE	0.959576	FALSE	0.967984	FALSE	0.963181
4054	P28300	LOX	lysyl oxidase	[u'NM_001178102']	5	121402441	121413680	FALSE	0.125511	chr5:121309919G>T (rs182811437)	0.00016963	FALSE	chr5:121413317G>A (rs566461481)	0.0180631	FALSE	0.915612	0.121276	0.915654	0.121264	0.911487	0.122431	-0.0342026	0.0629075	0.995764	0.0256946	0.995759	0.0257079	0.996231	0.0243588	0.0188436	0.353577	0.0712109	0.0712109	FALSE	0.952373	FALSE	0.953631	FALSE	0.99279	FALSE	1	FALSE	0.97332	FALSE	0.954855	0.421625	FALSE	1	FALSE	1	FALSE	1
1539	O60635	TSPAN1	tetraspanin 1	[u'NM_005727']	1	46646780	46651202	FALSE		chr1:46499774T>A (rs558846561)	0.000375071	FALSE	chr1:46649918C>T (rs2234267)	0.131172	FALSE	0.992748	0.0640294	0.992749	0.0640127	0.992645	0.0656438	-0.00160519	0.984337	0.999984	0.00306622	0.999986	0.00290601	0.999804	0.0101509	-0.0243172	0.0219903	0.0712621	0.0712621	FALSE	0.952373	FALSE	0.953631	FALSE	0.999316	FALSE	0.714938	FALSE	0.97332	FALSE	0.954855	0.887575	FALSE	1	FALSE	1	FALSE	1
3029	P0C862	C1QTNF9	C1q and tumor necrosis factor related protein 9	[u'NM_178540']	13	24890142	24895903	FALSE		chr13:25227554G>A (rs56333307)	0.00135893	FALSE	chr13:24895559A>G (rs3751357)	0.0363761	FALSE	0.12941	0.0737986	0.129426	0.073821	0.127928	0.0715555	-0.0205995	0.317713	0.568022	0.380534	0.567848	0.380514	0.585034	0.382075	0.0450739	0.0226404	0.0712724	0.0712724	FALSE	0.952373	FALSE	0.953631	FALSE	0.99348	FALSE	0.718736	FALSE	0.97332	FALSE	0.954855	0.671005	FALSE	1	FALSE	1	FALSE	1
17633	Q9Y394	DHRS7	dehydrogenase/reductase 7	[u'NM_016029']	14	60611687	60632027	FALSE		chr14:60611700T>G (rs529650700)	0.000504411	FALSE	chr14:60611700T>G (rs529650700)	0.000504411	FALSE	0.979215	0.119917	0.979261	0.119798	0.974729	0.13097	-0.0361142	0.0491014	0.999939	0.00725434	0.999941	0.00716784	0.999744	0.0132178	-0.0185503	0.187142	0.0712995	0.0712995	FALSE	0.952373	FALSE	0.953631	FALSE	0.977588	FALSE	1	FALSE	0.97332	FALSE	0.954855	0.0138781	FALSE	0.783512	FALSE	0.825556	FALSE	0.795698
10396	Q8IVL8	CPO	carboxypeptidase O	[u'NM_173077']	2	207804324	207834157	FALSE		chr2:207345998G>A (rs146209053)	0.000368493	FALSE	chr2:207814393A>G (rs201538450)	0.00278453	FALSE	0.293139	0.370059	0.29321	0.370099	0.286227	0.366042	-0.0189714	0.312939	0.838909	0.315224	0.839043	0.315148	0.825795	0.322388	-0.0415589	0.0236508	0.071497	0.071497	FALSE	0.954294	FALSE	0.955548	FALSE	0.99348	FALSE	0.740877	FALSE	0.975246	FALSE	0.956777	0.16449	FALSE	0.969928	FALSE	0.978146	FALSE	0.973226
7008	Q14CB8	ARHGAP19	Rho GTPase activating protein 19	[u'NM_032900']	10	98985882	99052384	FALSE		chr10:99498412G>A (rs531744810)	0.000317679	FALSE	chr10:99019316A>T (rs562006800)	0.00481272	FALSE	0.968552	0.107645	0.968504	0.107713	0.973211	0.100633	0.0451581	0.0236375	0.999875	0.00588958	0.999875	0.0058879	0.999848	0.00605168	-0.0045225	0.800102	0.0715958	0.0715958	FALSE	0.954898	FALSE	0.956146	FALSE	0.905367	FALSE	1	FALSE	0.975825	FALSE	0.957379	0.0516976	FALSE	0.904272	FALSE	0.920292	FALSE	0.910191
16293	Q9NXV6	CDKN2AIP	CDKN2A interacting protein	[u'NM_017632']	4	184365951	184368577	FALSE		chr4:184243368A>G (rs548740641)	0.00439868	FALSE	chr4:184367558TCTG>T (rs776451267)	0.0447519	FALSE	0.202585	0.201397	0.202573	0.201379	0.203688	0.203099	0.00550958	0.817705	0.554294	0.384826	0.554114	0.384811	0.571839	0.385969	0.0459906	0.0246243	0.0716551	0.0716551	FALSE	0.954972	FALSE	0.956214	FALSE	0.996919	FALSE	0.755331	FALSE	0.975864	FALSE	0.95745	0.0634063	FALSE	0.918987	FALSE	0.935101	FALSE	0.924736
11524	Q8NFI3	ENGASE	endo-beta-N-acetylglucosaminidase	[u'NM_022759']	17	77071027	77082428	FALSE		chr17:77079896G>C (rs202005285)	1.10144e-05	FALSE	chr17:77079896G>C (rs202005285)	1.10144e-05	FALSE	0.738028	0.291739	0.737932	0.291805	0.747454	0.285048	0.033011	0.104208	1.00443	0.0469897	1.00442	0.0470361	1.00573	0.0421738	0.0294052	0.142487	0.0717671	0.0717671	FALSE	0.955289	FALSE	0.956372	FALSE	0.99348	FALSE	1	FALSE	0.976023	FALSE	0.957688	0.0768356	FALSE	0.939218	FALSE	0.953007	FALSE	0.944453
6985	Q14934	NFATC4	nuclear factor of activated T-cells 4	[u'NM_004554']	14	24837547	24846908	FALSE	0.0298815	chr14:24601659G>A (rs143978767)	1.35754e-06	FALSE	chr14:24838978C>T (rs547488128)	0.00692747	FALSE	0.666905	0.167217	0.666948	0.167146	0.662714	0.174019	-0.0248173	0.201714	0.958604	0.0734668	0.958577	0.0734813	0.961239	0.0719911	0.0365945	0.0572014	0.0718161	0.0718161	FALSE	0.955289	FALSE	0.956372	FALSE	0.99348	FALSE	0.977227	FALSE	0.976023	FALSE	0.957688	0.0863056	FALSE	0.943892	FALSE	0.956403	FALSE	0.949691
9170	Q6UWE3	CLPSL2	colipase like 2	[u'NM_207409']	6	35744396	35747224	FALSE		chr6:35473923C>T (rs550761943)	0.000317711	FALSE	chr6:35745283C>G (rs543239434)	0.0730345	FALSE	0.688447	0.331743	0.68855	0.33172	0.67838	0.33387	-0.0305593	0.13907	0.973076	0.0996083	0.973121	0.099492	0.96872	0.110316	-0.041891	0.0264574	0.0719071	0.0719071	FALSE	0.955289	FALSE	0.956372	FALSE	0.99348	FALSE	0.777154	FALSE	0.976023	FALSE	0.957688	0.730125	FALSE	1	FALSE	1	FALSE	1
8567	Q5XKE5	KRT79	keratin 79	[u'NM_175834']	12	53215659	53228044	FALSE		chr12:53552412G>T (Affx-89005967)	6.20509e-05	FALSE	chr12:53216989G>A (rs17688627)	0.00155925	FALSE	0.389941	0.250189	0.389874	0.250142	0.396536	0.254635	0.0263975	0.200102	0.812179	0.271104	0.812059	0.271155	0.823962	0.265789	0.0443341	0.0286542	0.0719282	0.0719282	FALSE	0.955289	FALSE	0.956372	FALSE	0.99348	FALSE	0.794906	FALSE	0.976023	FALSE	0.957688	0.146693	FALSE	0.95916	FALSE	0.967915	FALSE	0.962923
1210	O43236	SEPT4	septin 4	[u'NM_080417']	17	56597790	56606535	FALSE		chr17:57106011C>T (rs200239638)	0.00114896	FALSE	chr17:56598991T>A (rs17741424)	0.0143735	FALSE	0.808224	0.358132	0.808056	0.358245	0.824662	0.346488	0.0471193	0.0217966	0.989401	0.0918773	0.989392	0.0919161	0.990311	0.0879872	0.0102206	0.638391	0.0719837	0.0719837	FALSE	0.955289	FALSE	0.956372	FALSE	0.905367	FALSE	1	FALSE	0.976023	FALSE	0.957688	0.24705	FALSE	0.982001	FALSE	0.987481	FALSE	0.984326
4129	P30038	ALDH4A1	aldehyde dehydrogenase 4 family member A1	[u'NM_001161504']	1	19199342	19229017	FALSE		chr1:19633883G>A (rs200402102)	4.01112e-05	FALSE	chr1:19203948G>A (rs562344368)	0.000154822	FALSE	0.84425	0.227032	0.844278	0.226961	0.841511	0.2338	-0.0120083	0.583048	0.997303	0.0293295	0.99729	0.0293559	0.998576	0.026588	0.0459408	0.0260209	0.0720506	0.0720506	FALSE	0.955289	FALSE	0.956372	FALSE	0.99348	FALSE	0.772166	FALSE	0.976023	FALSE	0.957688	0.293677	FALSE	0.994036	FALSE	0.997279	FALSE	0.996226
492	A9QM74	KPNA7	karyopherin subunit alpha 7	[u'NM_001145715']	7	98771334	98805089	FALSE		chr7:99145850A>C (rs375952183)	4.29918e-08	TRUE	chr7:98779625T>C (rs562883044)	0.040704	FALSE	0.973894	0.106494	0.973846	0.106605	0.978625	0.0948043	0.0473693	0.0227757	0.999979	0.00439289	0.999979	0.00441489	1.00002	0.000572619	0.0124589	0.654532	0.0720811	0.0720811	FALSE	0.955289	FALSE	0.956372	FALSE	0.905367	FALSE	1	FALSE		FALSE	0.957688	0.201265	FALSE	0.979052	FALSE		FALSE	0.981811
14630	Q9BYF1	ACE2	angiotensin I converting enzyme 2	[u'NM_021804']	X	15580031	15619034	FALSE	0.0603231	chrX:15607532C>T (rs148771870)	0.000235106	FALSE	chrX:15607532C>T (rs148771870)	0.000235106	FALSE	0.967441	0.123763	0.967502	0.123603	0.961464	0.138399	-0.0460212	0.0235883	0.992618	0.053983	0.992623	0.0539524	0.992135	0.0569027	-0.00881054	0.377195	0.0721923	0.0721923	FALSE	0.955289	FALSE	0.956372	FALSE	0.905367	FALSE	1	FALSE	0.976023	FALSE	0.957688	0.0544987	FALSE	0.904562	FALSE	0.920998	FALSE	0.910397
15640	Q9HCM2	PLXNA4	plexin A4	[u'NM_181775']	7	131815241	132193452	FALSE	0.00295	chr7:131880252G>A (rs4570099)	0.00442626	FALSE	chr7:131888127C>T (rs374819408)	0.0198503	FALSE	0.977242	0.0575146	0.97723	0.0575342	0.978428	0.0555528	0.0211786	0.280068	1.00004	0.00278772	1.00004	0.00277048	0.999935	0.00414075	-0.0305224	0.0353613	0.072241	0.072241	FALSE	0.955289	FALSE	0.956372	FALSE	0.99348	FALSE	0.846087	FALSE	0.976023	FALSE	0.957688	0.736475	FALSE	1	FALSE	1	FALSE	1
369	A6NM36	LRRC30	leucine rich repeat containing 30	[u'XM_292678']	18	7231137	7232039	FALSE		chr18:6977821G>A (rs146111631)	0.00103407	FALSE	chr18:7231558A>G (rs572282840)	0.245826	FALSE	0.986129	0.0894723	0.98613	0.0894702	0.985994	0.0896772	-0.00151517	0.934047	0.999972	0.00404284	0.999974	0.00383747	0.999744	0.0132184	-0.0236636	0.0219668	0.0723484	0.0723484	FALSE	0.955289	FALSE	0.956372	FALSE	0.998091	FALSE	0.714938	FALSE	0.976023	FALSE	0.957688	0.914971	FALSE	1	FALSE	1	FALSE	1
3774	P21854	CD72	CD72 molecule	[u'NM_001782']	9	35610624	35618300	FALSE		chr9:35753673C>T (rs551634707)	0.00191318	FALSE	chr9:35612978G>A (rs34791102)	0.0126899	FALSE	0.898911	0.250235	0.898798	0.250364	0.909978	0.237102	0.0458546	0.0285749	0.997608	0.0404798	0.9976	0.0405478	0.998382	0.033144	0.0211095	0.306945	0.0724139	0.0724139	FALSE	0.955289	FALSE	0.956372	FALSE	0.915281	FALSE	1	FALSE	0.976023	FALSE	0.957688	0.0824898	FALSE	0.943892	FALSE	0.956403	FALSE	0.949691
7213	Q15697	ZNF174	zinc finger protein 174	[u'NM_003450']	16	3452005	3458916	FALSE		chr16:3778405G>C (rs548345138)	0.000166606	FALSE	chr16:3458609G>A (rs11640177)	0.00620878	FALSE	0.983279	0.0759684	0.983311	0.0759065	0.980131	0.0817425	-0.0403193	0.0222102	0.999979	0.00419581	0.999979	0.00420118	0.999985	0.00363262	0.00153291	0.97354	0.0724188	0.0724188	FALSE	0.955289	FALSE	0.956372	FALSE	0.905367	FALSE	1	FALSE	0.976023	FALSE	0.957688	0.00525533	FALSE	0.679499	FALSE	0.735153	FALSE	0.698449
1429	O60242	ADGRB3	adhesion G protein-coupled receptor B3	[u'NM_001704']	6	69348568	70098780	FALSE		chr6:69590034C>T (rs74691073)	0.00279497	FALSE	chr6:69666684A>G (rs1932618)	0.0085198	FALSE	0.707526	0.0559812	0.707534	0.0559982	0.706778	0.0542792	-0.0137032	0.52204	0.860326	0.0811912	0.860359	0.0812109	0.857115	0.0791744	-0.0404469	0.0307389	0.072498	0.072498	FALSE	0.955289	FALSE	0.956372	FALSE	0.99348	FALSE	0.80179	FALSE	0.976023	FALSE	0.957688	0.146117	FALSE	0.95916	FALSE	0.967915	FALSE	0.962923
2721	P05787	KRT8	keratin 8	[u'NM_002273']	12	53291215	53298765	FALSE	0.00626045	chr12:53552412G>T (Affx-89005967)	6.20509e-05	FALSE	chr12:53298513G>C (rs532491388)	0.0184848	FALSE	0.940262	0.178746	0.940295	0.178693	0.937056	0.183851	-0.0178682	0.303281	1.00086	0.0169663	1.00085	0.0170213	1.00152	0.0102274	0.0480863	0.0251348	0.0725512	0.0725512	FALSE	0.955289	FALSE	0.956372	FALSE	0.99348	FALSE	0.759991	FALSE	0.976023	FALSE	0.957688	0.591132	FALSE	1	FALSE	1	FALSE	1
3155	P10323	ACR	acrosin	[u'NM_001097']	22	51176664	51183632	FALSE	0.104167	chr22:51065593C>T (rs80338815)	0.000540032	FALSE	chr22:51178286C>T (rs140364806)	0.0100697	FALSE	0.667008	0.139393	0.666963	0.139429	0.671381	0.135762	0.0321024	0.111963	0.938867	0.0833824	0.938893	0.0833869	0.936272	0.0829032	-0.031523	0.104168	0.0725679	0.0725679	FALSE	0.955289	FALSE	0.956372	FALSE	0.99348	FALSE	1	FALSE	0.976023	FALSE	0.957688	0.442846	FALSE	1	FALSE	1	FALSE	1
5889	P84022	SMAD3	SMAD family member 3	[u'NM_005902']	15	67358493	67482871	FALSE	0.106705	chr15:67073524G>A (rs199839953)	0.000250139	FALSE	chr15:67358566G>T (rs191612061)	0.28266	FALSE	0.971318	0.0858959	0.97133	0.0859123	0.97016	0.0842649	-0.0137488	0.456363	0.99956	0.00792568	0.999556	0.00795408	0.99988	0.00430903	0.0505411	0.0409567	0.0725718	0.0725718	FALSE	0.955289	FALSE	0.956372	FALSE	0.99348	FALSE	0.888569	FALSE	0.976023	FALSE	0.957688	0.433955	FALSE	1	FALSE	1	FALSE	1
17932	Q9Y625	GPC6	glypican 6	[u'NM_005708']	13	93879710	95055468	FALSE	0.111322	chr13:95218014T>C (rs9524537)	0.00328973	FALSE	chr13:94197624C>A (rs528915900)	0.0707888	FALSE	0.825738	0.245735	0.825656	0.245801	0.833819	0.239057	0.0336709	0.0680837	0.993218	0.0488711	0.9932	0.0489596	0.994985	0.0392047	0.0402344	0.0654705	0.0727434	0.0727434	FALSE	0.955289	FALSE	0.956372	FALSE	0.99348	FALSE	1	FALSE	0.976023	FALSE	0.957688	0.372168	FALSE	1	FALSE	1	FALSE	1
8066	Q5JTD0	TJAP1	tight junction associated protein 1	[u'NM_080604']	6	43466740	43473590	FALSE		chr6:43624397G>C (rs548415324)	4.98498e-05	FALSE	chr6:43472905G>A (rs138388730)	0.0613225	FALSE	0.986728	0.0618409	0.986722	0.0618447	0.987359	0.0614644	0.0103287	0.629099	0.999999	0.00193873	0.999998	0.00193511	1.00004	0.00226539	0.0221813	0.0281336	0.0727808	0.0727808	FALSE	0.955289	FALSE	0.956372	FALSE	0.99348	FALSE	0.794827	FALSE	0.976023	FALSE	0.957688	0.528202	FALSE	1	FALSE	1	FALSE	1
15178	Q9H3Z4	DNAJC5	DnaJ heat shock protein family (Hsp40) member C5	[u'NM_025219']	20	62559699	62562918	FALSE	0.0647918	chr20:62500711G>A (rs767864220)	1.09292e-05	FALSE	chr20:62560679A>G (rs528096976)	0.0116676	FALSE	0.999888	0.0052408	0.999889	0.00515372	0.999738	0.0107726	-0.0179501	0.180842	1	1.97075e-06	1	1.98079e-06	1	2.83457e-09	0	0.0548904	0.0728787	0.0728787	FALSE	0.955289	FALSE	0.956372	FALSE	0.99348	FALSE	0.964594	FALSE	0.976023	FALSE	0.957688	0.0175116	FALSE	0.824543	FALSE	0.861268	FALSE	0.835379
16525	Q9P107	GMIP	GEM interacting protein	[u'NM_016573']	19	19740775	19754338	FALSE		chr19:19243311C>T (rs140905727)	2.35373e-05	FALSE	chr19:19747734C>T (rs554348492)	0.00835273	FALSE	0.928539	0.185811	0.928462	0.185963	0.936047	0.170163	0.0425574	0.0525011	0.998601	0.0206349	0.998604	0.0206077	0.998382	0.0231363	-0.0101071	0.530368	0.0729303	0.0729303	FALSE	0.955289	FALSE	0.956372	FALSE	0.977588	FALSE	1	FALSE	0.976023	FALSE	0.957688	0.202804	FALSE	0.979052	FALSE	0.984713	FALSE	0.981811
2172	O95388	WISP1	WNT1 inducible signaling pathway protein 1	[u'NM_003882']	8	134203388	134239950	FALSE		chr8:133900514T>C (rs555902505)	0.000407168	FALSE	chr8:134233075G>A (rs200794072)	0.0530216	FALSE	0.952651	0.126385	0.952601	0.126441	0.957551	0.120688	0.0400472	0.039619	0.999617	0.0107215	0.999615	0.0107509	0.999871	0.00728928	0.0279118	0.23852	0.0729446	0.0729446	FALSE	0.955289	FALSE	0.956372	FALSE	0.948378	FALSE	1	FALSE	0.976023	FALSE	0.957688	0.197908	FALSE	0.979052	FALSE	0.984713	FALSE	0.981811
14114	Q9BQ16	SPOCK3	SPARC/osteonectin, cwcv and kazal like domains proteoglycan 3	[u'NM_001040159']	4	167656075	168155324	FALSE	0.0692192	chr4:167561167T>C (rs80123623)	0.000451862	FALSE	chr4:167921516G>A (rs147127158)	0.00308399	FALSE	0.996073	0.0333622	0.996088	0.0332614	0.994661	0.0420521	-0.037633	0.0252299	1	0.000155267	1	0.000156043	1	2.0956e-05	0.00749543	0.705221	0.0729835	0.0729835	FALSE	0.955289	FALSE	0.956372	FALSE	0.910522	FALSE	1	FALSE	0.976023	FALSE	0.957688	0.149568	FALSE	0.959576	FALSE	0.967984	FALSE	0.963181
9619	Q7L014	DDX46	DEAD-box helicase 46	[u'NM_014829']	5	134094629	134164393	FALSE		chr5:133695617G>A (Affx-80227458)	2.71942e-06	FALSE	chr5:134102657G>A (rs188688500)	0.135426	FALSE	0.994084	0.0371019	0.99407	0.0371633	0.995423	0.030465	0.0397994	0.0678573	0.999995	0.00105194	0.999994	0.00105719	1	0.00015016	0.0135779	0.175662	0.0729969	0.0729969	FALSE	0.955289	FALSE	0.956372	FALSE	0.99348	FALSE	1	FALSE	0.976023	FALSE	0.957688	0.166005	FALSE	0.971687	FALSE	0.980531	FALSE	0.975186
5043	P51508	ZNF81	zinc finger protein 81	[u'NM_007137']	X	47705667	47776028	FALSE		chrX:47774599C>T (rs186251256)	0.000244994	FALSE	chrX:47774599C>T (rs186251256)	0.000343699	FALSE	0.986666	0.0440706	0.986687	0.0440362	0.984624	0.047281	-0.0451555	0.0266938	0.99764	0.0151566	0.997641	0.0151613	0.997578	0.01469	-0.00419259	0.485401	0.0730084	0.0730084	FALSE	0.955289	FALSE	0.956372	FALSE	0.914143	FALSE	1	FALSE	0.976023	FALSE	0.957688	0.00291905	FALSE	0.62293	FALSE	0.681276	FALSE	0.645656
2950	P09619	PDGFRB	platelet derived growth factor receptor beta	[u'NM_002609']	5	149495329	149516610	FALSE	0.313539	chr5:149357408A>G (rs755049614)	0.000133279	FALSE	chr5:149509394C>T (rs148974733)	0.0128589	FALSE	0.948061	0.142479	0.947995	0.142532	0.95451	0.137046	0.0465963	0.0229678	0.999831	0.0101086	0.99983	0.010115	0.999898	0.00946248	0.00693163	0.729287	0.0730212	0.0730212	FALSE	0.955289	FALSE	0.956372	FALSE	0.905367	FALSE	1	FALSE	0.976023	FALSE	0.957688	0.0405241	FALSE	0.904272	FALSE	0.920292	FALSE	0.910191
6941	Q14694	USP10	ubiquitin specific peptidase 10	[u'NM_001272075']	16	84733697	84812685	FALSE		chr16:84267009C>T (rs16963089)	0.000156895	FALSE	chr16:84779243C>A (rs199654727)	0.0147432	FALSE	0.913584	0.0877027	0.913561	0.0877084	0.915798	0.0871224	0.0255851	0.174103	1.00111	0.0170851	1.00112	0.0170794	1.00041	0.0176206	-0.040959	0.0305663	0.0731609	0.0731609	FALSE	0.956413	FALSE	0.957491	FALSE	0.99348	FALSE	0.80179	FALSE	0.977136	FALSE	0.958813	0.326509	FALSE	0.998369	FALSE	1	FALSE	1
15280	Q9H6A9	PCNX3	pecanex homolog 3 (Drosophila)	[u'NM_032223']	11	65383783	65404446	FALSE		chr11:65650250G>A (rs34335714)	9.8475e-05	FALSE	chr11:65396836G>A (rs137897880)	0.00025979	FALSE	0.809643	0.0844372	0.809636	0.0844859	0.810378	0.0795156	0.00904476	0.720399	0.974525	0.0263309	0.974518	0.0263368	0.975222	0.0257368	0.0270571	0.155249	0.0733312	0.0733312	FALSE	0.957532	FALSE	0.958598	FALSE	0.996919	FALSE	1	FALSE	0.978205	FALSE	0.959928	0.862029	FALSE	1	FALSE	1	FALSE	1
6273	Q08397	LOXL1	lysyl oxidase like 1	[u'NM_005576']	15	74219125	74244175	FALSE	0.0861382	chr15:74467635C>T (rs371407871)	7.82773e-06	FALSE	chr15:74235285A>C (rs555632593)	0.0132338	FALSE	0.519832	0.253274	0.51985	0.253286	0.518077	0.252084	-0.00701897	0.691916	0.949237	0.157315	0.949171	0.15739	0.955689	0.149685	0.0424405	0.02708	0.0733541	0.0733541	FALSE	0.957532	FALSE	0.958598	FALSE	0.996919	FALSE	0.783153	FALSE	0.978205	FALSE	0.959928	0.788971	FALSE	1	FALSE	1	FALSE	1
17076	Q9UKJ5	CHIC2	cysteine rich hydrophobic domain 2	[u'NM_012110']	4	54876265	54930467	FALSE	0.0289352	chr4:55129839G>T (Affx-92039756)	0.00687118	FALSE	chr4:54930367C>G (rs201359795)	0.296505	FALSE	0.999986	0.000753029	0.999987	0.000747421	0.999971	0.00117927	-0.0164823	0.238958	1	8.86204e-10	1	8.59456e-10	1	2.31442e-09	0	0.0354972	0.0734659	0.0734659	FALSE	0.958016	FALSE	0.959071	FALSE	0.99348	FALSE	0.847051	FALSE	0.978627	FALSE	0.960407	0.197658	FALSE	0.979052	FALSE	0.984713	FALSE	0.981811
10445	Q8IWE5	PLEKHM2	pleckstrin homology and RUN domain containing M2	[u'NM_015164']	1	16011054	16060426	FALSE		chr1:16265797T>C (rs559397406)	5.26286e-06	FALSE	chr1:16059212A>G (rs562860169)	0.00398969	FALSE	0.856368	0.162102	0.856305	0.16212	0.862571	0.160229	0.0388772	0.0339912	0.988694	0.0458697	0.988683	0.0458962	0.989775	0.0431893	0.0244901	0.178123	0.0734989	0.0734989	FALSE	0.958016	FALSE	0.959071	FALSE	0.930516	FALSE	1	FALSE	0.978627	FALSE	0.960407	0.286158	FALSE	0.994036	FALSE	0.997279	FALSE	0.996226
1273	O43447	PPIH	peptidylprolyl isomerase H	[u'NM_006347']	1	43124118	43133087	FALSE		chr1:43213035T>C (rs138939786)	0.000678765	FALSE	chr1:43132241G>A (rs184485687)	0.00334795	FALSE	0.999014	0.0291969	0.999028	0.0289932	0.99766	0.0448463	-0.0362164	0.0224084	1	1.29026e-06	1	1.29683e-06	1	6.94325e-09	0	0.941417	0.0736412	0.0736412	FALSE	0.958304	FALSE	0.95934	FALSE	0.905367	FALSE	1	FALSE	0.978812	FALSE	0.960686	0.0706662	FALSE	0.926738	FALSE	0.942188	FALSE	0.932459
3340	P13765	HLA-DOB	major histocompatibility complex, class II, DO beta	[u'NM_002120']	6	32780996	32784728	FALSE		chr6:32667850C>G (rs9275356)	1.88954e-05	FALSE	chr6:32781554G>T (rs2070121)	0.0317471	FALSE	0.807914	0.278551	0.807875	0.278541	0.811724	0.279516	0.0137922	0.365263	0.995573	0.0512737	0.995594	0.051133	0.993526	0.0635209	-0.0358658	0.0517413	0.0736705	0.0736705	FALSE	0.958304	FALSE	0.95934	FALSE	0.99348	FALSE	0.952446	FALSE	0.978812	FALSE	0.960686	0.136897	FALSE	0.95916	FALSE	0.967915	FALSE	0.962923
17051	Q9UKA2	FBXL4	F-box and leucine rich repeat protein 4	[u'NM_001278716']	6	99322157	99374864	FALSE		chr6:99374728G>A (rs371782465)	0.000798439	FALSE	chr6:99374728G>A (rs371782465)	0.000798439	FALSE	0.987083	0.0536604	0.987104	0.0535644	0.985047	0.0623117	-0.0353989	0.0459835	0.999922	0.00235143	0.999921	0.00235912	0.999968	0.00140656	0.024061	0.332025	0.0736825	0.0736825	FALSE	0.958304	FALSE	0.95934	FALSE	0.97093	FALSE	1	FALSE	0.978812	FALSE	0.960686	0.211718	FALSE	0.979052	FALSE	0.984713	FALSE	0.981811
14610	Q9BY78	RNF26	ring finger protein 26	[u'NM_032015']	11	119205833	119207131	FALSE		chr11:119050717G>A (rs548650241)	0.000811171	FALSE	chr11:119206780G>T (rs778016899)	0.0451949	FALSE	0.998949	0.0173197	0.998953	0.0172061	0.998539	0.0261471	-0.018687	0.197283	1.00001	0.000290756	1.00001	0.000292136	1	7.57744e-05	-0.0379848	0.134467	0.0737817	0.0737817	FALSE	0.958494	FALSE	0.959518	FALSE	0.99348	FALSE	1	FALSE	0.978933	FALSE	0.96087	0.122897	FALSE	0.95916	FALSE	0.967915	FALSE	0.962923
10699	Q8IZU0	FAM9B	family with sequence similarity 9 member B	[u'NM_205849']	X	8993559	9001027	FALSE		chrX:8927280G>T (rs73631420)	0.000618302	FALSE	chrX:8997440G>A (rs141078293)	0.0386321	FALSE	0.987018	0.0836223	0.986983	0.0837436	0.990429	0.0706745	0.0444752	0.0301312	0.996974	0.0364177	0.996959	0.0365104	0.998381	0.0257365	0.0449985	0.0789372	0.0738049	0.0738049	FALSE	0.958494	FALSE	0.959518	FALSE	0.919062	FALSE	1	FALSE	0.978933	FALSE	0.96087	0.0423774	FALSE	0.904272	FALSE	0.920292	FALSE	0.910191
3600	P18509	ADCYAP1	adenylate cyclase activating polypeptide 1	[u'NM_001117']	18	905388	909633	FALSE		chr18:907521A>G (rs8192595)	0.00215518	FALSE	chr18:908304A>C (rs574690187)	0.00235901	FALSE	0.897453	0.12338	0.897407	0.123387	0.901927	0.122674	0.0367383	0.0570277	0.991861	0.0349005	0.991866	0.0348906	0.991349	0.0358551	-0.014618	0.50023	0.0739685	0.0739685	FALSE	0.959784	FALSE	0.960785	FALSE	0.982844	FALSE	1	FALSE	0.980107	FALSE	0.962151	0.422666	FALSE	1	FALSE	1	FALSE	1
7776	Q4J6C6	PREPL	prolyl endopeptidase-like	[u'NM_006036']	2	44548498	44586854	FALSE		chr2:44502924A>G (rs562257866)	0.000149879	FALSE	chr2:44549896G>A (rs202130215)	0.023718	FALSE	0.986709	0.0765389	0.986689	0.0765986	0.988626	0.0704293	0.0263203	0.173584	0.999999	0.0023104	0.999998	0.00231822	1.00004	0.00133879	0.0216951	0.078583	0.0740876	0.0740876	FALSE	0.959784	FALSE	0.960785	FALSE	0.99348	FALSE	1	FALSE	0.980107	FALSE	0.962151	0.487481	FALSE	1	FALSE	1	FALSE	1
14143	Q9BQD7	FAM173A	family with sequence similarity 173 member A	[u'NM_023933']	16	771275	772554	FALSE		chr16:396382G>A (rs200741961)	1.087e-05	FALSE	chr16:772132G>T (rs545215282)	0.215215	FALSE	0.998094	0.0271141	0.998085	0.027202	0.999004	0.0163311	0.0409648	0.103246	1	0.000388603	0.999999	0.000390575	1	2.36911e-05	0.00560101	0.107403	0.0740948	0.0740948	FALSE	0.959784	FALSE	0.960785	FALSE	0.99348	FALSE	1	FALSE	0.980107	FALSE	0.962151	0.329401	FALSE	0.998585	FALSE	1	FALSE	1
15689	Q9NNX6	CD209	CD209 molecule	[u'NM_021155']	19	7807928	7812397	FALSE	0.143696	chr19:7543215G>A (rs138259370)	3.02841e-06	FALSE	chr19:7810632T>G (rs571291609)	0.0493468	FALSE	0.992749	0.0490573	0.992727	0.0491915	0.994897	0.0333407	0.0516438	0.0233551	1.00003	0.00167246	1.00003	0.00168074	1.00001	0.000277555	-0.0186054	0.43678	0.07412	0.07412	FALSE	0.959784	FALSE	0.960785	FALSE	0.905367	FALSE	1	FALSE	0.980107	FALSE	0.962151	0.323406	FALSE	0.997788	FALSE	1	FALSE	0.999846
6151	Q04912	MST1R	macrophage stimulating 1 receptor	[u'NM_001244937']	3	49924743	49941042	FALSE	0.00748889	chr3:49830669C>T (rs148137199)	3.82004e-05	FALSE	chr3:49934990A>C (rs201024956)	0.000206953	FALSE	0.138212	0.105681	0.138162	0.105652	0.143158	0.108366	0.0466826	0.0232286	0.672497	0.266994	0.672559	0.267007	0.666461	0.265691	-0.0228935	0.22611	0.0741913	0.0741913	FALSE	0.960008	FALSE	0.961003	FALSE	0.905367	FALSE	1	FALSE	0.980299	FALSE	0.962373	0.638366	FALSE	1	FALSE	1	FALSE	1
6862	Q14432	PDE3A	phosphodiesterase 3A	[u'NM_000921']	12	20522219	20833202	FALSE		chr12:20427707G>A (rs76246867)	0.000583982	FALSE	chr12:20782977T>G (rs202137018)	0.00591425	FALSE	0.937508	0.0738064	0.937476	0.0738436	0.940654	0.0699941	0.0441762	0.0269105	0.995315	0.0159965	0.995313	0.0160015	0.995581	0.0154995	0.0170348	0.382658	0.0743342	0.0743342	FALSE	0.960854	FALSE	0.961831	FALSE	0.914143	FALSE	1	FALSE	0.981056	FALSE	0.963212	0.26081	FALSE	0.985938	FALSE	0.991171	FALSE	0.988244
9289	Q6VB84	FOXD4L3	forkhead box D4-like 3	[u'NM_199358']	9	70917868	70919118	FALSE		chr9:71152074C>A (rs41305537)	0.00209636	FALSE	chr9:70918909C>G (rs527245690)	0.107482	FALSE	0.882843	0.210752	0.882771	0.210803	0.889951	0.205544	0.0344913	0.0719523	0.996711	0.0270179	0.996715	0.0270092	0.996358	0.0278521	-0.0130077	0.518528	0.0743857	0.0743857	FALSE	0.960854	FALSE	0.961831	FALSE	0.99348	FALSE	1	FALSE	0.981056	FALSE	0.963212	0.140521	FALSE	0.95916	FALSE	0.967915	FALSE	0.962923
3633	P19338	NCL	nucleolin	[u'NM_005381']	2	232319905	232329064	FALSE	0.0112751	chr2:232457762G>A (rs140213633)	0.00122076	FALSE	chr2:232325390CTCT>C (2:232325390_CTCT_C)	0.00991713	FALSE	0.861247	0.307456	0.861117	0.307578	0.874025	0.294946	0.0428361	0.0252216	0.998035	0.0579794	0.998038	0.0579232	0.997699	0.0632399	-0.00559483	0.797953	0.0744187	0.0744187	FALSE	0.960854	FALSE	0.961831	FALSE	0.910522	FALSE	1	FALSE	0.981056	FALSE	0.963212	0.0850777	FALSE	0.943892	FALSE	0.956403	FALSE	0.949691
14190	Q9BRB3	PIGQ	phosphatidylinositol glycan anchor biosynthesis class Q	[u'NM_004204']	16	624075	633631	FALSE		chr16:396382G>A (rs200741961)	1.087e-05	FALSE	chr16:624232G>A (rs182739177)	8.23723e-05	FALSE	0.340233	0.459539	0.340035	0.459475	0.359571	0.465342	0.0422473	0.0317839	0.848269	0.333493	0.848268	0.333495	0.848408	0.333249	0.000421237	0.972512	0.0746167	0.0746167	FALSE	0.962713	FALSE	0.963686	FALSE	0.930219	FALSE	1	FALSE	0.982918	FALSE	0.965072	0.434484	FALSE	1	FALSE	1	FALSE	1
2397	P00480	OTC	ornithine carbamoyltransferase	[u'NM_000531']	X	38211950	38280332	FALSE	0.00517083	chrX:38209026G>T (rs6609582)	0.000320708	FALSE	chrX:38226603A>G (rs1800321)	0.0184123	FALSE	0.764896	0.327146	0.764783	0.327203	0.775935	0.321303	0.0343895	0.0236644	0.928868	0.185609	0.928783	0.185705	0.937172	0.175735	0.0464052	0.118945	0.0746842	0.0746842	FALSE	0.962885	FALSE	0.963852	FALSE	0.905367	FALSE	1	FALSE	0.983043	FALSE	0.965241	0.0750526	FALSE	0.939218	FALSE	0.953007	FALSE	0.944453
13537	Q96MK2	RIPOR3	RIPOR family member 3	[u'NM_001290268']	20	49203772	49247384	FALSE		chr20:49575006C>T (rs765125629)	4.92398e-06	FALSE	chr20:49224972T>C (rs573549051)	0.00176959	FALSE	0.193981	0.244564	0.194027	0.244626	0.189458	0.238417	-0.018918	0.276046	0.591048	0.411573	0.590911	0.411573	0.604429	0.411329	0.0328544	0.117106	0.074763	0.074763	FALSE	0.963011	FALSE	0.963953	FALSE	0.99348	FALSE	1	FALSE	0.983043	FALSE	0.965355	0.257536	FALSE	0.982001	FALSE	0.987481	FALSE	0.984326
2574	P02808	STATH	statherin	[u'NM_003154']	4	70864155	70866663	FALSE		chr4:71098739G>T (rs555778226)	0.000533492	FALSE	chr4:70864179A>T (rs200618308)	0.00162502	FALSE	0.999679	0.0103857	0.999685	0.0102642	0.999131	0.0187972	-0.0365678	0.023782	1	2.69168e-05	1	2.7054e-05	1	8.7737e-07	0.00311412	0.974052	0.0748739	0.0748739	FALSE	0.963011	FALSE	0.963953	FALSE	0.906431	FALSE	1	FALSE	0.983043	FALSE	0.965355	0.00482934	FALSE	0.657517	FALSE	0.71504	FALSE	0.676772
10457	Q8IWQ3	BRSK2	BR serine/threonine kinase 2	[u'NM_003957']	11	1411515	1481950	FALSE		chr11:968712C>T (rs7480746)	0.000197139	FALSE	chr11:1480451G>A (rs185262747)	0.00852199	FALSE	0.890346	0.0441132	0.890364	0.0440951	0.888619	0.0458182	-0.0388051	0.0408425	0.975057	0.0303972	0.975051	0.0303971	0.975614	0.0304069	0.0185096	0.360724	0.0748854	0.0748854	FALSE	0.963011	FALSE	0.963953	FALSE	0.951491	FALSE	1	FALSE	0.983043	FALSE	0.965355	0.01959	FALSE	0.844311	FALSE	0.880333	FALSE	0.855095
12337	Q8WWG9	KCNE4	potassium voltage-gated channel subfamily E regulatory subunit 4	[u'NM_080671']	2	223916863	223918058	FALSE		chr2:223823272G>C (rs74977615)	0.00503513	FALSE	chr2:223917983T>G (rs12621643)	0.057686	FALSE	0.799294	0.0774384	0.799326	0.0774747	0.796158	0.0737325	-0.0418953	0.0302465	0.934644	0.0647832	0.934657	0.0647835	0.933373	0.064748	-0.0198171	0.295455	0.0749104	0.0749104	FALSE	0.963011	FALSE	0.963953	FALSE	0.919062	FALSE	1	FALSE	0.983043	FALSE	0.965355	0.815702	FALSE	1	FALSE	1	FALSE	1
16420	Q9NZI2	KCNIP1	potassium voltage-gated channel interacting protein 1	[u'NM_001278339']	5	169931577	170162807	FALSE	0.0620114	chr5:169535421A>T (rs201378037)	0.00118562	FALSE	chr5:170148846C>T (rs562030154)	0.293087	FALSE	0.997732	0.0346527	0.997726	0.0347332	0.99828	0.0255662	0.0181632	0.381143	0.999998	0.00147291	0.999998	0.00148038	1	9.00439e-05	0.00556987	0.0361322	0.0750804	0.0750804	FALSE	0.963764	FALSE	0.964689	FALSE	0.99348	FALSE	0.851538	FALSE	0.983706	FALSE	0.966102	0.789042	FALSE	1	FALSE	1	FALSE	1
13969	Q99595	TIMM17A	translocase of inner mitochondrial membrane 17A	[u'NM_006335']	1	201924655	201938679	FALSE		chr1:201752575A>G (rs150728227)	0.000307922	FALSE	chr1:201934578G>A (rs4648)	0.0530664	FALSE	0.951837	0.104482	0.951867	0.104461	0.948867	0.106486	-0.0284443	0.173809	0.998532	0.0159453	0.998538	0.0159109	0.9979	0.0190036	-0.0363976	0.0396059	0.075117	0.075117	FALSE	0.963764	FALSE	0.964689	FALSE	0.99348	FALSE	0.882852	FALSE	0.983706	FALSE	0.966102	0.0648839	FALSE	0.926178	FALSE	0.941635	FALSE	0.931868
12752	Q969R2	OSBP2	oxysterol binding protein 2	[u'NM_030758']	22	31090897	31302323	FALSE		chr22:30766717T>C (rs553097316)	0.000150972	FALSE	chr22:31285498G>A (rs200532645)	0.00585137	FALSE	0.970977	0.0828795	0.970988	0.0828514	0.969816	0.0855808	-0.0139191	0.503045	1.00007	0.00385328	1.00008	0.00384145	0.999901	0.00487131	-0.0400425	0.0321289	0.0751316	0.0751316	FALSE	0.963764	FALSE	0.964689	FALSE	0.99348	FALSE	0.814407	FALSE	0.983706	FALSE	0.966102	0.358973	FALSE	0.999586	FALSE	1	FALSE	1
896	O14717	TRDMT1	tRNA aspartic acid methyltransferase 1	[u'NM_004412']	10	17191042	17243633	FALSE		chr10:17142231C>T (rs147322950)	0.00163292	FALSE	chr10:17204187G>A (rs11254413)	0.113496	FALSE	0.373268	0.392934	0.373441	0.39302	0.356246	0.384115	-0.0442504	0.0257225	0.823413	0.336792	0.823438	0.336775	0.821047	0.338408	-0.00708067	0.754532	0.0751982	0.0751982	FALSE	0.963924	FALSE	0.964844	FALSE	0.912498	FALSE	1	FALSE	0.983834	FALSE	0.966259	0.910098	FALSE	1	FALSE	1	FALSE	1
10862	Q8N386	LRRC25	leucine rich repeat containing 25	[u'NM_145256']	19	18502800	18507773	FALSE		chr19:18258315T>A (rs572416064)	3.4845e-05	FALSE	chr19:18502861C>T (rs34666550)	0.0205594	FALSE	0.551252	0.176515	0.55117	0.176531	0.559227	0.174769	0.0458646	0.0234373	0.848632	0.174015	0.848617	0.174021	0.850191	0.173411	0.00906578	0.591913	0.0753208	0.0753208	FALSE	0.964396	FALSE	0.965255	FALSE	0.905367	FALSE	1	FALSE	0.984434	FALSE	0.966702	0.041597	FALSE	0.904272	FALSE	0.920292	FALSE	0.910191
293	A6NHL2	TUBAL3	tubulin alpha like 3	[u'NM_024803']	10	5435483	5446755	FALSE		chr10:5435803C>T (rs139311920)	0.00208	FALSE	chr10:5435803C>T (rs139311920)	0.00208	FALSE	0.937438	0.2297	0.937347	0.229878	0.946356	0.211314	0.0408038	0.0376893	0.999313	0.0256237	0.999317	0.0255542	0.998942	0.0316948	-0.013025	0.487115	0.0753619	0.0753619	FALSE	0.964396	FALSE	0.965255	FALSE	0.940525	FALSE	1	FALSE	0.984434	FALSE	0.966702	0.0107596	FALSE	0.762114	FALSE	0.806175	FALSE	0.777079
17352	Q9UPP2	IQSEC3	IQ motif and Sec7 domain 3	[u'XM_495902']	12	176049	284196	FALSE		chr12:330229C>T (rs141229734)	0.000364183	FALSE	chr12:248202C>G (rs56204927)	0.00183777	FALSE	0.80386	0.147969	0.80381	0.14808	0.808737	0.136637	0.0345847	0.0810206	0.985083	0.0376467	0.985067	0.0377084	0.986634	0.0309721	0.0454	0.0290474	0.0755282	0.0755282	FALSE	0.964396	FALSE	0.965255	FALSE	0.99348	FALSE	0.796449	FALSE	0.984434	FALSE	0.966702	0.312595	FALSE	0.994051	FALSE	0.997283	FALSE	0.99624
12453	Q8WZ19	KCTD13	potassium channel tetramerization domain containing 13	[u'NM_178863']	16	29918196	29937354	FALSE		chr16:30133319T>C (rs147961867)	0.000120626	FALSE	chr16:29934593G>A (rs542780651)	0.046874	FALSE	0.99784	0.0253085	0.997828	0.0254157	0.998972	0.0103385	0.058967	0.0229891	1	6.25557e-05	1	6.28661e-05	1	1.00713e-05	0.0105917	0.780643	0.0755439	0.0755439	FALSE	0.964396	FALSE	0.965255	FALSE	0.905367	FALSE	1	FALSE	0.984434	FALSE	0.966702	0.0413522	FALSE	0.904272	FALSE	0.920292	FALSE	0.910191
5428	P57679	EVC	EvC ciliary complex subunit 1	[u'NM_001306090']	4	5713108	5812761	FALSE		chr4:5961144G>C (rs140193116)	0.000382445	FALSE	chr4:5812141A>T (rs544720936)	0.0024975	FALSE	0.776774	0.0488763	0.776782	0.0488671	0.775958	0.0497629	-0.0167041	0.377056	0.971505	0.0330576	0.971491	0.0330562	0.972867	0.033163	0.0415382	0.0300218	0.0755456	0.0755456	FALSE	0.964396	FALSE	0.965255	FALSE	0.99348	FALSE	0.798764	FALSE	0.984434	FALSE	0.966702	0.400688	FALSE	1	FALSE	1	FALSE	1
13740	Q96QE4	LRRC37B	leucine rich repeat containing 37B	[u'NM_052888']	17	30348166	30380344	FALSE		chr17:30349229A>G (rs530320988)	0.00041208	FALSE	chr17:30349229A>G (rs530320988)	0.00041208	FALSE	0.980787	0.0746846	0.980796	0.0746318	0.979919	0.0796832	-0.0113583	0.57843	0.999916	0.00463139	0.999915	0.00465193	1.00003	0.00166475	0.0339847	0.0276221	0.0756224	0.0756224	FALSE	0.964396	FALSE	0.965255	FALSE	0.99348	FALSE	0.789796	FALSE	0.984434	FALSE	0.966702	0.927833	FALSE	1	FALSE	1	FALSE	1
6396	Q12815	TROAP	trophinin associated protein	[u'NM_005480']	12	49717392	49725397	FALSE		chr12:50027309A>G (rs766132488)	1.26489e-06	FALSE	chr12:49721015C>T (rs78961476)	0.00886165	FALSE	0.98971	0.0451612	0.989731	0.045107	0.98766	0.0501437	-0.0434326	0.0234358	0.999998	0.00175202	0.999998	0.00176093	1	6.77701e-05	0.00554868	0.858848	0.0756425	0.0756425	FALSE	0.964396	FALSE	0.965255	FALSE	0.905367	FALSE	1	FALSE	0.984434	FALSE	0.966702	0.0110894	FALSE	0.762114	FALSE	0.806175	FALSE	0.777079
3523	P17029	ZKSCAN1	zinc finger with KRAB and SCAN domains 1	[u'NM_003439']	7	99621130	99631817	FALSE	0.000666667	chr7:99145850A>C (rs375952183)	4.29918e-08	TRUE	chr7:99631150T>C (rs191265697)	0.221259	FALSE	0.996986	0.0215815	0.996977	0.0216334	0.997927	0.015654	0.0503527	0.0257401	1.00006	0.00127693	1.00006	0.00127898	1.00005	0.00105679	-0.0110759	0.648523	0.0757188	0.0757188	FALSE	0.964396	FALSE	0.965255	FALSE	0.912498	FALSE	1	FALSE		FALSE	0.966702	0.32558	FALSE	0.997993	FALSE		FALSE	1
11330	Q8NC24	RELL2	RELT like 2	[u'NM_173828']	5	141017793	141020008	FALSE		chr5:140573663T>G (rs374828502)	0.000177283	FALSE	chr5:141019163G>T (rs201219952)	0.181317	FALSE	0.776547	0.186385	0.776615	0.186378	0.769831	0.187003	-0.0363399	0.0965099	0.998232	0.0523048	0.998215	0.0523126	0.999875	0.0515144	0.0319728	0.0948815	0.075733	0.075733	FALSE	0.964396	FALSE	0.965255	FALSE	0.99348	FALSE	1	FALSE	0.984703	FALSE	0.966702	0.796567	FALSE	1	FALSE	1	FALSE	1
3033	P0C8F1	PATE4	prostate and testis expressed 4	[u'NM_001144874']	11	125703255	125708319	FALSE		chr11:125547691C>T (Affx-80244050)	2.44306e-05	FALSE	chr11:125707761A>C (rs11220236)	0.149568	FALSE	0.0971959	0.271913	0.097084	0.271734	0.108153	0.28869	0.0394828	0.0359061	0.517833	0.471646	0.517689	0.471647	0.53195	0.471299	0.0302474	0.122223	0.075777	0.075777	FALSE	0.964396	FALSE	0.965255	FALSE	0.937078	FALSE	1	FALSE	0.984703	FALSE	0.966702	0.684524	FALSE	1	FALSE	1	FALSE	1
11965	Q8TC41	RNF217	ring finger protein 217	[u'NM_152553']	6	125283691	125404080	FALSE		chr6:125621754C>T (rs530940861)	4.30801e-05	FALSE	chr6:125284073C>T (rs554277701)	0.0159548	FALSE	0.683761	0.0730725	0.68378	0.0730712	0.681876	0.0731754	-0.0260392	0.124714	0.85343	0.0955461	0.853463	0.0955617	0.850221	0.0939507	-0.0342156	0.0835227	0.0758816	0.0758816	FALSE	0.964572	FALSE	0.965414	FALSE	0.99348	FALSE	1	FALSE	0.984777	FALSE	0.966869	0.388366	FALSE	1	FALSE	1	FALSE	1
6766	Q14012	CAMK1	calcium/calmodulin dependent protein kinase I	[u'NM_003656']	3	9799226	9809433	FALSE		chr3:9952668G>A (rs61743385)	8.81323e-05	FALSE	chr3:9804681G>A (rs143182946)	0.000120264	FALSE	0.996934	0.0376496	0.996951	0.0374431	0.99531	0.0541593	-0.0352385	0.0232287	1	0.000234048	1	0.000235235	1	1.50351e-05	-0.00357609	0.912706	0.0759532	0.0759532	FALSE	0.964572	FALSE	0.965414	FALSE	0.905367	FALSE	1	FALSE	0.984777	FALSE	0.966869	0.0579796	FALSE	0.909077	FALSE	0.926824	FALSE	0.915389
16392	Q9NZ43	USE1	unconventional SNARE in the ER 1	[u'NM_018467']	19	17326215	17330619	FALSE		chr19:17396349T>C (rs187099869)	7.98053e-05	FALSE	chr19:17330525A>G (rs200419019)	0.0625376	FALSE	0.196007	0.00399205	0.196005	0.00400435	0.196179	0.00250576	0.0521021	0.030054	0.275475	0.00629495	0.275477	0.00632653	0.275332	0.000762659	-0.0321045	0.0951491	0.0759535	0.0759535	FALSE	0.964572	FALSE	0.965414	FALSE	0.919062	FALSE	1	FALSE	0.984777	FALSE	0.966869	0.0655799	FALSE	0.926738	FALSE	0.941635	FALSE	0.932459
14354	Q9BUB5	MKNK1	MAP kinase interacting serine/threonine kinase 1	[u'NM_003684']	1	47024250	47059818	FALSE	0.136447	chr1:47101540T>G (rs186886912)	0.00116699	FALSE	chr1:47034127T>G (rs556562442)	0.0105729	FALSE	0.959667	0.165032	0.959594	0.165204	0.966838	0.146977	0.0463269	0.026468	0.999878	0.00954449	0.999877	0.00959306	1.00002	0.000261927	0.0205889	0.49198	0.0761347	0.0761347	FALSE	0.965623	FALSE	0.966442	FALSE	0.914143	FALSE	1	FALSE	0.9855	FALSE	0.967911	0.105195	FALSE	0.959002	FALSE	0.967915	FALSE	0.962923
12863	Q96B26	EXOSC8	exosome component 8	[u'NM_181503']	13	37574943	37583433	FALSE		chr13:37846262C>T (rs9566206)	0.00111713	FALSE	chr13:37580078C>A (rs117135638)	0.0747512	FALSE	0.967619	0.15364	0.967641	0.153568	0.965423	0.160501	-0.0141206	0.524252	0.999919	0.00858622	0.999923	0.00837542	0.999463	0.0205799	-0.0292842	0.0267471	0.0762006	0.0762006	FALSE	0.965623	FALSE	0.966442	FALSE	0.99348	FALSE	0.781184	FALSE	0.9855	FALSE	0.967911	0.166501	FALSE	0.971687	FALSE	0.980531	FALSE	0.975186
11043	Q8N6F8	WBSCR27	Williams Beuren syndrome chromosome region 27	[u'NM_152559']	7	73249076	73256470	FALSE		chr7:72985073G>A (rs145821318)	0.00145456	FALSE	chr7:73254439C>T (rs200431162)	0.00487449	FALSE	0.082639	0.224233	0.0827245	0.224397	0.0742773	0.207304	-0.0391034	0.0477306	0.58617	0.407347	0.586291	0.407362	0.574259	0.405738	-0.0295973	0.116706	0.0762047	0.0762047	FALSE	0.965623	FALSE	0.966442	FALSE	0.973221	FALSE	1	FALSE	0.9855	FALSE	0.967911	0.606716	FALSE	1	FALSE	1	FALSE	1
2349	O95976	IGSF6	immunoglobulin superfamily member 6	[u'NM_005849']	16	21652858	21663919	FALSE		chr16:22144293G>A (rs368759394)	0.00169733	FALSE	chr16:21658498G>A (rs147257312)	0.0115969	FALSE	0.988101	0.066916	0.988121	0.0668284	0.986158	0.0749773	-0.0276413	0.11029	0.999983	0.00205871	0.999984	0.00199618	0.999901	0.00539004	-0.0203702	0.0899916	0.0762534	0.0762534	FALSE	0.965623	FALSE	0.966442	FALSE	0.99348	FALSE	1	FALSE	0.9855	FALSE	0.967911	0.110386	FALSE	0.95916	FALSE	0.967915	FALSE	0.962923
13399	Q96KN2	CNDP1	carnosine dipeptidase 1	[u'NM_032649']	18	72201903	72251795	FALSE	0.000666667	chr18:72183524C>G (rs531994433)	1.17343e-06	FALSE	chr18:72226588G>A (rs142534952)	0.00274773	FALSE	0.415194	0.268196	0.415173	0.268214	0.41726	0.266458	0.00780761	0.72673	0.862738	0.16932	0.862812	0.16922	0.855529	0.17873	-0.0418449	0.0264774	0.0763209	0.0763209	FALSE	0.96576	FALSE	0.96652	FALSE	0.996919	FALSE	0.777154	FALSE	0.9855	FALSE	0.968019	0.465488	FALSE	1	FALSE	1	FALSE	1
176	A5PLL1	ANKRD34B	ankyrin repeat domain 34B	[u'NM_001004441']	5	79854297	79855838	FALSE		chr5:79733144A>G (rs199554082)	0.000641638	FALSE	chr5:79855372A>G (rs32857)	0.0622632	FALSE	0.279767	0.111431	0.279769	0.111435	0.279652	0.111049	-0.00104617	0.986878	0.541308	0.287849	0.541187	0.28779	0.553223	0.293303	0.0414244	0.0282921	0.0763763	0.0763763	FALSE	0.96576	FALSE	0.96652	FALSE	0.999316	FALSE	0.794827	FALSE	0.9855	FALSE	0.968019	0.714019	FALSE	1	FALSE	1	FALSE	1
12227	Q8WUJ0	STYX	serine/threonine/tyrosine interacting protein	[u'NM_145251']	14	53197193	53237821	FALSE		chr14:53010160G>A (rs578090352)	0.00147062	FALSE	chr14:53224593G>T (rs201054322)	0.0279498	FALSE	0.990741	0.0738259	0.990708	0.0739857	0.993996	0.0559237	0.0501426	0.0233828	0.999996	0.00105675	0.999996	0.00106214	1	7.56889e-07	0.00468238	0.866356	0.0765278	0.0765278	FALSE	0.96576	FALSE	0.96652	FALSE	0.905367	FALSE	1	FALSE	0.9855	FALSE	0.968019	0.082531	FALSE	0.943892	FALSE	0.956403	FALSE	0.949691
368	A6NM28	ZFP92	ZFP92 zinc finger protein	[u'NM_001136273']	X	152683781	152687083	FALSE		chrX:153047206G>A (rs376752231)	0.000180794	FALSE	chrX:152684185C>T (rs376108579)	0.0224039	FALSE	0.988312	0.0888874	0.988275	0.0890629	0.991918	0.0695048	0.0456007	0.029699	0.998327	0.0367253	0.998315	0.0368431	0.999453	0.0223301	0.0373572	0.170649	0.0765863	0.0765863	FALSE	0.96576	FALSE	0.96652	FALSE	0.919062	FALSE	1	FALSE	0.9855	FALSE	0.968019	0.0795884	FALSE	0.942574	FALSE	0.955511	FALSE	0.947564
17555	Q9Y2M0	FAN1	FANCD2 and FANCI associated nuclease 1	[u'NM_014967']	15	31196867	31229456	FALSE		chr15:31220857C>T (rs767651793)	0.000474732	FALSE	chr15:31220857C>T (rs767651793)	0.000474732	FALSE	0.783241	0.172862	0.783193	0.17291	0.787888	0.168082	0.0275317	0.134254	0.972945	0.0617482	0.972965	0.061718	0.970934	0.0645997	-0.03215	0.121836	0.076691	0.076691	FALSE	0.96576	FALSE	0.96652	FALSE	0.99348	FALSE	1	FALSE	0.9855	FALSE	0.968019	0.554381	FALSE	1	FALSE	1	FALSE	1
9098	Q6Q759	SPAG17	sperm associated antigen 17	[u'NM_206996']	1	118506425	118727780	FALSE		chr1:118598466G>T (rs575588054)	0.000336123	FALSE	chr1:118598466G>T (rs575588054)	0.000336123	FALSE	0.90778	0.0682742	0.907749	0.068311	0.910776	0.0644908	0.0455691	0.0285376	0.99914	0.0139247	0.999139	0.0139288	0.999203	0.0135211	0.00463759	0.83381	0.0767474	0.0767474	FALSE	0.96576	FALSE	0.96652	FALSE	0.915281	FALSE	1	FALSE	0.9855	FALSE	0.968019	0.691972	FALSE	1	FALSE	1	FALSE	1
11120	Q8N806	UBR7	ubiquitin protein ligase E3 component n-recognin 7 (putative)	[u'NM_175748']	14	93673637	93693378	FALSE		chr14:93940685G>A (rs560443809)	0.000146205	FALSE	chr14:93685055G>A (rs147422567)	0.223758	FALSE	0.972213	0.0618069	0.972201	0.0618162	0.973458	0.0608786	0.0204971	0.292427	0.999344	0.00790096	0.999348	0.00788591	0.999063	0.00925216	-0.0331159	0.0734103	0.076758	0.076758	FALSE	0.96576	FALSE	0.96652	FALSE	0.99348	FALSE	1	FALSE	0.9855	FALSE	0.968019	0.711252	FALSE	1	FALSE	1	FALSE	1
17274	Q9UMX6	GUCA1B	guanylate cyclase activator 1B	[u'NM_002098']	6	42152556	42162558	FALSE		chr6:41658426T>C (rs140986611)	0.00103235	FALSE	chr6:42153424C>T (rs121909124)	0.00826026	FALSE	0.98702	0.0758588	0.987036	0.0757606	0.985393	0.0849094	-0.020427	0.314993	0.999973	0.00393032	0.999972	0.00394553	1.00006	0.00192571	0.0292793	0.0348649	0.0767877	0.0767877	FALSE	0.96576	FALSE	0.96652	FALSE	0.99348	FALSE	0.842997	FALSE	0.9855	FALSE	0.968019	0.744913	FALSE	1	FALSE	1	FALSE	1
12655	Q92922	SMARCC1	SWI/SNF related, matrix associated, actin dependent regulator of chromatin subfamily c member 1	[u'NM_003074']	3	47629702	47823287	FALSE		chr3:47452914G>A (rs527749239)	0.00106176	FALSE	chr3:47823217G>A (rs539360692)	0.0030393	FALSE	0.998202	0.0136988	0.9982	0.0137189	0.998416	0.0115668	0.0170426	0.444064	1	0.000100429	1	0.00010084	1	4.44299e-05	0.0229487	0.0377891	0.0767962	0.0767962	FALSE	0.96576	FALSE	0.96652	FALSE	0.99348	FALSE	0.862801	FALSE	0.9855	FALSE	0.968019	0.728821	FALSE	1	FALSE	1	FALSE	1
1828	O75629	CREG1	cellular repressor of E1A stimulated genes 1	[u'NM_003851']	1	167511538	167522978	FALSE		chr1:167095671A>T (rs200815707)	7.09824e-05	FALSE	chr1:167517348T>C (rs781368173)	0.132774	FALSE	0.998911	0.0214076	0.99892	0.0212687	0.997968	0.0322156	-0.0348851	0.0305974	1	0.00019476	1	0.00019575	1	1.02369e-05	-0.00774057	0.705196	0.076807	0.076807	FALSE	0.96576	FALSE	0.96652	FALSE	0.919062	FALSE	1	FALSE	0.9855	FALSE	0.968019	0.157064	FALSE	0.965403	FALSE	0.97372	FALSE	0.968902
1445	O60281	ZNF292	zinc finger protein 292	[u'NM_015021']	6	87865310	87971516	FALSE	0.0024	chr6:87816356T>C (rs1610330)	9.94771e-05	FALSE	chr6:87968677C>T (rs41273279)	0.000262986	FALSE	0.914606	0.0668952	0.914607	0.0668766	0.914511	0.0686912	-0.00141032	0.713385	0.999096	0.0142403	0.99909	0.0142421	0.999729	0.0140455	0.0451877	0.0239118	0.0770369	0.0770369	FALSE	0.966347	FALSE	0.967381	FALSE	0.996919	FALSE	0.747728	FALSE	0.986309	FALSE	0.968565	0.488305	FALSE	1	FALSE	1	FALSE	1
4310	P34820	BMP8B	bone morphogenetic protein 8b	[u'NM_001720']	1	40226094	40254157	FALSE		chr1:39784169G>A (rs559634261)	0.000183127	FALSE	chr1:40226134C>T (rs41267039)	0.106351	FALSE	0.916914	0.203033	0.916948	0.20298	0.913595	0.208051	-0.0163138	0.406918	0.999647	0.0171818	0.999655	0.0170826	0.998874	0.025045	-0.0364606	0.0314307	0.077054	0.077054	FALSE	0.966347	FALSE	0.967381	FALSE	0.99348	FALSE	0.807648	FALSE	0.986309	FALSE	0.968565	0.336988	FALSE	0.998585	FALSE	1	FALSE	1
4835	P48664	SLC1A6	solute carrier family 1 member 6	[u'NM_005071']	19	15061010	15083722	FALSE		chr19:14677598C>T (rs560696184)	1.75732e-07	TRUE	chr19:15061191C>A (rs180857252)	0.036815	FALSE	0.994941	0.044769	0.994937	0.0447822	0.995286	0.0434575	0.00789419	0.64427	0.999998	0.00122587	0.999998	0.00118112	0.999935	0.00347045	-0.0242584	0.0287938	0.0772436	0.0772436	FALSE	0.966347	FALSE	0.967381	FALSE	0.994789	FALSE	0.796284	FALSE		FALSE	0.968565	0.536107	FALSE	1	FALSE		FALSE	1
11560	Q8NFY4	SEMA6D	semaphorin 6D	[u'NM_024966']	15	48051996	48063979	FALSE		chr15:48063101C>A (rs570111254)	0.00135887	FALSE	chr15:48063101C>A (rs570111254)	0.00135887	FALSE	0.868485	0.119421	0.868431	0.119423	0.87383	0.119105	0.0452747	0.0247547	0.984931	0.0446585	0.984928	0.0446649	0.985254	0.04403	0.00736245	0.705882	0.0772504	0.0772504	FALSE	0.966347	FALSE	0.967381	FALSE	0.910522	FALSE	1	FALSE	0.986309	FALSE	0.968565	0.0349177	FALSE	0.890693	FALSE	0.908697	FALSE	0.897976
1144	O15460	P4HA2	prolyl 4-hydroxylase subunit alpha 2	[u'NM_004199']	5	131528706	131554319	FALSE	0.00371667	chr5:131836793G>A (Affx-89005689)	3.16443e-06	FALSE	chr5:131552995C>A (rs61739875)	0.262726	FALSE	0.996172	0.0455505	0.996151	0.0457194	0.998247	0.0236909	0.0575551	0.0236384	1	0.000388857	1	0.000390833	1	1.89607e-05	0.00344678	0.91722	0.0772579	0.0772579	FALSE	0.966347	FALSE	0.967381	FALSE	0.905367	FALSE	1	FALSE	0.986309	FALSE	0.968565	0.454068	FALSE	1	FALSE	1	FALSE	1
12270	Q8WV99	ZFAND2B	zinc finger AN1-type containing 2B	[u'NM_138802']	2	220071710	220074025	FALSE		chr2:220285050T>TA (Affx-89008272)	0.00027209	FALSE	chr2:220073994G>A (rs140593196)	0.00680467	FALSE	0.980514	0.061177	0.980487	0.0612189	0.98312	0.0568668	0.044553	0.0238879	0.999745	0.00572275	0.999745	0.00572502	0.999761	0.00549557	0.00294228	0.856663	0.077298	0.077298	FALSE	0.966347	FALSE	0.967381	FALSE	0.908049	FALSE	1	FALSE	0.986309	FALSE	0.968565	0.0495292	FALSE	0.904272	FALSE	0.920292	FALSE	0.910191
7300	Q16363	LAMA4	laminin subunit alpha 4	[u'NM_001105206']	6	112430643	112575352	FALSE	0.0861333	chr6:112382368T>G (rs199997447)	2.72881e-05	FALSE	chr6:112443268G>A (6:112443268_G_A)	0.00206636	FALSE	0.647785	0.0676063	0.647766	0.0676096	0.649633	0.0672621	0.0276925	0.142694	0.896214	0.0264219	0.896224	0.0264238	0.895253	0.0262143	-0.0368826	0.052189	0.0773036	0.0773036	FALSE	0.966347	FALSE	0.967381	FALSE	0.99348	FALSE	0.952446	FALSE	0.986309	FALSE	0.968565	0.963902	FALSE	1	FALSE	1	FALSE	1
4671	P43403	ZAP70	zeta chain of T-cell receptor associated protein kinase 70	[u'NM_001079']	2	98340500	98355958	FALSE		chr2:98852856T>C (rs199879917)	0.000411697	FALSE	chr2:98351032C>G (rs145218891)	0.117467	FALSE	0.994302	0.0459278	0.994295	0.0460001	0.995017	0.038179	0.0170773	0.461331	1.00002	0.000511373	1.00002	0.000504373	1.00004	0.000978334	0.0283354	0.0401843	0.0773137	0.0773137	FALSE	0.966347	FALSE	0.967381	FALSE	0.99348	FALSE	0.886811	FALSE	0.986309	FALSE	0.968565	0.420586	FALSE	1	FALSE	1	FALSE	1
1059	O15204	ADAMDEC1	ADAM like decysin 1	[u'NM_014479']	8	24242018	24262808	FALSE		chr8:24350065G>T (rs200911914)	0.00726689	FALSE	chr8:24259559A>T (rs375249809)	0.0191269	FALSE	0.804313	0.126431	0.804329	0.126429	0.802773	0.126588	-0.0122975	0.521091	0.97014	0.0643624	0.970168	0.0643398	0.96738	0.066481	-0.0426313	0.0242506	0.0773864	0.0773864	FALSE	0.966347	FALSE	0.967604	FALSE	0.99348	FALSE	0.75037	FALSE	0.986309	FALSE	0.968565	0.84352	FALSE	1	FALSE	1	FALSE	1
2863	P08263	GSTA1	glutathione S-transferase alpha 1	[u'NM_001319059']	6	52656659	52664065	FALSE		chr6:52354993A>G (rs557334703)	0.00224459	FALSE	chr6:52659054A>G (rs577327388)	0.272219	FALSE	0.998318	0.0279545	0.998322	0.0278527	0.997995	0.0365707	-0.0100578	0.608732	1	0.000178427	1	0.000158517	0.999984	0.000829636	-0.0283426	0.0244932	0.077491	0.077491	FALSE	0.966347	FALSE	0.967704	FALSE	0.99348	FALSE	0.753922	FALSE	0.986309	FALSE	0.968565	0.606845	FALSE	1	FALSE	1	FALSE	1
13353	Q96JN8	NEURL4	neuralized E3 ubiquitin protein ligase 4	[u'NM_032442']	17	7219445	7232631	FALSE		chr17:7578499T>A (Affx-89020962)	1.27407e-05	FALSE	chr17:7230275A>G (rs553730517)	0.0338754	FALSE	0.830586	0.127921	0.830602	0.127937	0.829	0.12628	-0.0126045	0.406941	0.997066	0.0326303	0.99708	0.0326156	0.995758	0.0340164	-0.0396585	0.0444805	0.0775645	0.0775645	FALSE	0.966347	FALSE	0.967704	FALSE	0.99348	FALSE	0.918623	FALSE	0.986309	FALSE	0.968565	0.658037	FALSE	1	FALSE	1	FALSE	1
3826	P22692	IGFBP4	insulin like growth factor binding protein 4	[u'NM_001552']	17	38599988	38612832	FALSE	0.0952569	chr17:38855773G>C (rs565066372)	0.000243566	FALSE	chr17:38609309A>G (rs777120339)	0.0510615	FALSE	0.998653	0.0198463	0.998645	0.0199369	0.999402	0.0063486	0.0511724	0.0336254	1	3.95214e-05	1	3.95843e-05	0.999999	3.2781e-05	-0.0131207	0.578946	0.0775739	0.0775739	FALSE	0.966347	FALSE	0.967704	FALSE	0.930516	FALSE	1	FALSE	0.986309	FALSE	0.968565	0.0992801	FALSE	0.956814	FALSE	0.967111	FALSE	0.962046
1434	O60256	PRPSAP2	phosphoribosyl pyrophosphate synthetase associated protein 2	[u'NM_002767']	17	18769147	18834008	FALSE		chr17:18872467G>A (rs368967767)	1.30931e-05	FALSE	chr17:18769210T>G (rs143345926)	0.0944234	FALSE	0.997498	0.0384478	0.997483	0.0385606	0.998863	0.0250172	0.0424302	0.077598	0.999998	0.00102352	0.999998	0.00102873	1	6.2812e-06	0.00294977			0.077598	FALSE	0.966347	FALSE		FALSE	0.99348	FALSE		FALSE	0.986309	FALSE	0.968565	0.0879525	FALSE	0.943892	FALSE	0.956403	FALSE	0.949691
7119	Q15334	LLGL1	LLGL1, scribble cell polarity complex component	[u'NM_004140']	17	18128997	18146132	FALSE	0.0713113	chr17:18290670C>T (rs34769815)	0.000562798	FALSE	chr17:18145527C>T (rs150245335)	0.0274559	FALSE	0.65581	0.0861355	0.655831	0.0861789	0.653687	0.0817409	-0.0255346	0.190101	0.858584	0.120385	0.858631	0.120392	0.853954	0.119685	-0.0389668	0.0350469	0.0776166	0.0776166	FALSE	0.966347	FALSE	0.967704	FALSE	0.99348	FALSE	0.845088	FALSE	0.986309	FALSE	0.968565	0.14634	FALSE	0.95916	FALSE	0.967915	FALSE	0.962923
11781	Q8NH93	OR1L3	olfactory receptor family 1 subfamily L member 3	[u'NM_001005234']	9	125437409	125438380	FALSE		chr9:125140831C>T (rs575538701)	7.60906e-05	FALSE	chr9:125437930CCAT>C (9:125437930_CCAT_C)	0.0208059	FALSE	0.983537	0.0985228	0.983526	0.0985915	0.984585	0.091542	0.0111362	0.59334	0.999994	0.00439406	0.999996	0.00430753	0.999779	0.00964223	-0.0290939	0.0290574	0.0776684	0.0776684	FALSE	0.966347	FALSE	0.967704	FALSE	0.99348	FALSE	0.796449	FALSE	0.986309	FALSE	0.968565	0.931137	FALSE	1	FALSE	1	FALSE	1
10140	Q86W42	THOC6	THO complex 6	[u'NM_024339']	16	3074328	3077655	FALSE		chr16:3024395C>T (rs371396451)	0.000296227	FALSE	chr16:3077247C>T (rs555217845)	0.0380708	FALSE	0.99437	0.0489267	0.994363	0.0489175	0.995034	0.0498223	0.0135937	0.520235	1.00007	0.00269164	1.00007	0.0026688	1.00015	0.00438462	0.0212501	0.146546	0.0777777	0.0777777	FALSE	0.967031	FALSE	0.968382	FALSE	0.99348	FALSE	1	FALSE	0.986972	FALSE	0.969247	0.026898	FALSE	0.879487	FALSE	0.906256	FALSE	0.889169
12613	Q92830	KAT2A	lysine acetyltransferase 2A	[u'NM_021078']	17	40265670	40273322	FALSE		chr17:39919366C>T (rs78437817)	5.44784e-07	FALSE	chr17:40271368C>A (rs149340949)	0.019051	FALSE	0.991848	0.0577702	0.991853	0.0577358	0.991442	0.0610452	-0.00690715	0.7353	0.999995	0.00130017	0.999995	0.00130562	1.00001	0.000547417	0.0166118	0.024622	0.0780213	0.0780213	FALSE	0.968451	FALSE	0.969779	FALSE	0.996919	FALSE	0.755331	FALSE	0.988284	FALSE	0.970659	0.325289	FALSE	0.997938	FALSE	1	FALSE	0.999988
6421	Q12888	TP53BP1	tumor protein p53 binding protein 1	[u'NM_001141979']	15	43699584	43784658	FALSE	0.0519992	chr15:44089348C>T (rs572656266)	0.000297917	FALSE	chr15:43733727G>A (rs61758077)	0.0184675	FALSE	0.903357	0.139105	0.903364	0.139026	0.902633	0.146606	-0.00511536	0.834547	1.00209	0.0158909	1.00209	0.0159201	1.00274	0.0126912	0.0454349	0.023969	0.0780651	0.0780651	FALSE	0.968451	FALSE	0.969779	FALSE	0.996919	FALSE	0.748195	FALSE	0.988284	FALSE	0.970659	0.902891	FALSE	1	FALSE	1	FALSE	1
5007	P50748	KNTC1	kinetochore associated 1	[u'NM_014708']	12	123014611	123110772	FALSE	0.00153333	chr12:123285756G>A (rs201433522)	5.28708e-05	FALSE	chr12:123014705A>G (rs61752342)	0.00145165	FALSE	0.848402	0.244595	0.848515	0.24452	0.837285	0.251531	-0.0452754	0.0248299	0.995129	0.0489372	0.995132	0.0489338	0.994923	0.0492702	-0.00423889	0.858526	0.0780948	0.0780948	FALSE	0.968451	FALSE	0.969779	FALSE	0.910522	FALSE	1	FALSE	0.988284	FALSE	0.970659	0.255875	FALSE	0.982001	FALSE	0.987481	FALSE	0.984326
11284	Q8NB66	UNC13C	unc-13 homolog C	[u'NM_173166']	15	54305101	54919308	FALSE		chr15:55157158T>C (rs12148824)	0.000311189	FALSE	chr15:54305456A>T (rs200666738)	0.000667022	FALSE	0.907244	0.0512588	0.907265	0.0511804	0.905202	0.0583901	-0.037581	0.0293942	0.96026	0.010296	0.960258	0.010292	0.960481	0.0106793	0.0212787	0.197895	0.0781097	0.0781097	FALSE	0.968451	FALSE	0.969779	FALSE	0.919062	FALSE	1	FALSE	0.988284	FALSE	0.970659	0.25502	FALSE	0.982001	FALSE	0.987481	FALSE	0.984326
8535	Q5VZ66	JAKMIP3	Janus kinase and microtubule interacting protein 3	[u'NM_194303']	10	133918313	133980534	FALSE		chr10:133949466C>A (Affx-89021270)	1.5196e-05	FALSE	chr10:133976803G>A (rs147886594)	0.0586836	FALSE	0.504336	0.380155	0.504251	0.380171	0.512605	0.378453	0.0220233	0.205572	0.900881	0.207399	0.90093	0.207292	0.896094	0.217503	-0.0227635	0.294436	0.0782637	0.0782637	FALSE	0.969065	FALSE	0.970382	FALSE	0.99348	FALSE	1	FALSE	0.988842	FALSE	0.971268	0.483627	FALSE	1	FALSE	1	FALSE	1
1768	O75443	TECTA	tectorin alpha	[u'NM_005422']	11	120973375	121061512	FALSE		chr11:121490543C>T (rs79037187)	6.1621e-05	FALSE	chr11:121058566A>G (rs529983672)	0.00444668	FALSE	0.822213	0.066946	0.82224	0.0668901	0.819597	0.0721638	-0.0379797	0.0471898	0.976503	0.0204401	0.976499	0.0204392	0.97683	0.0205228	0.0161634	0.397778	0.0782681	0.0782681	FALSE	0.969065	FALSE	0.970382	FALSE	0.97234	FALSE	1	FALSE	0.988842	FALSE	0.971268	0.615974	FALSE	1	FALSE	1	FALSE	1
14239	Q9BS16	CENPK	centromere protein K	[u'NM_022145']	5	64814305	64850734	FALSE		chr5:64867695A>G (rs151288282)	0.00336959	FALSE	chr5:64848334C>T (rs141548635)	0.137883	FALSE	0.9975	0.025474	0.997505	0.0254161	0.996924	0.0306087	-0.0206638	0.214181	0.999999	0.000560869	0.999999	0.000563697	1	5.65324e-05	0.00654679	0.0563795	0.0784107	0.0784107	FALSE	0.969968	FALSE	0.971135	FALSE	0.99348	FALSE	0.971273	FALSE	0.98962	FALSE	0.972104	0.122538	FALSE	0.95916	FALSE	0.967915	FALSE	0.962923
2861	P08253	MMP2	matrix metallopeptidase 2	[u'NM_001127891']	16	55513392	55539351	FALSE	0.140821	chr16:55893813T>C (rs4784598)	0.000286126	FALSE	chr16:55523700G>A (rs555030156)	0.235139	FALSE	0.994163	0.0484981	0.994142	0.0486123	0.99623	0.0355272	0.049044	0.0285395	1	0.000154596	1	0.000155333	1	3.92133e-05	-0.0115755	0.544915	0.0785423	0.0785423	FALSE	0.969968	FALSE	0.971135	FALSE	0.915281	FALSE	1	FALSE	0.98962	FALSE	0.972104	0.884913	FALSE	1	FALSE	1	FALSE	1
16092	Q9NUT2	ABCB8	ATP binding cassette subfamily B member 8	[u'NM_007188']	7	150725603	150742433	FALSE	0.00892007	chr7:150778735C>G (rs551246666)	0.000474897	FALSE	chr7:150742384C>T (rs141053127)	0.00448032	FALSE	0.860425	0.255749	0.860457	0.25573	0.857319	0.257654	-0.0122215	0.543842	1.002	0.0376693	1.00199	0.037751	1.00359	0.0285151	0.047761	0.0299378	0.078723	0.078723	FALSE	0.969968	FALSE	0.971135	FALSE	0.99348	FALSE	0.798764	FALSE	0.98962	FALSE	0.972104	0.955743	FALSE	1	FALSE	1	FALSE	1
9898	Q7Z6R9	TFAP2D	transcription factor AP-2 delta	[u'NM_172238']	6	50681769	50740574	FALSE		chr6:50696620G>A (rs140727813)	7.52353e-07	FALSE	chr6:50696620G>A (rs140727813)	7.52353e-07	FALSE	0.887402	0.248188	0.887336	0.248246	0.893865	0.24237	0.0266137	0.151077	0.995884	0.0478543	0.995866	0.0479598	0.997679	0.0360188	0.0427645	0.0467405	0.0787278	0.0787278	FALSE	0.969968	FALSE	0.971135	FALSE	0.99348	FALSE	0.929088	FALSE	0.98962	FALSE	0.972104	0.440112	FALSE	1	FALSE	1	FALSE	1
5191	P53367	ARFIP1	ADP ribosylation factor interacting protein 1	[u'NM_014447']	4	153750786	153831368	FALSE		chr4:153896160C>T (rs77708442)	0.00104685	FALSE	chr4:153802203A>G (rs146568129)	0.00630881	FALSE	0.990274	0.0751617	0.990308	0.0749994	0.986947	0.0895766	-0.0406777	0.0259069	0.999987	0.00248695	0.999987	0.00249962	1	5.79889e-06	0.00748641	0.812436	0.0788222	0.0788222	FALSE	0.969968	FALSE	0.971135	FALSE	0.912498	FALSE	1	FALSE	0.98962	FALSE	0.972104	0.0501421	FALSE	0.904272	FALSE	0.920292	FALSE	0.910191
7240	Q15782	CHI3L2	chitinase 3 like 2	[u'NM_004000']	1	111770352	111784983	FALSE		chr1:111957411C>T (rs150120731)	0.000250528	FALSE	chr1:111773531A>G (rs201627777)	0.00915772	FALSE	0.768868	0.385273	0.768933	0.385237	0.762553	0.388807	-0.0164838	0.409992	0.988003	0.101752	0.987966	0.101893	0.991638	0.0868009	0.0387901	0.058542	0.078838	0.078838	FALSE	0.969968	FALSE	0.971135	FALSE	0.99348	FALSE	0.984834	FALSE	0.98962	FALSE	0.972104	0.294858	FALSE	0.994036	FALSE	0.997279	FALSE	0.996226
12794	Q96A22	C11orf52	chromosome 11 open reading frame 52	[u'NM_080659']	11	111789697	111796920	FALSE		chr11:112072779G>A (rs181898566)	2.76106e-05	FALSE	chr11:111795085C>G (rs7124407)	0.155866	FALSE	0.731106	0.23558	0.73101	0.235571	0.740561	0.236282	0.0404853	0.0427131	0.959898	0.111559	0.959904	0.111552	0.959341	0.112194	-0.00503002	0.763832	0.0788916	0.0788916	FALSE	0.969968	FALSE	0.971135	FALSE	0.955775	FALSE	1	FALSE	0.98962	FALSE	0.972104	0.539866	FALSE	1	FALSE	1	FALSE	1
16491	Q9P0K7	RAI14	retinoic acid induced 14	[u'NM_015577']	5	34687025	34830867	FALSE		chr5:34546659A>C (rs1496353)	0.00630413	FALSE	chr5:34796085G>A (rs368875881)	0.043962	FALSE	0.901947	0.063104	0.901966	0.0630914	0.900114	0.0643067	-0.0290669	0.125124	0.990439	0.0234309	0.990446	0.0234237	0.989729	0.0241135	-0.030177	0.117295	0.078915	0.078915	FALSE	0.969968	FALSE	0.971135	FALSE	0.99348	FALSE	1	FALSE	0.98962	FALSE	0.972104	0.243422	FALSE	0.982001	FALSE	0.987481	FALSE	0.984326
5248	P54577	YARS	tyrosyl-tRNA synthetase	[u'NM_003680']	1	33241585	33282845	FALSE		chr1:33647025G>T (Affx-80211382)	0.000216708	FALSE	chr1:33248032C>T (rs141323599)	0.122173	FALSE	0.998228	0.024229	0.99822	0.0243287	0.999086	0.0105941	0.0461982	0.0700794	1	4.24102e-05	1	4.21972e-05	1	5.97137e-05	0.0230567	0.195407	0.0789301	0.0789301	FALSE	0.969968	FALSE	0.971135	FALSE	0.99348	FALSE	1	FALSE	0.98962	FALSE	0.972104	0.0936851	FALSE	0.947963	FALSE	0.960137	FALSE	0.953713
12126	Q8TEL6	TRPC4AP	transient receptor potential cation channel subfamily C member 4 associated protein	[u'NM_015638']	20	33590952	33680584	FALSE		chr20:33171772G>A (rs910873)	2.4938e-14	TRUE	chr20:33622958C>A (rs181172530)	0.00581745	FALSE	0.997719	0.0220347	0.997721	0.022025	0.997461	0.0229578	-0.0115811	0.496137	1.00001	0.0001598	1.00001	0.000160499	1	5.98889e-05	-0.0472376	0.0269169	0.0789447	0.0789447	FALSE	0.969968	FALSE	0.971135	FALSE	0.99348	FALSE	0.782902	FALSE		FALSE	0.972104	0.883288	FALSE	1	FALSE		FALSE	1
10919	Q8N475	FSTL5	follistatin like 5	[u'NM_020116']	4	162306902	163032548	FALSE		chr4:162697192C>T (rs199976151)	0.00182319	FALSE	chr4:162697192C>T (rs199976151)	0.00182319	FALSE	0.779431	0.332637	0.77958	0.332555	0.764881	0.340267	-0.0436907	0.0251771	0.994719	0.0712537	0.994726	0.0712341	0.994055	0.0731411	-0.00929399	0.609069	0.0789875	0.0789875	FALSE	0.969968	FALSE	0.971135	FALSE	0.910522	FALSE	1	FALSE	0.98962	FALSE	0.972104	0.749613	FALSE	1	FALSE	1	FALSE	1
11050	Q8N6K7	SAMD3	sterile alpha motif domain containing 3	[u'NM_152552']	6	130465668	130536418	FALSE		chr6:130762198G>A (rs13215027)	0.0106714	FALSE	chr6:130535602A>G (rs143580700)	0.0235006	FALSE	0.985777	0.0818265	0.985777	0.0818359	0.985862	0.0808988	0.00104531	0.887476	0.999981	0.00331324	0.99998	0.00332836	1.00003	0.00106992	0.0205906	0.0247419	0.0790668	0.0790668	FALSE	0.969968	FALSE	0.971135	FALSE	0.997632	FALSE	0.756687	FALSE	0.98962	FALSE	0.972104	0.25959	FALSE	0.984684	FALSE	0.990026	FALSE	0.986996
8512	Q5VXI9	LIPN	lipase family member N	[u'XM_926751']	10	90521163	90537996	FALSE	0.0501707	chr10:91001126T>C (rs11203047)	0.000129924	FALSE	chr10:90534905G>A (rs530798827)	0.0174934	FALSE	0.574578	0.330465	0.574585	0.330488	0.573875	0.328268	-0.0021556	0.947927	0.932911	0.181782	0.932991	0.181695	0.925142	0.189994	-0.042224	0.0285046	0.079161	0.079161	FALSE	0.969968	FALSE	0.971135	FALSE	0.998091	FALSE	0.794827	FALSE	0.98962	FALSE	0.972104	0.226659	FALSE	0.979052	FALSE	0.984713	FALSE	0.981811
3840	P22894	MMP8	matrix metallopeptidase 8	[u'NM_002424']	11	102584082	102595586	FALSE	0.0979505	chr11:102595492G>A (rs3765620)	0.00031971	FALSE	chr11:102595492G>A (rs3765620)	0.000413535	FALSE	0.335722	0.340812	0.335617	0.340745	0.346006	0.347203	0.030202	0.0856602	0.883949	0.287465	0.883857	0.287492	0.892989	0.284579	0.0319247	0.0634176	0.0792353	0.0792353	FALSE	0.969968	FALSE	0.971135	FALSE	0.99348	FALSE	1	FALSE	0.98962	FALSE	0.972104	0.878877	FALSE	1	FALSE	1	FALSE	1
10156	Q86WG5	SBF2	SET binding factor 2	[u'NM_030962']	11	9801968	10315616	FALSE		chr11:10301065A>T (rs150852968)	5.41712e-06	FALSE	chr11:9853777G>C (rs12574508)	0.0274702	FALSE	0.950059	0.0857333	0.950025	0.085781	0.953442	0.0808539	0.0409962	0.0450302	1.00007	0.0146484	1.00007	0.0146541	1.00001	0.0140807	-0.00437175	0.830341	0.0792964	0.0792964	FALSE	0.969968	FALSE	0.971135	FALSE	0.966132	FALSE	1	FALSE	0.98962	FALSE	0.972104	0.339394	FALSE	0.998585	FALSE	1	FALSE	1
14245	Q9BS91	SLC35A5	solute carrier family 35 member A5	[u'NM_017945']	3	112282251	112301580	FALSE		chr3:112730204A>C (rs572825067)	0.00123448	FALSE	chr3:112299710A>G (rs142107337)	0.0265097	FALSE	0.990037	0.0818684	0.990074	0.0816873	0.986445	0.0979178	-0.0402379	0.0264236	0.999984	0.00341971	0.999984	0.00343712	1	8.88582e-05	0.00666844	0.844965	0.0793358	0.0793358	FALSE	0.969968	FALSE	0.971135	FALSE	0.914143	FALSE	1	FALSE	0.98962	FALSE	0.972104	0.0473958	FALSE	0.904272	FALSE	0.920292	FALSE	0.910191
3977	P26038	MSN	moesin	[u'NM_002444']	X	64887709	64959752	FALSE	0.0704486	chrX:65253405C>T (rs180937374)	0.0396562	FALSE	chrX:64957130A>G (rs767552861)	0.0885986	FALSE	0.998427	0.0107173	0.998423	0.0107479	0.998843	0.0071	0.0461868	0.0279599	0.999614	0.00467647	0.999613	0.00468435	0.999699	0.00382629	0.0200127	0.486258	0.0793468	0.0793468	FALSE	0.969968	FALSE	0.971135	FALSE	0.915281	FALSE	1	FALSE	0.98962	FALSE	0.972104	0.255772	FALSE	0.982001	FALSE	0.987481	FALSE	0.984326
6641	Q13495	MAMLD1	mastermind like domain containing 1	[u'NM_005491']	X	149613783	149678269	FALSE	0.00722037	chrX:149434268T>C (rs9284560)	0.00503812	FALSE	chrX:149642019A>G (rs2073043)	0.099495	FALSE	0.964996	0.0643021	0.964987	0.0643084	0.965904	0.0636789	0.0143278	0.236674	0.999367	0.0136882	0.999359	0.013696	1.00011	0.012873	0.0564569	0.0471704	0.0794026	0.0794026	FALSE	0.969968	FALSE	0.971135	FALSE	0.99348	FALSE	0.930626	FALSE	0.98962	FALSE	0.972104	0.494917	FALSE	1	FALSE	1	FALSE	1
9914	Q7Z7B8	DEFB128	defensin beta 128	[u'NM_001037732']	20	168530	170264	FALSE	0.104167	chr20:126259G>A (rs189212690)	0.000746252	FALSE	chr20:170225C>T (rs142647569)	0.112359	FALSE	0.488852	0.252098	0.488958	0.252149	0.478467	0.246808	-0.0420479	0.028156	0.823974	0.239675	0.823999	0.239649	0.821487	0.242216	-0.0104259	0.557865	0.0794307	0.0794307	FALSE	0.969968	FALSE	0.971135	FALSE	0.915281	FALSE	1	FALSE	0.98962	FALSE	0.972104	0.50805	FALSE	1	FALSE	1	FALSE	1
13828	Q96S07	PRR25	proline rich 25	[u'NM_001013638']	16	855443	863858	FALSE		chr16:396382G>A (rs200741961)	1.087e-05	FALSE	chr16:863386C>T (rs201246779)	0.0388068	FALSE	0.797275	0.344009	0.797413	0.343886	0.78371	0.355575	-0.0391771	0.0476094	0.937675	0.217059	0.937698	0.217045	0.935493	0.21841	-0.0101263	0.660596	0.0795211	0.0795211	FALSE	0.969968	FALSE	0.971135	FALSE	0.972568	FALSE	1	FALSE	0.98962	FALSE	0.972104	0.206895	FALSE	0.979052	FALSE	0.984713	FALSE	0.981811
12569	Q92698	RAD54L	RAD54 like (S. cerevisiae)	[u'NM_003579']	1	46714078	46743951	FALSE		chr1:46499774T>A (rs558846561)	0.000375071	FALSE	chr1:46740345C>G (rs138693255)	0.00139358	FALSE	0.977044	0.102628	0.977012	0.102767	0.980149	0.0878999	0.0327978	0.107918	0.999916	0.0056238	0.999915	0.00565165	1.00003	0.000932254	0.0291966	0.102282	0.0795297	0.0795297	FALSE	0.969968	FALSE	0.971135	FALSE	0.99348	FALSE	1	FALSE	0.98962	FALSE	0.972104	0.158311	FALSE	0.966234	FALSE	0.974628	FALSE	0.969695
11016	Q8N5Y2	MSL3	male-specific lethal 3 homolog (Drosophila)	[u'NM_006800']	X	11776383	11793195	FALSE		chrX:11682602C>T (rs201256787)	0.00644747	FALSE	chrX:11783771G>A (rs147804390)	0.0229422	FALSE	0.997341	0.0237175	0.997351	0.023676	0.996345	0.0274568	-0.0392463	0.0499364	0.999477	0.0092528	0.999477	0.00927463	0.99949	0.00678428	0.00156248	0.951094	0.0795466	0.0795466	FALSE	0.969968	FALSE	0.971135	FALSE	0.977588	FALSE	1	FALSE	0.98962	FALSE	0.972104	0.041322	FALSE	0.904272	FALSE	0.920292	FALSE	0.910191
5121	P51959	CCNG1	cyclin G1	[u'NM_004060']	5	162866263	162869568	FALSE	0.00538333	chr5:163285814C>T (rs114901153)	0.00363914	FALSE	chr5:162869498G>A (rs187596336)	0.00820744	FALSE	0.951059	0.145195	0.951044	0.145207	0.952531	0.144001	0.0102845	0.51954	0.999532	0.0138407	0.999537	0.0137549	0.998967	0.0205688	-0.0326183	0.0381834	0.0796087	0.0796087	FALSE	0.969968	FALSE	0.971135	FALSE	0.99348	FALSE	0.864205	FALSE	0.98962	FALSE	0.972104	0.958507	FALSE	1	FALSE	1	FALSE	1
12376	Q8WXA8	HTR3C	5-hydroxytryptamine receptor 3C	[u'NM_130770']	3	183770869	183778137	FALSE	0.0833333	chr3:184018116C>A (rs556821583)	0.000390589	FALSE	chr3:183778010G>C (rs6807362)	0.051617	FALSE	0.335611	0.396708	0.335428	0.396614	0.353452	0.405436	0.0449402	0.0253276	0.836914	0.340764	0.836879	0.340787	0.840303	0.338492	0.0100817	0.630473	0.0796616	0.0796616	FALSE	0.969968	FALSE	0.971135	FALSE	0.910522	FALSE	1	FALSE	0.98962	FALSE	0.972104	0.317666	FALSE	0.997299	FALSE	1	FALSE	0.999442
1935	O75976	CPD	carboxypeptidase D	[u'NM_001304']	17	28705999	28791829	FALSE	0.032685	chr17:28652046C>A (rs141569425)	0.000335972	FALSE	chr17:28754512A>C (rs556234135)	0.00815187	FALSE	0.973764	0.0754337	0.973732	0.0754822	0.976895	0.0704479	0.0433268	0.0248377	0.999989	0.00281699	0.999989	0.00282321	1	0.00212231	0.00501187	0.84178	0.079704	0.079704	FALSE	0.969968	FALSE	0.971135	FALSE	0.910522	FALSE	1	FALSE	0.98962	FALSE	0.972104	0.0320308	FALSE	0.888186	FALSE	0.906488	FALSE	0.895513
6028	Q01955	COL4A3	collagen type IV alpha 3 chain	[u'NM_000091']	2	228029443	228176583	FALSE		chr2:228476172C>G (rs200289008)	0.000366346	FALSE	chr2:228137824G>A (rs200672668)	0.0271787	FALSE	0.54361	0.101414	0.543649	0.101384	0.539803	0.104278	-0.0373951	0.0666266	0.936627	0.0721913	0.936601	0.0722035	0.939179	0.0709368	0.0360111	0.0763683	0.0797601	0.0797601	FALSE	0.969987	FALSE	0.971148	FALSE	0.99348	FALSE	1	FALSE	0.98962	FALSE	0.972121	0.476856	FALSE	1	FALSE	1	FALSE	1
411	A7E2S9	ANKRD30BL	ankyrin repeat domain 30B like	[u'NR_027019']	2	132905707	132919278	FALSE		chr2:133175390G>A (rs377429278)	0.00234939	FALSE	chr2:132919097G>A (rs187078832)	0.0068511	FALSE	0.998201	0.0172782	0.998208	0.0172154	0.997479	0.0225849	-0.0362845	0.0380532	1	0.000432511	1	0.000434589	1.00001	0.000103058	0.0128335	0.318722	0.0798799	0.0798799	FALSE	0.97078	FALSE	0.971936	FALSE	0.942689	FALSE	1	FALSE	0.990396	FALSE	0.972913	0.262629	FALSE	0.98598	FALSE	0.99121	FALSE	0.988253
13928	Q99456	KRT12	keratin 12	[u'NM_000223']	17	39017916	39023438	FALSE		chr17:39521494G>A (rs79296577)	7.80029e-05	FALSE	chr17:39022870A>G (rs117742825)	0.0457008	FALSE	0.778739	0.196065	0.778828	0.196031	0.76999	0.199115	-0.0447324	0.0262586	0.981322	0.0564386	0.98132	0.0564366	0.981466	0.0566264	0.00258002	0.886275	0.0801474	0.0801474	FALSE	0.972865	FALSE	0.973999	FALSE	0.914143	FALSE	1	FALSE	0.992388	FALSE	0.974991	0.458966	FALSE	1	FALSE	1	FALSE	1
4534	P40939	HADHA	hydroxyacyl-CoA dehydrogenase/3-ketoacyl-CoA thiolase/enoyl-CoA hydratase (trifunctional protein), alpha subunit	[u'NM_000182']	2	26414122	26467464	FALSE		chr2:26700559C>T (rs752881057)	1.22475e-06	FALSE	chr2:26417491T>C (rs370170143)	0.0249055	FALSE	0.991106	0.0661956	0.991079	0.0663372	0.993795	0.0503705	0.0461152	0.034688	1	0.000577801	1	0.000579807	1	0.000326399	0.00912151	0.450094	0.080184	0.080184	FALSE	0.972865	FALSE	0.973999	FALSE	0.934417	FALSE	1	FALSE	0.992388	FALSE	0.974991	0.144034	FALSE	0.95916	FALSE	0.967915	FALSE	0.962923
14139	Q9BQB6	VKORC1	vitamin K epoxide reductase complex subunit 1	[u'NM_024006']	16	31102458	31106050	FALSE	0.0208333	chr16:31510730T>C (rs142469749)	5.26147e-05	FALSE	chr16:31102495C>T (rs199952041)	0.300925	FALSE	0.98409	0.110722	0.9841	0.110708	0.98311	0.112139	-0.00888193	0.666123	1.00033	0.00573932	1.00033	0.00575904	1.00047	0.00327521	0.0310954	0.0679914	0.0802619	0.0802619	FALSE	0.972865	FALSE	0.973999	FALSE	0.996919	FALSE	1	FALSE	0.992388	FALSE	0.974991	0.638842	FALSE	1	FALSE	1	FALSE	1
11155	Q8N8N0	RNF152	ring finger protein 152	[u'NM_173557']	18	59483088	59483696	FALSE		chr18:59483587A>G (rs144135723)	0.000298485	FALSE	chr18:59483587A>G (rs144135723)	0.000460176	FALSE	0.98605	0.0701473	0.986082	0.0700324	0.982981	0.0805446	-0.0410881	0.0249788	0.999951	0.00338319	0.999951	0.00338432	0.999939	0.00327153	-0.0036353	0.786346	0.0802701	0.0802701	FALSE	0.972865	FALSE	0.973999	FALSE	0.910522	FALSE	1	FALSE	0.992388	FALSE	0.974991	0.0110265	FALSE	0.762114	FALSE	0.806175	FALSE	0.777079
14746	Q9BZQ8	FAM129A	family with sequence similarity 129 member A	[u'NM_052966']	1	184764114	184943488	FALSE		chr1:185276192C>T (rs186662950)	0.000397118	FALSE	chr1:184777267G>A (rs201877926)	0.00713372	FALSE	0.897845	0.198792	0.897924	0.198719	0.890073	0.205709	-0.0388192	0.039949	0.997412	0.033293	0.997408	0.0333154	0.997794	0.0310184	0.0119904	0.597295	0.0804228	0.0804228	FALSE	0.974052	FALSE	0.975181	FALSE	0.948378	FALSE	1	FALSE	0.993566	FALSE	0.976178	0.0612648	FALSE	0.915534	FALSE	0.931375	FALSE	0.921508
1258	O43379	WDR62	WD repeat domain 62	[u'NM_015671']	19	36545874	36595927	FALSE		chr19:36246430G>T (rs562324484)	3.77844e-05	FALSE	chr19:36585017T>G (rs372089440)	0.0137887	FALSE	0.706598	0.0863617	0.70656	0.0863061	0.710288	0.0915657	0.0418952	0.0264357	0.930139	0.0814706	0.930127	0.0814728	0.931347	0.0812484	0.0149955	0.406224	0.0805372	0.0805372	FALSE	0.974609	FALSE	0.975727	FALSE	0.914143	FALSE	1	FALSE	0.993887	FALSE	0.97673	0.947148	FALSE	1	FALSE	1	FALSE	1
5837	P80075	CCL8	C-C motif chemokine ligand 8	[u'NM_005623']	17	32646521	32647923	FALSE	0.0210907	chr17:32565765G>T (rs79182177)	0.00166141	FALSE	chr17:32647357A>T (rs34202026)	0.0298847	FALSE	0.736053	0.374492	0.736177	0.374445	0.72395	0.378884	-0.0324607	0.0839474	0.983126	0.110047	0.983104	0.110117	0.985222	0.102982	0.0198652	0.303338	0.0805783	0.0805783	FALSE	0.974609	FALSE	0.975727	FALSE	0.99348	FALSE	1	FALSE	0.993887	FALSE	0.97673	0.0447369	FALSE	0.904272	FALSE	0.920292	FALSE	0.910191
1329	O43639	NCK2	NCK adaptor protein 2	[u'NM_003581']	2	106471520	106509629	FALSE	0.0589722	chr2:106573170A>G (rs10490698)	0.00641489	FALSE	chr2:106509501G>A (rs147922486)	0.0234903	FALSE	0.997265	0.0461402	0.997286	0.0459645	0.995252	0.060898	-0.0377036	0.0249818	1	1.95955e-06	1	1.96953e-06	1	1.15721e-09	0	0.951502	0.0808906	0.0808906	FALSE	0.975044	FALSE	0.976052	FALSE	0.910522	FALSE	1	FALSE	0.993887	FALSE	0.977115	0.0216282	FALSE	0.864841	FALSE	0.890817	FALSE	0.875064
13696	Q96PQ1	SIGLEC12	sialic acid binding Ig like lectin 12 (gene/pseudogene)	[u'NM_053003']	19	51994898	52004987	FALSE		chr19:52160765A>C (rs73052830)	4.64316e-06	FALSE	chr19:52000150C>T (rs114249698)	0.00120165	FALSE	0.0192596	0.127586	0.0192451	0.12755	0.0206852	0.131087	0.0111352	0.566698	0.036997	0.1802	0.0369335	0.180034	0.0432218	0.195687	0.0334447	0.0766635	0.0810586	0.0810586	FALSE	0.975044	FALSE	0.976052	FALSE	0.99348	FALSE	1	FALSE	0.993887	FALSE	0.977115	0.0600174	FALSE	0.914059	FALSE	0.930424	FALSE	0.920121
15050	Q9H228	S1PR5	sphingosine-1-phosphate receptor 5	[u'NM_030760']	19	10624494	10625687	FALSE		chr19:10738415T>C (rs145954566)	0.000152282	FALSE	chr19:10624735A>T (rs35483143)	0.0399675	FALSE	0.962303	0.16511	0.96223	0.16527	0.969386	0.148418	0.0455551	0.0269891	0.999726	0.0142985	0.999726	0.0142813	0.999687	0.0158876	-0.00261212	0.890221	0.0810768	0.0810768	FALSE	0.975044	FALSE	0.976052	FALSE	0.914143	FALSE	1	FALSE	0.993887	FALSE	0.977115	0.0562696	FALSE	0.908105	FALSE	0.926174	FALSE	0.914453
11773	Q8NH73	OR4S2	olfactory receptor family 4 subfamily S member 2	[u'NM_001004059']	11	55418380	55419312	FALSE		chr11:55657446G>T (rs534709004)	0.000186085	FALSE	chr11:55418593T>A (rs17146960)	0.0139546	FALSE	0.622079	0.409258	0.622028	0.409279	0.626987	0.407113	0.0121466	0.559767	0.979575	0.123932	0.979519	0.124115	0.985056	0.104329	0.0482952	0.0249799	0.0810879	0.0810879	FALSE	0.975044	FALSE	0.976052	FALSE	0.99348	FALSE	0.759655	FALSE	0.993887	FALSE	0.977115	0.599566	FALSE	1	FALSE	1	FALSE	1
10171	Q86WR7	PROSER2	proline and serine rich 2	[u'NM_153256']	10	11894077	11912402	FALSE		chr10:11686428C>T (rs34607060)	0.000171322	FALSE	chr10:11911704G>A (rs2147439)	0.00615718	FALSE	0.854211	0.161779	0.854154	0.161814	0.859844	0.158243	0.0355587	0.0720828	0.999207	0.0286247	0.999216	0.0286254	0.998375	0.0285441	-0.0294095	0.13755	0.0811019	0.0811019	FALSE	0.975044	FALSE	0.976052	FALSE	0.99348	FALSE	1	FALSE	0.993887	FALSE	0.977115	0.0482272	FALSE	0.904272	FALSE	0.920292	FALSE	0.910191
10837	Q8N2R0	OSR2	odd-skipped related transciption factor 2	[u'NM_053001']	8	99961181	99963926	FALSE		chr8:100115328G>A (rs150941426)	0.00415775	FALSE	chr8:99961683C>G (rs769169543)	0.0617076	FALSE	0.997749	0.0279328	0.997761	0.0278342	0.996509	0.0362933	-0.0387062	0.0253762	0.999999	0.000412228	0.999999	0.000414328	1	1.09201e-06	0.00244135	0.936523	0.08115	0.08115	FALSE	0.975044	FALSE	0.976052	FALSE	0.910522	FALSE	1	FALSE	0.993887	FALSE	0.977115	0.173256	FALSE	0.971687	FALSE	0.980531	FALSE	0.975186
12116	Q8TEB9	RHBDD1	rhomboid domain containing 1	[u'NM_001167608']	2	227729410	227860235	FALSE		chr2:227779005CAGCAGGACTG>C (Affx-80270884)	0.00355194	FALSE	chr2:227778926A>G (rs371210234)	0.0230208	FALSE	0.98757	0.0866709	0.987533	0.0868136	0.991193	0.0712414	0.0460969	0.0254512	1.00002	0.00245725	1.00002	0.00246975	1.00001	9.72288e-05	-0.00900347	0.71002	0.0811834	0.0811834	FALSE	0.975044	FALSE	0.976052	FALSE	0.910908	FALSE	1	FALSE	0.993887	FALSE	0.977115	0.0847933	FALSE	0.943892	FALSE	0.956403	FALSE	0.949691
13277	Q96II8	LRCH3	leucine rich repeats and calponin homology domain containing 3	[u'NM_032773']	3	197518150	197610534	FALSE		chr3:197571945G>A (rs78617851)	0.000474505	FALSE	chr3:197585752T>A (rs181988119)	0.0287008	FALSE	0.974227	0.0730408	0.974206	0.0730645	0.976349	0.0706585	0.0298274	0.136928	0.999692	0.00480787	0.99969	0.00481806	0.99986	0.00367274	0.0396544	0.0698699	0.0812446	0.0812446	FALSE	0.975044	FALSE	0.976052	FALSE	0.99348	FALSE	1	FALSE	0.993887	FALSE	0.977115	0.26644	FALSE	0.987809	FALSE	0.992568	FALSE	0.989975
12666	Q92954	PRG4	proteoglycan 4	[u'NM_005807']	1	186266008	186282907	FALSE	0.0024	chr1:186375375G>C (rs375925820)	0.000108765	FALSE	chr1:186277601A>T (rs190199774)	0.000276325	FALSE	0.572069	0.15781	0.572064	0.157785	0.572595	0.160223	0.00334068	0.786229	0.895629	0.060906	0.895643	0.0609167	0.894227	0.0598367	-0.0234473	0.205392	0.0812787	0.0812787	FALSE	0.975044	FALSE	0.976052	FALSE	0.996919	FALSE	1	FALSE	0.993887	FALSE	0.977115	0.672528	FALSE	1	FALSE	1	FALSE	1
63	A0ZSE6	TMEM30CP	transmembrane protein 30C, pseudogene	[u'NR_028357']	3	99904531	99908931	FALSE		chr3:100170600A>T (rs76354691)	5.1868e-05	FALSE	chr3:99904651G>C (rs575749435)	0.0171539	FALSE	0.997154	0.043123	0.997173	0.0429533	0.995339	0.0573267	-0.0362141	0.0250835	1	3.75709e-05	1	3.77396e-05	1	1.29595e-05	0.00422496	0.980644	0.0813198	0.0813198	FALSE	0.975044	FALSE	0.976052	FALSE	0.910522	FALSE	1	FALSE	0.993887	FALSE	0.977115	0.0504653	FALSE	0.904272	FALSE	0.920292	FALSE	0.910191
11496	Q8NEX6	WFDC11	WAP four-disulfide core domain 11	[u'NM_147197']	20	44277361	44279239	FALSE		chr20:44636495C>T (rs3918279)	0.00116821	FALSE	chr20:44279187G>A (rs149653661)	0.0631124	FALSE	0.998676	0.0249058	0.998685	0.0248128	0.997815	0.0327463	-0.0299443	0.0653875	1	2.467e-06	1	2.47957e-06	1	3.27308e-09	0	0.20527	0.0813208	0.0813208	FALSE	0.975044	FALSE	0.976052	FALSE	0.99348	FALSE	1	FALSE	0.993887	FALSE	0.977115	0.0475695	FALSE	0.904272	FALSE	0.920292	FALSE	0.910191
14745	Q9BZQ6	EDEM3	ER degradation enhancing alpha-mannosidase like protein 3	[u'NM_025191']	1	184663200	184723780	FALSE		chr1:185151126G>A (rs140455802)	0.00160918	FALSE	chr1:184675942T>C (rs772301942)	0.0550255	FALSE	0.82034	0.155057	0.82038	0.155009	0.816429	0.159682	-0.025105	0.184782	0.978171	0.0535233	0.978154	0.0535367	0.979791	0.0521761	0.0309656	0.118322	0.0814023	0.0814023	FALSE	0.975044	FALSE	0.976052	FALSE	0.99348	FALSE	1	FALSE	0.993887	FALSE	0.977115	0.509275	FALSE	1	FALSE	1	FALSE	1
3554	P17540	CKMT2	creatine kinase, mitochondrial 2	[u'NM_001825']	5	80546952	80562074	FALSE		chr5:80555050G>A (rs576450406)	0.00227851	FALSE	chr5:80555050G>A (rs576450406)	0.00227851	FALSE	0.995557	0.0469889	0.995554	0.0470311	0.995866	0.0426531	0.00693687	0.763604	1.00001	0.000131533	1.00001	0.000129176	1.00001	0.000278235	0.0241813	0.0272214	0.081453	0.081453	FALSE	0.975044	FALSE	0.976052	FALSE	0.996919	FALSE	0.783402	FALSE	0.993887	FALSE	0.977115	0.294052	FALSE	0.994036	FALSE	0.997279	FALSE	0.996226
11598	Q8NGA8	OR4F17	olfactory receptor family 4 subfamily F member 17	[u'NM_001005240']	19	110679	111593	FALSE		chr19:439017G>A (rs577597277)	0.00123752	FALSE	chr19:110747G>GT (rs560302340)	0.123623	FALSE	0.977969	0.0940122	0.978006	0.0938341	0.974335	0.109998	-0.0359046	0.0371818	0.999972	0.00342088	0.999972	0.00343778	0.999999	0.000596567	0.0108714	0.674008	0.0814621	0.0814621	FALSE	0.975044	FALSE	0.976052	FALSE	0.938907	FALSE	1	FALSE	0.993887	FALSE	0.977115	0.119207	FALSE	0.95916	FALSE	0.967915	FALSE	0.962923
9278	Q6UY14	ADAMTSL4	ADAMTS like 4	[u'NM_019032']	1	150524765	150532669	FALSE		chr1:150956829A>G (rs7536645)	7.95744e-05	FALSE	chr1:150526044G>C (rs41317515)	0.00463387	FALSE	0.904433	0.0726778	0.904456	0.0727151	0.902139	0.0688919	-0.0327118	0.104372	0.991763	0.0200088	0.991768	0.0200135	0.991261	0.0195381	-0.0256384	0.187243	0.0815083	0.0815083	FALSE	0.975044	FALSE	0.976052	FALSE	0.99348	FALSE	1	FALSE	0.993887	FALSE	0.977115	0.0528281	FALSE	0.904272	FALSE	0.920292	FALSE	0.910191
9648	Q7L4I2	RSRC2	arginine and serine rich coiled-coil 2	[u'NM_023012']	12	122990077	123011400	FALSE		chr12:123285756G>A (rs201433522)	5.28708e-05	FALSE	chr12:123001945T>C (rs545998509)	0.0646333	FALSE	0.995774	0.0326589	0.995773	0.032662	0.99591	0.0323478	0.00421566	0.868668	1	0.000367704	0.999999	0.000362689	1.00001	0.000702547	0.0246279	0.0264645	0.0815484	0.0815484	FALSE	0.975044	FALSE	0.976052	FALSE	0.996919	FALSE	0.777154	FALSE	0.993887	FALSE	0.977115	0.384622	FALSE	1	FALSE	1	FALSE	1
257	A6NFU0	FAM187A	family with sequence similarity 187 member A	[]	17	42981198	42982436	FALSE		chr17:42814228C>T (rs143804025)	0.00145389	FALSE	chr17:42982074C>T (rs557308240)	0.0332253	FALSE	0.518544	0.43635	0.518705	0.436377	0.502719	0.433442	-0.0367589	0.0497382	0.985528	0.12861	0.985505	0.128646	0.987828	0.125102	0.0183103	0.391538	0.0815529	0.0815529	FALSE	0.975044	FALSE	0.976052	FALSE	0.977588	FALSE	1	FALSE	0.993887	FALSE	0.977115	0.376605	FALSE	1	FALSE	1	FALSE	1
3120	P0DML3	CSH2	chorionic somatomammotropin hormone 2	[u'NM_020991']	17	61949489	61950974	FALSE		chr17:62019291G>A (Affx-80257544)	5.39029e-06	FALSE	chr17:61950538C>T (rs546494015)	0.037643	FALSE	0.994539	0.0605012	0.994566	0.0602864	0.991895	0.0786939	-0.0381035	0.0253234	0.999998	0.00169293	0.999998	0.00170154	1	6.93336e-05	0.00158395	0.97035	0.0816374	0.0816374	FALSE	0.975044	FALSE	0.976052	FALSE	0.910522	FALSE	1	FALSE	0.993887	FALSE	0.977115	0.029936	FALSE	0.888186	FALSE	0.906488	FALSE	0.895513
9362	Q6ZMY6	WDR88	WD repeat domain 88	[u'NM_173479']	19	33623076	33666475	FALSE		chr19:33821480A>G (rs76243478)	0.000693457	FALSE	chr19:33638586C>G (rs74994260)	0.00605884	FALSE	0.820068	0.342485	0.819929	0.34258	0.833692	0.332789	0.0407518	0.027559	0.995557	0.0640912	0.995549	0.0641437	0.996374	0.0587153	0.013409	0.463121	0.0816555	0.0816555	FALSE	0.975044	FALSE	0.976052	FALSE	0.915281	FALSE	1	FALSE	0.993887	FALSE	0.977115	0.0126888	FALSE	0.769797	FALSE	0.813643	FALSE	0.784063
15003	Q9H1C3	GLT8D2	glycosyltransferase 8 domain containing 2	[u'NM_031302']	12	104383189	104413426	FALSE		chr12:104143697A>G (rs17584045)	0.00106693	FALSE	chr12:104396929T>C (rs577647221)	0.00894527	FALSE	0.944543	0.173538	0.944465	0.173676	0.952231	0.159285	0.0466054	0.0253892	0.999718	0.013084	0.999717	0.0131323	0.999793	0.0068716	0.00721713	0.810783	0.081808	0.081808	FALSE	0.97567	FALSE	0.976667	FALSE	0.910522	FALSE	1	FALSE	0.994461	FALSE	0.977737	0.0629354	FALSE	0.918987	FALSE	0.935082	FALSE	0.924736
14273	Q9BSK4	FEM1A	fem-1 homolog A	[u'NM_018708']	19	4791867	4793873	FALSE		chr19:4511948A>G (rs73920826)	0.000177022	FALSE	chr19:4792092T>G (rs563742690)	0.0549444	FALSE	0.996756	0.0250378	0.996745	0.0250961	0.997878	0.018428	0.0514611	0.0252797	1	0.000278394	1	0.000279811	1	8.23174e-06	-0.000602244	0.983139	0.0818176	0.0818176	FALSE	0.97567	FALSE	0.976667	FALSE	0.910522	FALSE	1	FALSE	0.994461	FALSE	0.977737	0.218337	FALSE	0.979052	FALSE	0.984713	FALSE	0.981811
6786	Q14123	PDE1C	phosphodiesterase 1C	[u'NM_001191056']	7	31793001	32110005	FALSE	0.0624517	chr7:32368150A>G (rs118121395)	0.00186957	FALSE	chr7:31912930C>T (rs376108410)	0.00251146	FALSE	0.977576	0.0813754	0.977591	0.0813183	0.976083	0.0867644	-0.0179334	0.354702	0.999929	0.0042951	0.999931	0.00423411	0.99974	0.00832694	-0.0288841	0.0365728	0.0820446	0.0820446	FALSE	0.977432	FALSE	0.978396	FALSE	0.99348	FALSE	0.856185	FALSE	0.996063	FALSE	0.979487	0.42457	FALSE	1	FALSE	1	FALSE	1
11293	Q8NBF2	NHLRC2	NHL repeat containing 2	[u'NM_198514']	10	115614632	115668292	FALSE		chr10:116038580C>T (rs570723813)	7.29195e-05	FALSE	chr10:115662243T>C (rs141253953)	0.00330413	FALSE	0.934947	0.0946903	0.934974	0.0946009	0.932351	0.103035	-0.0265156	0.158109	0.995504	0.0159739	0.99551	0.0159658	0.994936	0.0167405	-0.0350608	0.0588565	0.0820826	0.0820826	FALSE	0.977432	FALSE	0.978396	FALSE	0.99348	FALSE	0.984834	FALSE	0.996063	FALSE	0.979487	0.153814	FALSE	0.960744	FALSE	0.968851	FALSE	0.964304
3183	P10809	HSPD1	heat shock protein family D (Hsp60) member 1	[u'NM_002156']	2	198351773	198363572	FALSE	0.00714091	chr2:197910325C>T (rs80286679)	0.00164359	FALSE	chr2:198351780C>A (rs374322039)	0.018162	FALSE	0.986778	0.0577079	0.986802	0.0576572	0.984452	0.0624311	-0.0391095	0.0303956	0.999931	0.0038924	0.999931	0.00390012	0.999967	0.0030432	0.010292	0.675369	0.0822019	0.0822019	FALSE	0.977432	FALSE	0.978396	FALSE	0.919062	FALSE	1	FALSE	0.996063	FALSE	0.979487	0.0475794	FALSE	0.904272	FALSE	0.920292	FALSE	0.910191
11024	Q8N635	MEIOB	meiosis specific with OB domains	[u'NM_152764']	16	1884260	1918176	FALSE	0.002	chr16:1823840A>T (rs547679861)	1.09223e-05	FALSE	chr16:1891903C>A (rs75546096)	0.000940394	FALSE	0.228281	0.085839	0.228273	0.0858318	0.229033	0.0865398	0.00881191	0.609552	0.631266	0.303404	0.63121	0.303354	0.636806	0.308231	0.0183015	0.359246	0.0822547	0.0822547	FALSE	0.977432	FALSE	0.978396	FALSE	0.99348	FALSE	1	FALSE	0.996063	FALSE	0.979487	0.474124	FALSE	1	FALSE	1	FALSE	1
7742	Q49AJ0	FAM135B	family with sequence similarity 135 member B	[u'NM_015912']	8	139144839	139380226	FALSE	0.0669455	chr8:139774677C>A (rs528072247)	0.000735834	FALSE	chr8:139165052C>T (rs538879681)	0.00554983	FALSE	0.925105	0.0445716	0.925093	0.0445811	0.926303	0.043615	0.0274502	0.166526	0.994898	0.0140461	0.994903	0.0140419	0.994421	0.0144473	-0.0338523	0.0798489	0.0822669	0.0822669	FALSE	0.977432	FALSE	0.978396	FALSE	0.99348	FALSE	1	FALSE	0.996063	FALSE	0.979487	0.776099	FALSE	1	FALSE	1	FALSE	1
1331	O43660	PLRG1	pleiotropic regulator 1	[u'NM_002669']	4	155457840	155471460	FALSE		chr4:155507884C>A (rs757157004)	0.00203258	FALSE	chr4:155467032G>A (rs533859814)	0.0603015	FALSE	0.995499	0.0319888	0.995513	0.0319293	0.99416	0.0373303	-0.0389305	0.028034	0.999995	0.000833139	0.999995	0.000837382	1	1.57219e-05	0.00875617	0.746007	0.082295	0.082295	FALSE	0.977432	FALSE	0.978396	FALSE	0.915281	FALSE	1	FALSE	0.996063	FALSE	0.979487	0.131802	FALSE	0.95916	FALSE	0.967915	FALSE	0.962923
6851	Q14330	GPR18	G protein-coupled receptor 18	[u'NM_001098200']	13	99907134	99908126	FALSE	0.00695556	chr13:99907390A>G (rs150932589)	0.00163609	FALSE	chr13:99907390A>G (rs150932589)	0.00163609	FALSE	0.987359	0.0956955	0.987341	0.0957793	0.989156	0.087073	0.0198259	0.317807	0.999965	0.00521142	0.999967	0.00506215	0.999742	0.0133131	-0.0222941	0.0535981	0.0824155	0.0824155	FALSE	0.978209	FALSE	0.979169	FALSE	0.99348	FALSE	0.953838	FALSE	0.996824	FALSE	0.980264	0.750901	FALSE	1	FALSE	1	FALSE	1
10531	Q8IXR9	C12orf56	chromosome 12 open reading frame 56	[u'NM_001099676']	12	64660966	64784345	FALSE		chr12:64202570G>T (rs200941363)	0.00150419	FALSE	chr12:64660970A>G (rs150072238)	0.0279509	FALSE	0.688015	0.229813	0.688111	0.229837	0.678639	0.227259	-0.0414437	0.0383986	0.952548	0.114803	0.952546	0.114807	0.952776	0.114446	0.00200665	0.886939	0.0825641	0.0825641	FALSE	0.97932	FALSE	0.980275	FALSE	0.945425	FALSE	1	FALSE	0.997924	FALSE	0.981374	0.428548	FALSE	1	FALSE	1	FALSE	1
4165	P30530	AXL	AXL receptor tyrosine kinase	[u'NM_001278599']	19	41725298	41765806	FALSE	0.0464903	chr19:42221494A>G (rs534720244)	0.00121076	FALSE	chr19:41745076T>G (rs555871583)	0.00163584	FALSE	0.668098	0.0384415	0.668101	0.0384501	0.667752	0.0375826	-0.00918084	0.593101	0.789926	0.0204765	0.789927	0.020492	0.789854	0.0188961	-0.00370748	0.878944	0.0826465	0.0826465	FALSE	0.979644	FALSE	0.980594	FALSE	0.99348	FALSE	1	FALSE	0.998222	FALSE	0.981696	0.0155588	FALSE	0.790927	FALSE	0.832971	FALSE	0.803149
15552	Q9HBI5	C3orf14	chromosome 3 open reading frame 14	[u'NM_020685']	3	62306147	62319061	FALSE		chr3:62358264G>A (rs147461718)	3.45517e-05	FALSE	chr3:62317015G>A (rs567089108)	0.00158404	FALSE	0.968887	0.0978502	0.968849	0.0979654	0.972544	0.0857472	0.0401321	0.0530555	0.999845	0.00643982	0.999843	0.00646283	1	0.00351892	0.0308023	0.20878	0.0827856	0.0827856	FALSE	0.98053	FALSE	0.981469	FALSE	0.977588	FALSE	1	FALSE	0.999204	FALSE	0.982579	0.467825	FALSE	1	FALSE	1	FALSE	1
9491	Q6ZU69	FAM205A	family with sequence similarity 205 member A	[u'NM_001141917']	9	34723232	34729424	FALSE		chr9:34661491T>C (rs201132053)	1.82638e-07	TRUE	chr9:34725471C>T (rs564676818)	0.00992566	FALSE	0.447714	0.191889	0.447702	0.191865	0.448915	0.194292	0.00628516	0.83257	0.956243	0.101343	0.956198	0.101378	0.960665	0.0977328	0.044865	0.0267126	0.0828314	0.0828314	FALSE	0.98053	FALSE	0.981469	FALSE	0.996919	FALSE	0.781184	FALSE		FALSE	0.982579	0.190538	FALSE	0.976903	FALSE		FALSE	0.980106
6305	Q08ET2	SIGLEC14	sialic acid binding Ig like lectin 14	[u'NM_001098612']	19	52146611	52150012	FALSE		chr19:52160765A>C (rs73052830)	4.64316e-06	FALSE	chr19:52149529C>G (rs561887881)	0.0085869	FALSE	0.940759	0.132469	0.940816	0.132382	0.935157	0.140541	-0.0414496	0.0258337	0.999234	0.0132915	0.999235	0.0132905	0.999159	0.0133845	-0.0057068	0.765108	0.0829677	0.0829677	FALSE	0.981491	FALSE	0.982425	FALSE	0.912498	FALSE	1	FALSE	1	FALSE	0.983539	0.0143324	FALSE	0.783512	FALSE	0.825556	FALSE	0.795698
16429	Q9NZJ7	MTCH1	mitochondrial carrier 1	[u'NM_014341']	6	36936682	36953949	FALSE		chr6:37168367G>T (rs1766698)	0.00105844	FALSE	chr6:36953919AG>A (6:36953919_AG_A)	0.124813	FALSE	0.868455	0.298211	0.868571	0.298075	0.857164	0.311067	-0.0374432	0.0464463	0.995869	0.0530915	0.995864	0.0531853	0.996391	0.0429293	0.0109133	0.592815	0.0835202	0.0835202	FALSE	0.985499	FALSE	0.986358	FALSE	0.97234	FALSE	1	FALSE	1	FALSE	0.987519	0.201579	FALSE	0.979052	FALSE	0.984713	FALSE	0.981811
13443	Q96LA8	PRMT6	protein arginine methyltransferase 6	[u'NM_018137']	1	107599338	107600462	FALSE	0.0024	chr1:107599482G>A (rs200593941)	1.11465e-05	FALSE	chr1:107599482G>A (rs200593941)	1.11465e-05	FALSE	0.685133	0.383507	0.685287	0.383478	0.670035	0.386007	-0.0396414	0.0304561	0.966763	0.149638	0.966765	0.149637	0.966613	0.149769	-0.0010125	0.932133	0.0836028	0.0836028	FALSE	0.985499	FALSE	0.986358	FALSE	0.919062	FALSE	1	FALSE	1	FALSE	0.987519	0.0221523	FALSE	0.864841	FALSE	0.890817	FALSE	0.875064
7761	Q4G0N7	FAM229B	family with sequence similarity 229 member B	[u'NM_001033564']	6	112420487	112421987	FALSE		chr6:112382368T>G (rs199997447)	2.72881e-05	FALSE	chr6:112420515G>A (rs55897192)	0.234688	FALSE	0.986231	0.0856424	0.986247	0.0855934	0.984687	0.0902909	-0.0177269	0.354186	0.999936	0.0052412	0.999938	0.00513453	0.99968	0.0116513	-0.0286795	0.0356424	0.0836245	0.0836245	FALSE	0.985499	FALSE	0.986358	FALSE	0.99348	FALSE	0.847051	FALSE	1	FALSE	0.987519	0.250793	FALSE	0.982001	FALSE	0.987481	FALSE	0.984326
13765	Q96R06	SPAG5	sperm associated antigen 5	[u'NM_006461']	17	26904720	26925964	FALSE	0.00347407	chr17:27225883C>T (rs556364943)	0.000116751	FALSE	chr17:26906790T>C (rs150963242)	0.00766881	FALSE	0.988352	0.0580383	0.988376	0.0578877	0.986022	0.0712197	-0.0362733	0.0393472	0.999994	0.00259418	0.999994	0.00260713	1.00002	0.000367933	0.0123897	0.529737	0.0836537	0.0836537	FALSE	0.985499	FALSE	0.986358	FALSE	0.945425	FALSE	1	FALSE	1	FALSE	0.987519	0.461397	FALSE	1	FALSE	1	FALSE	1
16009	Q9NSD4	ZNF275	zinc finger protein 275	[u'NM_001080485']	X	152602138	152613430	FALSE		chrX:153047206G>A (rs376752231)	0.000180794	FALSE	chrX:152612801G>A (rs61999320)	0.0235534	FALSE	0.994413	0.0482457	0.994399	0.0482829	0.995795	0.0444265	0.0300883	0.121394	0.998739	0.0226876	0.998728	0.0227981	0.999756	0.00469064	0.0624282	0.0276693	0.0836626	0.0836626	FALSE	0.985499	FALSE	0.986358	FALSE	0.99348	FALSE	0.789869	FALSE	1	FALSE	0.987519	0.0280956	FALSE	0.888186	FALSE	0.906488	FALSE	0.895513
13605	Q96NI8	ZNF570	zinc finger protein 570	[u'NM_144694']	19	37961257	37976132	FALSE		chr19:38126558T>C (rs550953131)	1.1398e-05	FALSE	chr19:37975991G>C (rs149665742)	0.179706	FALSE	0.998345	0.0189734	0.998339	0.0190202	0.998895	0.0136285	0.0336075	0.128467	0.999998	0.00044255	0.999998	0.000444749	1	6.97434e-05	0.00973662	0.114277	0.0837514	0.0837514	FALSE	0.985499	FALSE	0.986358	FALSE	0.99348	FALSE	1	FALSE	1	FALSE	0.987519	0.335692	FALSE	0.998585	FALSE	1	FALSE	1
2245	O95631	NTN1	netrin 1	[u'NM_004822']	17	8925691	9143282	FALSE	0.121361	chr17:9066950G>A (rs72811962)	0.000845626	FALSE	chr17:9086254C>T (rs201647422)	0.0136281	FALSE	0.996751	0.034591	0.99675	0.0345899	0.996842	0.034706	0.00265269	0.918951	1	0.000168267	1	0.000168468	1	0.000147147	0.0229876	0.0263955	0.0837762	0.0837762	FALSE	0.985499	FALSE	0.986358	FALSE	0.998091	FALSE	0.777154	FALSE	1	FALSE	0.987519	0.747992	FALSE	1	FALSE	1	FALSE	1
14441	Q9BVV7	TIMM21	translocase of inner mitochondrial membrane 21	[u'NM_014177']	18	71816044	71825712	FALSE		chr18:72183524C>G (rs531994433)	1.17343e-06	FALSE	chr18:71825307G>A (rs74692556)	0.0275129	FALSE	0.983197	0.0696389	0.983206	0.0695916	0.982281	0.0741218	-0.0128624	0.473936	0.999881	0.00390355	0.999882	0.00387862	0.999722	0.00584805	-0.0322767	0.0306827	0.0838153	0.0838153	FALSE	0.985499	FALSE	0.986358	FALSE	0.99348	FALSE	0.80179	FALSE	1	FALSE	0.987519	0.530194	FALSE	1	FALSE	1	FALSE	1
16164	Q9NVW2	RLIM	ring finger protein, LIM domain interacting	[u'NM_016120']	X	73811278	73815812	FALSE		chrX:74269157A>G (rs5937937)	0.00287622	FALSE	chrX:73811807C>T (rs766129561)	0.0912856	FALSE	0.999374	0.00343122	0.999374	0.00342	0.999304	0.00439259	-0.0179278	0.366868	0.999901	0.00127922	0.999901	0.00126335	0.999851	0.0023633	-0.0263911	0.0303921	0.0838573	0.0838573	FALSE	0.985499	FALSE	0.986358	FALSE	0.99348	FALSE	0.80179	FALSE	1	FALSE	0.987519	0.0775886	FALSE	0.939218	FALSE	0.953007	FALSE	0.944453
770	O00505	KPNA3	karyopherin subunit alpha 3	[u'NM_002267']	13	50275939	50366642	FALSE		chr13:49830021G>A (rs144018046)	1.92934e-05	FALSE	chr13:50279865C>A (rs150806977)	0.165398	FALSE	0.986217	0.0796687	0.9862	0.0797263	0.987895	0.0737912	0.0220646	0.251318	0.999958	0.00413995	0.999959	0.00407329	0.999795	0.00840895	-0.0248003	0.0683917	0.083873	0.083873	FALSE	0.985499	FALSE	0.986358	FALSE	0.99348	FALSE	1	FALSE	1	FALSE	0.987519	0.67102	FALSE	1	FALSE	1	FALSE	1
9104	Q6QHK4	FIGLA	folliculogenesis specific bHLH transcription factor	[u'NM_001004311']	2	71004502	71017770	FALSE		chr2:71305493ACTT>A (2:71305493_ACTT_A)	0.000131507	FALSE	chr2:71014821T>C (2:71014821_T_C)	0.10842	FALSE	0.918813	0.0577472	0.918838	0.0577155	0.916352	0.0607232	-0.0419588	0.0263781	0.984781	0.0248526	0.984782	0.024852	0.984688	0.0249085	-0.00379233	0.758156	0.083987	0.083987	FALSE	0.985499	FALSE	0.986358	FALSE	0.914143	FALSE	1	FALSE	1	FALSE	0.987519	0.556938	FALSE	1	FALSE	1	FALSE	1
11038	Q8N6C5	IGSF1	immunoglobulin superfamily member 1	[u'NM_001170961']	X	130407773	130420648	FALSE		chrX:130415856T>G (rs200121799)	0.00197238	FALSE	chrX:130415856T>G (rs200121799)	0.00197238	FALSE	0.95717	0.141315	0.957209	0.141286	0.95337	0.144099	-0.0269058	0.25665	0.990173	0.0678279	0.990197	0.0677423	0.987878	0.075709	-0.0322749	0.0260963	0.0840247	0.0840247	FALSE	0.985499	FALSE	0.986358	FALSE	0.99348	FALSE	0.772166	FALSE	1	FALSE	0.987519	0.0386354	FALSE	0.904272	FALSE	0.920292	FALSE	0.910191
3119	P0DML2	CSH1	chorionic somatomammotropin hormone 1	[u'NM_001317']	17	61972385	61973871	FALSE		chr17:62019291G>A (Affx-80257544)	5.39029e-06	FALSE	chr17:61973590G>A (rs200765645)	0.100429	FALSE	0.995119	0.0468372	0.995107	0.046952	0.996337	0.0337382	0.0300979	0.18499	1	0.000650403	1	0.00065292	1.00001	0.00031921	0.0160057	0.0796806	0.0840606	0.0840606	FALSE	0.985499	FALSE	0.986358	FALSE	0.99348	FALSE	1	FALSE	1	FALSE	0.987519	0.603792	FALSE	1	FALSE	1	FALSE	1
9640	Q7L2R6	ZNF765	zinc finger protein 765	[u'NM_138372']	19	53901269	53912377	FALSE		chr19:53652506G>C (rs374232143)	1.62799e-05	FALSE	chr19:53912013G>A (rs115354767)	0.0463756	FALSE	0.669421	0.0610661	0.669406	0.0610788	0.670824	0.0597878	0.0234486	0.225794	0.833921	0.0936447	0.833956	0.0936667	0.830496	0.0913987	-0.0373919	0.0626495	0.084082	0.084082	FALSE	0.985499	FALSE	0.986358	FALSE	0.99348	FALSE	0.99985	FALSE	1	FALSE	0.987519	0.20268	FALSE	0.979052	FALSE	0.984713	FALSE	0.981811
10024	Q86UD5	SLC9B2	solute carrier family 9 member B2	[u'NM_178833']	4	103947530	103988707	FALSE		chr4:104266305C>T (rs7679745)	5.02542e-05	FALSE	chr4:103964603C>G (rs189641708)	0.00347296	FALSE	0.780067	0.396978	0.779928	0.397066	0.793654	0.388014	0.0349645	0.0639516	0.98707	0.109116	0.987035	0.109261	0.990518	0.0937427	0.034213	0.107623	0.0841806	0.0841806	FALSE	0.986004	FALSE	0.986858	FALSE	0.99348	FALSE	1	FALSE	1	FALSE	0.988023	0.124469	FALSE	0.95916	FALSE	0.967915	FALSE	0.962923
6036	Q02045	MYL5	myosin light chain 5	[u'NM_002477']	4	671816	675780	FALSE		chr4:985353G>A (rs199753982)	0.000153769	FALSE	chr4:672523T>C (rs578153071)	0.0254583	FALSE	0.948311	0.181015	0.948277	0.181068	0.951634	0.175712	0.0188165	0.32626	0.999908	0.0104627	0.999906	0.0105027	1.00018	0.00522861	0.0325544	0.0525513	0.0843415	0.0843415	FALSE	0.986605	FALSE	0.987365	FALSE	0.99348	FALSE	0.952446	FALSE	1	FALSE	0.988582	0.486674	FALSE	1	FALSE	1	FALSE	1
17553	Q9Y2L8	ZKSCAN5	zinc finger with KRAB and SCAN domains 5	[u'NM_014569']	7	99103668	99129869	FALSE		chr7:99145850A>C (rs375952183)	4.29918e-08	TRUE	chr7:99128886A>G (rs574850077)	0.00188913	FALSE	0.984706	0.0866496	0.984743	0.0864983	0.981116	0.1003	-0.0387322	0.0398243	0.999956	0.00435612	0.999956	0.00437828	1	0.000167954	0.0158526	0.511169	0.0844494	0.0844494	FALSE	0.986605	FALSE	0.987365	FALSE	0.948378	FALSE	1	FALSE		FALSE	0.988582	0.0824006	FALSE	0.943892	FALSE		FALSE	0.949691
17458	Q9Y256	RCE1	Ras converting CAAX endopeptidase 1	[u'NM_005133']	11	66610927	66613563	FALSE		chr11:66393008C>T (rs758527196)	1.96739e-05	FALSE	chr11:66613421G>A (rs201699815)	0.148023	FALSE	0.999387	0.0121208	0.999392	0.0120399	0.998922	0.0183896	-0.0302809	0.0655417	1	2.14438e-05	1	2.1399e-05	1	2.54945e-05	0.0151949	0.206036	0.0844832	0.0844832	FALSE	0.986605	FALSE	0.987365	FALSE	0.99348	FALSE	1	FALSE	1	FALSE	0.988582	0.514367	FALSE	1	FALSE	1	FALSE	1
13413	Q96KR7	PHACTR3	phosphatase and actin regulator 3	[u'NM_080672']	20	58180070	58422182	FALSE		chr20:57769003G>T (rs199744168)	0.000284363	FALSE	chr20:58318189G>A (rs143288140)	0.00227022	FALSE	0.993749	0.0262782	0.993744	0.0262967	0.994209	0.0243969	0.0183058	0.401522	1.00002	0.000714422	1.00002	0.000710294	0.999988	0.00104188	-0.0311514	0.0336752	0.0845665	0.0845665	FALSE	0.986605	FALSE	0.987365	FALSE	0.99348	FALSE	0.830623	FALSE	1	FALSE	0.988582	0.458029	FALSE	1	FALSE	1	FALSE	1
7956	Q5EB52	MEST	mesoderm specific transcript	[u'NM_002402']	7	130132155	130144894	FALSE		chr7:130137012T>C (rs782362234)	2.76064e-05	FALSE	chr7:130137012T>C (rs782362234)	2.76064e-05	FALSE	0.997739	0.0328655	0.997753	0.0327743	0.996421	0.040794	-0.0360056	0.0266243	0.999998	0.00102895	0.999998	0.00103419	1	4.77129e-09	0.00228219	0.943078	0.0845834	0.0845834	FALSE	0.986605	FALSE	0.987365	FALSE	0.914143	FALSE	1	FALSE	1	FALSE	0.988582	0.0227819	FALSE	0.864841	FALSE	0.890817	FALSE	0.875064
5102	P51816	AFF2	AF4/FMR2 family member 2	[u'NM_002025']	X	147582618	148072859	FALSE		chrX:148270656T>C (rs10127314)	0.00370371	FALSE	chrX:148037640C>T (rs140525796)	0.132449	FALSE	0.998794	0.00887829	0.998791	0.00889953	0.999138	0.00646022	0.0446185	0.0362439	0.999801	0.00278187	0.999799	0.00279235	0.999906	0.00141732	0.0479954	0.0748805	0.0846505	0.0846505	FALSE	0.986605	FALSE	0.987365	FALSE	0.937078	FALSE	1	FALSE	1	FALSE	0.988582	0.497496	FALSE	1	FALSE	1	FALSE	1
16001	Q9NSA2	KCND1	potassium voltage-gated channel subfamily D member 1	[u'NM_004979']	X	48819845	48826678	FALSE	0.0620114	chrX:48761251G>A (rs138418907)	0.000550489	FALSE	chrX:48820063A>C (rs142098952)	0.131824	FALSE	0.987366	0.0549589	0.987378	0.0549354	0.986201	0.0571965	-0.0209795	0.394891	0.997474	0.0212724	0.997468	0.0213129	0.998086	0.0168334	0.0322291	0.200214	0.0847056	0.0847056	FALSE	0.986605	FALSE	0.987365	FALSE	0.99348	FALSE	1	FALSE	1	FALSE	0.988582	0.540633	FALSE	1	FALSE	1	FALSE	1
16475	Q9P003	CNIH4	cornichon family AMPA receptor auxiliary protein 4	[u'NM_014184']	1	224544627	224563521	FALSE		chr1:224495868G>C (rs182870329)	0.00269103	FALSE	chr1:224563504T>G (rs142255919)	0.0537191	FALSE	0.98951	0.0826488	0.989543	0.0825045	0.986304	0.0956755	-0.036256	0.0270818	0.99999	0.00247215	0.99999	0.00248474	1	6.7972e-06	0.00559753	0.898489	0.084738	0.084738	FALSE	0.986605	FALSE	0.987365	FALSE	0.914143	FALSE	1	FALSE	1	FALSE	0.988582	0.109982	FALSE	0.95916	FALSE	0.967915	FALSE	0.962923
15286	Q9H6D8	FNDC4	fibronectin type III domain containing 4	[u'NM_022823']	2	27715313	27717546	FALSE		chr2:27303743G>A (rs564957235)	0.000518804	FALSE	chr2:27717419C>T (rs200416283)	0.329431	FALSE	0.987883	0.0838015	0.987874	0.0838387	0.988796	0.0800696	0.0112577	0.523416	0.999945	0.00489796	0.999947	0.00482712	0.999749	0.00956028	-0.026115	0.0400144	0.0848462	0.0848462	FALSE	0.986605	FALSE	0.987365	FALSE	0.99348	FALSE	0.885268	FALSE	1	FALSE	0.988582	0.613203	FALSE	1	FALSE	1	FALSE	1
15375	Q9H816	DCLRE1B	DNA cross-link repair 1B	[u'NM_022836']	1	114448209	114454810	FALSE		chr1:114680359G>A (rs202111489)	5.35176e-05	FALSE	chr1:114448389C>T (rs11552449)	0.0300837	FALSE	0.740512	0.363994	0.740351	0.36405	0.75634	0.35819	0.0442761	0.0266284	0.979773	0.115772	0.979757	0.115816	0.981379	0.111314	0.0142862	0.500779	0.0848561	0.0848561	FALSE	0.986605	FALSE	0.987365	FALSE	0.914143	FALSE	1	FALSE	1	FALSE	0.988582	0.804863	FALSE	1	FALSE	1	FALSE	1
16322	Q9NYA1	SPHK1	sphingosine kinase 1	[u'NM_182965', u'NM_021972']	17	74381726	74383664	FALSE	0.0138338	chr17:73914030G>A (rs199789116)	9.30855e-06	FALSE	chr17:74383338C>A (rs571579493)	0.123165	FALSE	0.981783	0.107499	0.981801	0.107476	0.979995	0.109726	-0.0166311	0.430662	0.999946	0.00594901	0.999949	0.00564821	0.999626	0.0194112	-0.0225701	0.0323633	0.0848678	0.0848678	FALSE	0.986605	FALSE	0.987365	FALSE	0.99348	FALSE	0.815297	FALSE	1	FALSE	0.988582	0.264857	FALSE	0.987807	FALSE	0.992568	FALSE	0.989975
4344	P35244	RPA3	replication protein A3	[u'NM_002947']	7	7676634	7680049	FALSE	0.00146667	chr7:7859202A>G (rs2194656)	7.26733e-05	FALSE	chr7:7680029C>A (rs201899811)	0.132479	FALSE	0.999778	0.00666862	0.999776	0.00670226	0.999965	0.000625938	0.0397086	0.0921369	1	5.62883e-05	1	5.6555e-05	1	1.4815e-05	-0.0403711	0.0785557	0.0849223	0.0849223	FALSE	0.986605	FALSE	0.987365	FALSE	0.99348	FALSE	1	FALSE	1	FALSE	0.988582	0.205714	FALSE	0.979052	FALSE	0.984713	FALSE	0.981811
17878	Q9Y5R2	MMP24	matrix metallopeptidase 24	[u'NM_006690']	20	33814542	33862409	FALSE	0.0692192	chr20:33889677C>T (rs666006)	1.63263e-10	TRUE	chr20:33814576GGCCGCCGCC>G (20:33814576_GGCCGCCGCC_G)	0.0390635	FALSE	0.06539	0.225099	0.0654549	0.225222	0.0590373	0.212618	-0.0293026	0.113459	0.439863	0.471355	0.440029	0.471363	0.423676	0.470382	-0.0347278	0.0468492	0.0849784	0.0849784	FALSE	0.986605	FALSE	0.987365	FALSE	0.99348	FALSE	0.929579	FALSE		FALSE	0.988582	0.804901	FALSE	1	FALSE		FALSE	1
17589	Q9Y2W1	THRAP3	thyroid hormone receptor associated protein 3	[u'NM_005119']	1	36748165	36769615	FALSE	0.0643519	chr1:36937961T>A (rs542144205)	0.00109912	FALSE	chr1:36752433C>T (rs6425977)	0.0313846	FALSE	0.725604	0.0377397	0.725606	0.0377662	0.725356	0.0350444	-0.00686348	0.685606	0.863608	0.0723562	0.86364	0.0723785	0.860431	0.070069	-0.0450559	0.0270365	0.0850909	0.0850909	FALSE	0.986605	FALSE	0.987365	FALSE	0.996919	FALSE	0.783153	FALSE	1	FALSE	0.988582	0.825419	FALSE	1	FALSE	1	FALSE	1
11858	Q8TAE6	PPP1R14C	protein phosphatase 1 regulatory inhibitor subunit 14C	[u'NM_030949']	6	150464329	150569953	FALSE	0.0024	chr6:150240415T>C (rs184775357)	0.000386552	FALSE	chr6:150464356A>G (rs2297672)	0.0219834	FALSE	0.825941	0.125646	0.825895	0.125637	0.830435	0.126442	0.0360191	0.0662388	0.972073	0.0615896	0.97205	0.0616088	0.974264	0.0596333	0.0365056	0.0758288	0.0851124	0.0851124	FALSE	0.986605	FALSE	0.987365	FALSE	0.99348	FALSE	1	FALSE	1	FALSE	0.988582	0.963743	FALSE	1	FALSE	1	FALSE	1
4747	P47736	RAP1GAP	RAP1 GTPase activating protein	[u'NM_002885']	1	21924216	21946525	FALSE	0.0121709	chr1:22333405G>A (rs368803904)	9.69684e-05	FALSE	chr1:21924545G>A (rs199517077)	0.0459587	FALSE	0.463877	0.344064	0.463761	0.344008	0.475251	0.349278	0.0331468	0.107363	0.873089	0.259348	0.873135	0.259321	0.868519	0.261994	-0.0177094	0.332059	0.0851192	0.0851192	FALSE	0.986605	FALSE	0.987365	FALSE	0.99348	FALSE	1	FALSE	1	FALSE	0.988582	0.867627	FALSE	1	FALSE	1	FALSE	1
9514	Q6ZV80	C2orf91	chromosome 2 open reading frame 91	[u'NM_001242815']	2	42165746	42180435	FALSE		chr2:41847294A>C (rs11687468)	0.00531136	FALSE	chr2:42180212G>A (rs143623092)	0.0152975	FALSE	0.485376	0.492509	0.485502	0.492509	0.472987	0.492346	-0.0254146	0.205078	0.908165	0.283216	0.908099	0.283327	0.914622	0.272076	0.023486	0.186512	0.0851746	0.0851746	FALSE	0.986605	FALSE	0.987365	FALSE	0.99348	FALSE	1	FALSE	1	FALSE	0.988582	0.216123	FALSE	0.979052	FALSE	0.984713	FALSE	0.981811
13683	Q96PK6	RBM14	RNA binding motif protein 14	[u'NM_006328']	11	66384192	66394136	FALSE		chr11:66393008C>T (rs758527196)	1.96739e-05	FALSE	chr11:66393008C>T (rs758527196)	1.96739e-05	FALSE	0.995063	0.0368622	0.995056	0.0369085	0.995773	0.0319952	0.0207567	0.399832	0.999997	0.00100571	0.999997	0.00101017	1.00001	0.000362718	0.015236	0.0438372	0.0853795	0.0853795	FALSE	0.988336	FALSE	0.989091	FALSE	0.99348	FALSE	0.91202	FALSE	1	FALSE	0.990313	0.273117	FALSE	0.989891	FALSE	0.994436	FALSE	0.992035
14046	Q99811	PRRX2	paired related homeobox 2	[u'NM_016307']	9	132428147	132484628	FALSE		chr9:132816239C>A (rs553057270)	0.00252866	FALSE	chr9:132484576G>A (rs201083423)	0.0134784	FALSE	0.996914	0.0466465	0.996926	0.0465234	0.995744	0.0574248	-0.0226093	0.156042	0.999995	0.00192404	0.999996	0.00184486	0.999889	0.00573625	-0.0251526	0.0713751	0.0855382	0.0855382	FALSE	0.989529	FALSE	0.99028	FALSE	0.99348	FALSE	1	FALSE	1	FALSE	0.991506	0.123742	FALSE	0.95916	FALSE	0.967915	FALSE	0.962923
8643	Q68DD2	PLA2G4F	phospholipase A2 group IVF	[u'NM_213600']	15	42434185	42448747	FALSE	0.0625229	chr15:42361126G>C (rs149981226)	8.09102e-05	FALSE	chr15:42436817G>T (rs148007024)	0.000539978	FALSE	0.704519	0.137012	0.704501	0.137037	0.70625	0.134536	0.0128794	0.49676	0.947112	0.0783783	0.94708	0.0783861	0.950209	0.0775517	0.0401309	0.0443071	0.0856233	0.0856233	FALSE	0.98987	FALSE	0.990615	FALSE	0.99348	FALSE	0.917182	FALSE	1	FALSE	0.991845	0.573238	FALSE	1	FALSE	1	FALSE	1
2187	O95409	ZIC2	Zic family member 2	[u'NM_007129']	13	100634319	100637933	FALSE		chr13:100959450G>A (rs187346936)	0.000690394	FALSE	chr13:100637722C>T (rs539609412)	0.0351131	FALSE	0.999065	0.0137057	0.999065	0.0136963	0.999011	0.0145919	-0.0038666	0.84212	1	4.05447e-05	1	3.8036e-05	0.999997	0.000144692	-0.024791	0.026668	0.0856895	0.0856895	FALSE	0.989992	FALSE	0.990733	FALSE	0.996919	FALSE	0.781184	FALSE	1	FALSE	0.991965	0.606213	FALSE	1	FALSE	1	FALSE	1
13743	Q96QF7	GCNA	germ cell nuclear acidic peptidase	[u'NM_052957']	X	70800672	70832829	FALSE		chrX:70330483C>T (rs17875899)	0.0128449	FALSE	chrX:70824289G>T (rs769669251)	0.0200082	FALSE	0.995657	0.0333297	0.995664	0.03327	0.994988	0.038721	-0.0187259	0.302323	0.999097	0.0132858	0.999093	0.013307	0.999444	0.0110128	0.0287339	0.271659	0.0857744	0.0857744	FALSE	0.990295	FALSE	0.991025	FALSE	0.99348	FALSE	1	FALSE	1	FALSE	0.992264	0.920928	FALSE	1	FALSE	1	FALSE	1
2589	P03979	TRGV3	T-cell receptor gamma variable 3	[u'NG_001336']	7	38398113	38398580	FALSE		chr7:38136277T>C (rs1524058)	0.00235442	FALSE	chr7:38398135T>G (rs150804886)	0.0108799	FALSE	0.335068	0.279832	0.335159	0.279852	0.326107	0.277703	-0.0324709	0.0867499	0.856014	0.272774	0.856109	0.272672	0.846796	0.282502	-0.033542	0.0812763	0.0858271	0.0858271	FALSE	0.990295	FALSE	0.991025	FALSE	0.99348	FALSE	1	FALSE	1	FALSE	0.992264	0.0206852	FALSE	0.854366	FALSE	0.888133	FALSE	0.864748
753	O00459	PIK3R2	phosphoinositide-3-kinase regulatory subunit 2	[u'NM_005027']	19	18266690	18280101	FALSE	0.12725	chr19:18258315T>A (rs572416064)	3.4845e-05	FALSE	chr19:18278056G>A (rs530214511)	0.0107277	FALSE	0.135857	0.0487745	0.135843	0.0486403	0.137214	0.0604765	0.0249838	0.168779	0.317824	0.251208	0.317725	0.251103	0.327589	0.261168	0.0385058	0.0529053	0.0860102	0.0860102	FALSE	0.991475	FALSE	0.992071	FALSE	0.99348	FALSE	0.953664	FALSE	1	FALSE	0.993384	0.178295	FALSE	0.971687	FALSE	0.980601	FALSE	0.975186
2646	P04732	MT1E	metallothionein 1E	[u'NM_175617']	16	56659764	56660880	FALSE	0.005	chr16:56920947C>T (Affx-89025392)	0.000538532	FALSE	chr16:56660816G>A (rs72818417)	0.0266114	FALSE	0.879423	0.274044	0.879538	0.273934	0.868156	0.284358	-0.0407659	0.0377269	0.995345	0.054428	0.995357	0.0543539	0.994104	0.0612361	-0.0216553	0.243582	0.0860483	0.0860483	FALSE	0.991475	FALSE	0.992071	FALSE	0.940525	FALSE	1	FALSE	1	FALSE	0.993384	0.029493	FALSE	0.888186	FALSE	0.906488	FALSE	0.895513
9	A0A075B6S2	IGKV2D-29	immunoglobulin kappa variable 2D-29	[u'NG_000833']	2	89986352	89987079	FALSE		chr2:89544502A>G (rs547906838)	0.00119585	FALSE	chr2:89986993T>G (rs537576922)	0.0252272	FALSE	0.956488	0.113466	0.956536	0.113368	0.951751	0.122621	-0.040523	0.0320829	1.00029	0.0111969	1.00029	0.0111967	1.00048	0.0112139	0.0164899	0.409701	0.0861635	0.0861635	FALSE	0.991475	FALSE	0.992071	FALSE	0.930516	FALSE	1	FALSE	1	FALSE	0.993384	0.0478324	FALSE	0.904272	FALSE	0.920292	FALSE	0.910191
13831	Q96S19	METTL26	methyltransferase like 26	[u'NM_001040160']	16	684600	686290	FALSE		chr16:396382G>A (rs200741961)	1.087e-05	FALSE	chr16:685313G>A (rs201877690)	0.0107503	FALSE	0.997526	0.0333412	0.997538	0.0332032	0.996423	0.0448232	-0.0282704	0.0823275	0.999997	0.00133052	0.999998	0.00131023	0.999949	0.0026482	-0.0234514	0.13961	0.0861936	0.0861936	FALSE	0.991475	FALSE	0.992071	FALSE	0.99348	FALSE	1	FALSE	1	FALSE	0.993384	0.225784	FALSE	0.979052	FALSE	0.984713	FALSE	0.981811
4067	P28360	MSX1	msh homeobox 1	[u'NM_002448']	4	4861627	4864867	FALSE	0.009	chr4:4555325C>G (rs4689172)	1.39832e-05	FALSE	chr4:4862084C>A (rs104893854)	0.0350313	FALSE	0.924034	0.114584	0.924061	0.114554	0.92136	0.117502	-0.023281	0.235733	0.996025	0.0237676	0.996018	0.0237889	0.996682	0.0215775	0.0292117	0.133951	0.0862321	0.0862321	FALSE	0.991475	FALSE	0.992071	FALSE	0.99348	FALSE	1	FALSE	1	FALSE	0.993384	0.849139	FALSE	1	FALSE	1	FALSE	1
13283	Q96IM9	DYDC2	DPY30 domain containing 2	[u'NM_032372']	10	82122200	82126704	FALSE		chr10:81807037C>T (rs41297149)	0.00229911	FALSE	chr10:82122321G>A (rs552022502)	0.0549681	FALSE	0.958786	0.108931	0.958738	0.109031	0.9635	0.0985084	0.0458351	0.0278419	0.999937	0.00908686	0.999938	0.00909888	0.999887	0.00782065	-0.00601395	0.77981	0.0863471	0.0863471	FALSE	0.991475	FALSE	0.992071	FALSE	0.915281	FALSE	1	FALSE	1	FALSE	0.993384	0.331386	FALSE	0.998585	FALSE	1	FALSE	1
11847	Q8TAA5	GRPEL2	GrpE like 2, mitochondrial	[u'NM_152407']	5	148725103	148730842	FALSE		chr5:149213053G>C (rs142359633)	0.00111529	FALSE	chr5:148725107C>A (rs200207058)	0.218323	FALSE	0.999469	0.015069	0.999466	0.0151413	0.999819	0.00364309	0.0320864	0.300485	1	1.16067e-05	1	1.1532e-05	1	1.73401e-05	0.0323822	0.0509375	0.0863621	0.0863621	FALSE	0.991475	FALSE	0.992071	FALSE	0.99348	FALSE	0.950269	FALSE	1	FALSE	0.993384	0.503252	FALSE	1	FALSE	1	FALSE	1
3403	P14923	JUP	junction plakoglobin	[u'NM_002230']	17	39911999	39928106	FALSE		chr17:39919366C>T (rs78437817)	5.44784e-07	FALSE	chr17:39919366C>T (rs78437817)	5.44784e-07	FALSE	0.867863	0.0902109	0.867903	0.0901798	0.863963	0.0931161	-0.0429836	0.0269647	0.973307	0.0305777	0.973304	0.030577	0.973557	0.0306432	0.00824452	0.673341	0.0864986	0.0864986	FALSE	0.991475	FALSE	0.992071	FALSE	0.914143	FALSE	1	FALSE	1	FALSE	0.993384	0.184381	FALSE	0.974501	FALSE	0.98348	FALSE	0.977858
2481	P01579	IFNG	interferon gamma	[u'NM_000619']	12	68549136	68553395	FALSE	0.0515997	chr12:68642645A>T (rs546436547)	0.0015962	FALSE	chr12:68549149C>T (rs573063245)	0.0316518	FALSE	0.0781311	0.258886	0.0780788	0.258804	0.0832591	0.266716	0.0197127	0.248965	0.481187	0.486329	0.481334	0.486339	0.466798	0.485126	-0.0299272	0.15564	0.0865697	0.0865697	FALSE	0.991475	FALSE	0.992071	FALSE	0.99348	FALSE	1	FALSE	1	FALSE	0.993384	0.234487	FALSE	0.979517	FALSE	0.984801	FALSE	0.982226
15768	Q9NPI0	TMEM138	transmembrane protein 138	[u'NM_016464']	11	61131863	61136178	FALSE		chr11:61607827C>T (rs199630600)	0.000328237	FALSE	chr11:61135401C>T (rs202210746)	0.0391426	FALSE	0.980832	0.0913462	0.980863	0.0912441	0.977797	0.100795	-0.0318898	0.0856647	0.999951	0.00371229	0.999951	0.00372823	1	0.00147021	0.0182568	0.255146	0.086606	0.086606	FALSE	0.991475	FALSE	0.992071	FALSE	0.99348	FALSE	1	FALSE	1	FALSE	0.993384	0.149029	FALSE	0.959576	FALSE	0.967984	FALSE	0.963181
10089	Q86VB7	CD163	CD163 molecule	[u'NM_203416', u'NM_004244']	12	7632468	7656286	FALSE	0.104363	chr12:7283287G>T (rs145190321)	0.00071936	FALSE	chr12:7637769G>A (rs61729512)	0.0343848	FALSE	0.71354	0.0701619	0.713508	0.0701726	0.716621	0.0690393	0.0447102	0.0269813	0.870136	0.0460857	0.870149	0.0460903	0.868836	0.0456193	-0.0286264	0.145375	0.0866085	0.0866085	FALSE	0.991475	FALSE	0.992071	FALSE	0.914143	FALSE	1	FALSE	1	FALSE	0.993384	0.94685	FALSE	1	FALSE	1	FALSE	1
7707	Q401N2	ZACN	zinc activated ion channel	[u'NM_180990']	17	74075346	74078731	FALSE		chr17:73914030G>A (rs199789116)	9.30855e-06	FALSE	chr17:74076503C>T (rs150846523)	0.000633534	FALSE	0.335812	0.255353	0.335922	0.255361	0.325058	0.254274	-0.0426326	0.0271046	0.70545	0.25843	0.705502	0.258418	0.700328	0.259533	-0.0199763	0.29286	0.0866662	0.0866662	FALSE	0.991475	FALSE	0.992071	FALSE	0.914143	FALSE	1	FALSE	1	FALSE	0.993384	0.467195	FALSE	1	FALSE	1	FALSE	1
17781	Q9Y570	PPME1	protein phosphatase methylesterase 1	[u'NM_016147']	11	73882467	73964552	FALSE		chr11:73744879C>CCTT (rs529884954)	0.000232421	FALSE	chr11:73914786C>T (rs199766005)	0.0789569	FALSE	0.999041	0.0151095	0.99904	0.0151423	0.999119	0.0114485	0.00583922	0.780521	1	0.000113651	1	0.000114145	1	4.34482e-05	0.0234657	0.0286064	0.0868026	0.0868026	FALSE	0.991475	FALSE	0.992071	FALSE	0.996919	FALSE	0.794827	FALSE	1	FALSE	0.993384	0.641347	FALSE	1	FALSE	1	FALSE	1
1403	O43909	EXTL3	exostosin like glycosyltransferase 3	[u'NM_001440']	8	28573577	28608380	FALSE		chr8:28574489A>G (rs199831414)	1.99282e-06	FALSE	chr8:28574489A>G (rs199831414)	1.99282e-06	FALSE	0.993176	0.0411265	0.993193	0.0410182	0.991481	0.0505925	-0.0371801	0.0351941	1.00002	0.000753822	1.00002	0.000757088	1.00001	0.000291585	-0.0141304	0.600249	0.0868192	0.0868192	FALSE	0.991475	FALSE	0.992071	FALSE	0.934834	FALSE	1	FALSE	1	FALSE	0.993384	0.180958	FALSE	0.972198	FALSE	0.980986	FALSE	0.975565
3173	P10644	PRKAR1A	protein kinase cAMP-dependent type I regulatory subunit alpha	[u'NM_001276289']	17	66511541	66526587	FALSE	0.106029	chr17:66247076A>G (rs142246742)	0.00110734	FALSE	chr17:66526468C>T (rs146383819)	0.267936	FALSE	0.995157	0.0488098	0.995155	0.0488186	0.995365	0.0479345	0.00432941	0.848727	0.999995	0.00100186	0.999995	0.00100693	1	7.07662e-05	0.00935281	0.0273604	0.0868809	0.0868809	FALSE	0.991475	FALSE	0.992071	FALSE	0.996919	FALSE	0.784849	FALSE	1	FALSE	0.993384	0.948043	FALSE	1	FALSE	1	FALSE	1
9427	Q6ZRF8	RNF207	ring finger protein 207	[u'NM_207396']	1	6266596	6279464	FALSE		chr1:6313981G>C (rs570252149)	1.56301e-05	FALSE	chr1:6267531C>T (rs12070387)	0.00148955	FALSE	0.85642	0.156019	0.856481	0.155986	0.850459	0.15917	-0.0382132	0.0510323	0.999382	0.0262324	0.999377	0.0262303	0.999906	0.0264318	0.0201012	0.296249	0.087013	0.087013	FALSE	0.991475	FALSE	0.992071	FALSE	0.977588	FALSE	1	FALSE	1	FALSE	0.993384	0.00197569	FALSE	0.597495	FALSE	0.681276	FALSE	0.639728
14343	Q9BU40	CHRDL1	chordin like 1	[u'NM_145234']	X	109919462	110035391	FALSE	0	chrX:109937540G>C (rs201430666)	5.99247e-05	FALSE	chrX:109937540G>C (rs201430666)	5.99247e-05	FALSE	0.99731	0.0254032	0.997319	0.0252839	0.996399	0.0351664	-0.0300589	0.0859051	0.999363	0.0107169	0.999368	0.0105888	0.998954	0.0195428	-0.0262926	0.0393424	0.0871081	0.0871081	FALSE	0.991475	FALSE	0.992071	FALSE	0.99348	FALSE	0.879192	FALSE	1	FALSE	0.993384	7.40571e-06	TRUE	0.0120127	TRUE	0.0214099	TRUE	0.016486
9093	Q6PXP3	SLC2A7	solute carrier family 2 member 7	[u'NM_207420']	1	9063362	9086404	FALSE		chr1:9322366A>G (rs570041130)	0.000718075	FALSE	chr1:9075221G>A (rs35776221)	0.00844946	FALSE	0.900681	0.192284	0.900766	0.192128	0.892308	0.206786	-0.0423794	0.0275798	0.998006	0.0212452	0.998007	0.0211977	0.997848	0.025474	-0.00681674	0.705998	0.0871588	0.0871588	FALSE	0.991475	FALSE	0.992071	FALSE	0.915281	FALSE	1	FALSE	1	FALSE	0.993384	0.0141415	FALSE	0.783512	FALSE	0.825556	FALSE	0.795698
1360	O43747	AP1G1	adaptor related protein complex 1 gamma 1 subunit	[u'NM_001030007']	16	71766964	71823382	FALSE		chr16:71692602T>C (rs139813458)	0.000471625	FALSE	chr16:71773190G>T (rs904763)	0.0442636	FALSE	0.915281	0.121586	0.915229	0.121602	0.920345	0.119948	0.0423547	0.0315581	0.994971	0.0283543	0.994965	0.0283687	0.995523	0.0268925	0.0201863	0.2972	0.0871753	0.0871753	FALSE	0.991475	FALSE	0.992071	FALSE	0.929929	FALSE	1	FALSE	1	FALSE	0.993384	0.327317	FALSE	0.998538	FALSE	1	FALSE	1
3947	P25205	MCM3	minichromosome maintenance complex component 3	[u'NM_001270472']	6	52129389	52149472	FALSE	0.0592349	chr6:51918923T>C (rs117122807)	0.00195474	FALSE	chr6:52129484C>T (rs2230240)	0.0401763	FALSE	0.895234	0.112249	0.895193	0.112246	0.899179	0.112424	0.0354821	0.0454715	0.991442	0.03286	0.991434	0.0328753	0.992288	0.0313098	0.0266068	0.159591	0.0871766	0.0871766	FALSE	0.991475	FALSE	0.992071	FALSE	0.966718	FALSE	1	FALSE	1	FALSE	0.993384	0.844725	FALSE	1	FALSE	1	FALSE	1
1123	O15391	YY2	YY2 transcription factor	[u'NM_206923']	X	21874603	21875718	FALSE		chrX:21861378G>A (rs201883046)	0.00245356	FALSE	chrX:21875551G>T (rs200904268)	0.00546619	FALSE	0.999061	0.0146914	0.999067	0.0145834	0.998415	0.0229123	-0.0339817	0.0274718	0.999777	0.00670734	0.999779	0.00668404	0.999623	0.00868936	-0.0202224	0.182227	0.0871885	0.0871885	FALSE	0.991475	FALSE	0.992071	FALSE	0.915281	FALSE	1	FALSE	1	FALSE	0.993384	0.0608523	FALSE	0.915534	FALSE	0.931375	FALSE	0.921508
15235	Q9H4Z2	ZNF335	zinc finger protein 335	[u'NM_022095']	20	44577595	44600049	FALSE		chr20:44848469A>G (rs2425790)	0.000341973	FALSE	chr20:44598203C>A (rs531909331)	0.00131729	FALSE	0.922196	0.146633	0.922187	0.146665	0.923014	0.143422	0.00570106	0.829855	0.984881	0.0165113	0.984875	0.0165622	0.985505	0.0103666	0.0455831	0.028449	0.0872304	0.0872304	FALSE	0.991475	FALSE	0.992071	FALSE	0.996919	FALSE	0.794827	FALSE	1	FALSE	0.993384	0.756375	FALSE	1	FALSE	1	FALSE	1
9644	Q7L3S4	ZNF771	zinc finger protein 771	[u'NM_016643']	16	30419375	30429685	FALSE		chr16:30723252A>G (rs189047288)	6.90012e-05	FALSE	chr16:30419384G>C (rs199795270)	0.0400178	FALSE	0.992596	0.0462398	0.992576	0.0463258	0.994597	0.0368153	0.0482973	0.028107	0.999984	0.00185194	0.999984	0.00186138	1	7.68769e-06	0.0126346	0.679166	0.0872831	0.0872831	FALSE	0.991475	FALSE	0.992071	FALSE	0.915281	FALSE	1	FALSE	1	FALSE	0.993384	0.0420393	FALSE	0.904272	FALSE	0.920292	FALSE	0.910191
16925	Q9UIA9	XPO7	exportin 7	[u'NM_015024']	8	21777282	21862596	FALSE		chr8:21959340G>A (rs200188247)	6.47701e-06	FALSE	chr8:21844747G>A (rs145466010)	0.00513065	FALSE	0.997059	0.02166	0.997054	0.0216944	0.997452	0.0179753	0.0199592	0.346446	1	0.000162269	1	0.000156306	0.999991	0.000460703	-0.0246039	0.0522342	0.087313	0.087313	FALSE	0.991475	FALSE	0.992071	FALSE	0.99348	FALSE	0.952446	FALSE	1	FALSE	0.993384	0.802165	FALSE	1	FALSE	1	FALSE	1
11677	Q8NGN2	OR10S1	olfactory receptor family 10 subfamily S member 1	[u'NM_001004474']	11	123847406	123848398	FALSE		chr11:123811152AT>A (Affx-89005889)	0.000205997	FALSE	chr11:123847651G>A (rs201429100)	0.000473103	FALSE	0.591768	0.436632	0.591717	0.436641	0.596776	0.435771	0.0115979	0.507111	1.03266	0.158506	1.0326	0.1586	1.03853	0.148943	0.0385436	0.0558049	0.0873224	0.0873224	FALSE	0.991475	FALSE	0.992071	FALSE	0.99348	FALSE	0.966872	FALSE	1	FALSE	0.993384	0.959626	FALSE	1	FALSE	1	FALSE	1
11478	Q8NEQ6	C1orf64	chromosome 1 open reading frame 64	[u'NM_178840']	1	16330799	16332838	FALSE		chr1:16265797T>C (rs559397406)	5.26286e-06	FALSE	chr1:16332783G>T (rs199665491)	0.283638	FALSE	0.973197	0.10959	0.973171	0.10966	0.975671	0.102443	0.0235582	0.254473	0.999743	0.00936798	0.999746	0.00930066	0.99943	0.0145158	-0.0258898	0.0839883	0.0874215	0.0874215	FALSE	0.991673	FALSE	0.992258	FALSE	0.99348	FALSE	1	FALSE	1	FALSE	0.993577	0.370717	FALSE	1	FALSE	1	FALSE	1
504	B1ANH7	IBA57-AS1	IBA57 antisense RNA 1 (head to head)	[u'NR_103539']	1	228351821	228352150	FALSE		chr1:228523899A>AG (Affx-80291444)	0.000617584	FALSE	chr1:228352138G>C (rs528836717)	0.218892	FALSE	0.997304	0.0351227	0.997288	0.0352306	0.998888	0.0220849	0.0544212	0.0288365	0.999999	0.000355159	0.999999	0.000356967	1	1.09534e-05	0.00377644	0.677347	0.0874514	0.0874514	FALSE	0.991673	FALSE	0.992258	FALSE	0.915281	FALSE	1	FALSE	1	FALSE	0.993577	0.0444076	FALSE	0.904272	FALSE	0.920292	FALSE	0.910191
13555	Q96MT8	CEP63	centrosomal protein 63	[u'NM_025180']	3	134214163	134280374	FALSE		chr3:134276999C>G (rs535694503)	9.02955e-05	FALSE	chr3:134276999C>G (rs535694503)	9.02955e-05	FALSE	0.899008	0.0816652	0.89901	0.0816627	0.898798	0.0819064	-0.00259088	0.916437	0.988763	0.0306134	0.98875	0.0306272	0.990046	0.0292058	0.0432879	0.0341145	0.0875215	0.0875215	FALSE	0.991836	FALSE	0.992416	FALSE	0.998091	FALSE	0.837437	FALSE	1	FALSE	0.993738	0.362615	FALSE	0.999586	FALSE	1	FALSE	1
1516	O60512	B4GALT3	beta-1,4-galactosyltransferase 3	[u'NM_003779']	1	161141609	161145850	FALSE		chr1:161172234C>T (rs780630195)	0.000808001	FALSE	chr1:161145823A>G (rs561902104)	0.0373668	FALSE	0.992953	0.0593908	0.992979	0.0592712	0.990483	0.0700729	-0.038449	0.0288652	0.999991	0.00195958	0.999991	0.00196956	1	2.09534e-05	0.00680452	0.824462	0.0878203	0.0878203	FALSE	0.993749	FALSE	0.995165	FALSE	0.915281	FALSE	1	FALSE	1	FALSE	0.995508	0.0727393	FALSE	0.930692	FALSE	0.94522	FALSE	0.936264
14376	Q9BUP3	HTATIP2	HIV-1 Tat interactive protein 2	[u'NM_001098521']	11	20385784	20404748	FALSE	0.00226667	chr11:20398154A>G (rs140080675)	0.000589523	FALSE	chr11:20398154A>G (rs140080675)	0.000589523	FALSE	0.0584872	0.0451697	0.0584703	0.0449846	0.0601452	0.0605897	0.03139	0.053081	0.167446	0.265139	0.167379	0.265046	0.174021	0.274067	0.0246403	0.179799	0.0879052	0.0879052	FALSE	0.993749	FALSE	0.995239	FALSE	0.977588	FALSE	1	FALSE	1	FALSE	0.995508	0.102646	FALSE	0.956898	FALSE	0.967111	FALSE	0.962108
9649	Q7L4P6	BEND5	BEN domain containing 5	[u'NM_024603']	1	49193561	49242503	FALSE		chr1:48713394C>T (rs986027)	0.000514969	FALSE	chr1:49242503T>A (rs754796605)	0.274556	FALSE	0.994458	0.0405298	0.994461	0.0405331	0.994183	0.0402107	-0.00687402	0.672275	0.999998	0.00057617	0.999998	0.000578198	1.00001	0.000320517	0.0200185	0.030102	0.0881121	0.0881121	FALSE	0.993749	FALSE	0.995239	FALSE	0.996919	FALSE	0.798764	FALSE	1	FALSE	0.995508	0.986678	FALSE	1	FALSE	1	FALSE	1
474	A8MXD5	GRXCR1	glutaredoxin and cysteine rich domain containing 1	[u'NM_001080476']	4	42895284	43032554	FALSE		chr4:42576646C>T (rs61755862)	0.00484281	FALSE	chr4:42895428A>G (rs552319881)	0.0598514	FALSE	0.944583	0.100544	0.944577	0.100546	0.94522	0.100388	0.00640501	0.694869	0.999227	0.0121064	0.999232	0.012081	0.998734	0.0143682	-0.0374719	0.032657	0.0882543	0.0882543	FALSE	0.993749	FALSE	0.995239	FALSE	0.996919	FALSE	0.815297	FALSE	1	FALSE	0.995508	0.898775	FALSE	1	FALSE	1	FALSE	1
14084	Q99969	RARRES2	retinoic acid receptor responder 2	[u'NM_002889']	7	150035717	150037698	FALSE	0.0326465	chr7:150033981G>A (rs558217004)	9.58979e-05	FALSE	chr7:150037235C>G (rs199682879)	0.143341	FALSE	0.993829	0.0511162	0.993806	0.051247	0.996042	0.036014	0.0504705	0.0276764	1	0.000428617	1	0.000430801	1	4.79758e-06	-0.00156524	0.94855	0.08826	0.08826	FALSE	0.993749	FALSE	0.995239	FALSE	0.915281	FALSE	1	FALSE	1	FALSE	0.995508	0.513713	FALSE	1	FALSE	1	FALSE	1
9127	Q6T4P5	PLPPR3	phospholipid phosphatase related 3	[u'NM_024888']	19	812573	821559	FALSE		chr19:1108434C>T (rs573472937)	0.000330564	FALSE	chr19:813220T>C (rs351994)	0.0214034	FALSE	0.885828	0.228709	0.885728	0.228809	0.895634	0.218466	0.0442824	0.0288782	0.998151	0.0331237	0.998147	0.0331566	0.998533	0.0297272	0.0122508	0.568269	0.0884682	0.0884682	FALSE	0.993749	FALSE	0.995239	FALSE	0.915281	FALSE	1	FALSE	1	FALSE	0.995508	0.412611	FALSE	1	FALSE	1	FALSE	1
2923	P09210	GSTA2	glutathione S-transferase alpha 2	[u'NM_000846']	6	52615378	52622745	FALSE		chr6:52354993A>G (rs557334703)	0.00224459	FALSE	chr6:52615415T>G (rs6577)	0.0821646	FALSE	0.28128	0.241993	0.281338	0.242057	0.27563	0.235487	-0.0239042	0.213629	0.761928	0.333357	0.761819	0.333389	0.77258	0.330054	0.0324377	0.110964	0.0884998	0.0884998	FALSE	0.993749	FALSE	0.995239	FALSE	0.99348	FALSE	1	FALSE	1	FALSE	0.995508	0.232343	FALSE	0.979052	FALSE	0.984713	FALSE	0.981811
17544	Q9Y2K2	SIK3	SIK family kinase 3	[u'NM_025164']	11	116717115	116968957	FALSE		chr11:117252445C>T (rs112209873)	0.00111821	FALSE	chr11:116729170G>A (rs146000918)	0.00140613	FALSE	0.964839	0.0562199	0.964821	0.0561981	0.966566	0.0582885	0.0304734	0.0887683	0.998594	0.00893849	0.998592	0.00894684	0.998867	0.00807502	0.0323199	0.0984025	0.0885389	0.0885389	FALSE	0.993749	FALSE	0.995239	FALSE	0.99348	FALSE	1	FALSE	1	FALSE	0.995508	0.46419	FALSE	1	FALSE	1	FALSE	1
2501	P01706	IGLV2-11	immunoglobulin lambda variable 2-11	[u'NG_000002']	22	23135022	23135496	FALSE		chr22:23340580T>C (rs73166864)	1.76373e-05	FALSE	chr22:23135293A>C (rs531996514)	0.0119383	FALSE	0.890491	0.248417	0.890587	0.248328	0.881082	0.25678	-0.0376323	0.0453771	0.999707	0.0335748	0.999703	0.0335926	1.00011	0.031781	0.0125573	0.532358	0.0885723	0.0885723	FALSE	0.993749	FALSE	0.995239	FALSE	0.966718	FALSE	1	FALSE	1	FALSE	0.995508	0.196039	FALSE	0.979052	FALSE	0.984713	FALSE	0.981811
16719	Q9UBS8	RNF14	ring finger protein 14	[u'NM_004290']	5	141353154	141367352	FALSE		chr5:140953708A>C (rs532251881)	0.000327458	FALSE	chr5:141363076A>G (rs576351387)	0.0193711	FALSE	0.999019	0.0138892	0.999019	0.0138954	0.999047	0.0132634	0.00204049	0.913416	1	5.68738e-05	1	5.53364e-05	1	0.000141837	0.0243608	0.0282483	0.0886449	0.0886449	FALSE	0.993749	FALSE	0.995239	FALSE	0.998091	FALSE	0.794827	FALSE	1	FALSE	0.995508	0.810837	FALSE	1	FALSE	1	FALSE	1
9394	Q6ZNF0	ACP7	acid phosphatase 7, tartrate resistant (putative)	[u'NM_001004318']	19	39575910	39600755	FALSE		chr19:39898882C>A (rs200710020)	0.000561878	FALSE	chr19:39589715C>A (rs201971377)	0.0299535	FALSE	0.964969	0.169853	0.96496	0.169874	0.965846	0.167848	0.00524626	0.756698	0.999852	0.0125263	0.999858	0.0123161	0.999305	0.0258421	-0.0273196	0.0315939	0.0886634	0.0886634	FALSE	0.993749	FALSE	0.995239	FALSE	0.996919	FALSE	0.808552	FALSE	1	FALSE	0.995508	0.234692	FALSE	0.979517	FALSE	0.984801	FALSE	0.982226
1120	O15381	NVL	nuclear VCP-like	[u'NM_002533']	1	224415331	224517829	FALSE		chr1:224495868G>C (rs182870329)	0.00269103	FALSE	chr1:224495868G>C (rs182870329)	0.00269103	FALSE	0.957612	0.110006	0.957565	0.11011	0.962171	0.0992492	0.0439403	0.0486326	0.999791	0.00768313	0.999792	0.00768818	0.99968	0.00717068	-0.0150817	0.380857	0.0887109	0.0887109	FALSE	0.993749	FALSE	0.995239	FALSE	0.974409	FALSE	1	FALSE	1	FALSE	0.995508	0.600586	FALSE	1	FALSE	1	FALSE	1
2927	P09237	MMP7	matrix metallopeptidase 7	[u'NM_002423']	11	102391510	102401431	FALSE	0.104103	chr11:102595492G>A (rs3765620)	0.00031971	FALSE	chr11:102401419C>T (rs564301921)	0.00109277	FALSE	0.595332	0.465504	0.595133	0.465549	0.61481	0.460643	0.0424886	0.0336196	0.951587	0.207219	0.951538	0.207319	0.956458	0.197067	0.0243275	0.256854	0.0889348	0.0889348	FALSE	0.993749	FALSE	0.995239	FALSE	0.930516	FALSE	1	FALSE	1	FALSE	0.995508	0.416153	FALSE	1	FALSE	1	FALSE	1
17061	Q9UKE5	TNIK	TRAF2 and NCK interacting kinase	[u'XM_039796']	3	170781673	171177852	FALSE		chr3:170587955A>G (rs554710245)	0.00761116	FALSE	chr3:170858246C>T (rs201248613)	0.0252143	FALSE	0.931597	0.170971	0.931668	0.170841	0.924628	0.183093	-0.0397541	0.0281676	0.998833	0.0182068	0.998834	0.0182394	0.998735	0.0146746	-0.0059881	0.737581	0.0890012	0.0890012	FALSE	0.993749	FALSE	0.995239	FALSE	0.915281	FALSE	1	FALSE	1	FALSE	0.995508	0.0204158	FALSE	0.851802	FALSE	0.885897	FALSE	0.862238
6401	Q12834	CDC20	cell division cycle 20	[u'NM_001255']	1	43824887	43828797	FALSE	0.00726667	chr1:44132129TC>T (Affx-80267677)	0.00123019	FALSE	chr1:43828739G>A (rs550872587)	0.297731	FALSE	0.99436	0.0425291	0.994351	0.042576	0.9952	0.0376389	0.0211224	0.332596	1.00001	0.00128262	1.00001	0.00124333	0.99995	0.00337039	-0.0232767	0.0534727	0.089049	0.089049	FALSE	0.993749	FALSE	0.995239	FALSE	0.99348	FALSE	0.953671	FALSE	1	FALSE	0.995508	0.757821	FALSE	1	FALSE	1	FALSE	1
15613	Q9HCE5	METTL14	methyltransferase like 14	[u'NM_020961']	4	119606690	119631454	FALSE		chr4:119203229CAT>C (4:119203229_CAT_C)	1.26322e-05	FALSE	chr4:119618396T>C (rs529741768)	0.00382768	FALSE	0.949748	0.150629	0.949797	0.150492	0.944989	0.163421	-0.0306103	0.152969	0.999654	0.00934807	0.999652	0.00939354	0.99986	0.00197686	0.0306904	0.202335	0.0892091	0.0892091	FALSE	0.993749	FALSE	0.995239	FALSE	0.99348	FALSE	1	FALSE	1	FALSE	0.995508	0.320774	FALSE	0.997788	FALSE	1	FALSE	0.999846
14935	Q9H0F7	ARL6	ADP ribosylation factor like GTPase 6	[u'NM_032146']	3	97486952	97516890	FALSE		chr3:97664641CCT>C (Affx-80271690)	0.0010058	FALSE	chr3:97516870C>T (rs201105839)	0.0594295	FALSE	0.996829	0.0436892	0.996809	0.0438721	0.998789	0.0183643	0.0588773	0.0278058	1	0.000118343	1	0.000118944	1	6.60014e-06	0.00778352	0.845124	0.08941	0.08941	FALSE	0.993749	FALSE	0.995239	FALSE	0.915281	FALSE	1	FALSE	1	FALSE	0.995508	0.0220743	FALSE	0.864841	FALSE	0.890817	FALSE	0.875064
4225	P31629	HIVEP2	human immunodeficiency virus type I enhancer binding protein 2	[u'NM_006734']	6	143074247	143095875	FALSE		chr6:142741100A>G (rs576641911)	0.000634222	FALSE	chr6:143095610G>A (rs548333781)	0.0156954	FALSE	0.892856	0.0219131	0.892858	0.0218984	0.892596	0.0233001	-0.0116203	0.59246	0.950452	0.0147866	0.950445	0.0147753	0.951077	0.0158423	0.041281	0.0309443	0.0894159	0.0894159	FALSE	0.993749	FALSE	0.995239	FALSE	0.99348	FALSE	0.803121	FALSE	1	FALSE	0.995508	0.154927	FALSE	0.960942	FALSE	0.969199	FALSE	0.964473
14081	Q99965	ADAM2	ADAM metallopeptidase domain 2	[u'NM_001464']	8	39602382	39695704	FALSE	0.116343	chr8:39776427A>G (rs554606280)	0.00503621	FALSE	chr8:39604104C>T (rs201150769)	0.00773469	FALSE	0.963329	0.158843	0.963356	0.158794	0.960637	0.163561	-0.0168699	0.364615	0.99979	0.0116292	0.999795	0.0113891	0.99927	0.0259968	-0.0261564	0.0357729	0.0894909	0.0894909	FALSE	0.993749	FALSE	0.995239	FALSE	0.99348	FALSE	0.847051	FALSE	1	FALSE	0.995508	0.139787	FALSE	0.95916	FALSE	0.967915	FALSE	0.962923
5329	P55291	CDH15	cadherin 15	[u'NM_004933']	16	89238240	89261560	FALSE		chr16:89755903A>G (rs258322)	8.93591e-22	TRUE	chr16:89257810C>G (rs191491461)	0.0499323	FALSE	0.790159	0.256589	0.790148	0.256577	0.791177	0.257749	0.00399839	0.750139	0.970554	0.0809181	0.970527	0.0810099	0.973149	0.0713202	0.034352	0.0788192	0.0895102	0.0895102	FALSE	0.993749	FALSE	0.995239	FALSE	0.996919	FALSE	1	FALSE		FALSE	0.995508	0.9625	FALSE	1	FALSE		FALSE	1
3700	P20594	NPR2	natriuretic peptide receptor 2	[u'NM_003995']	9	35792406	35809439	FALSE	0.0024	chr9:35753673C>T (rs551634707)	0.00191318	FALSE	chr9:35792983G>A (rs201417165)	0.00514161	FALSE	0.996566	0.0346544	0.996581	0.0345289	0.995183	0.0452648	-0.0347222	0.038075	1	8.75419e-05	1	8.79374e-05	1	2.94468e-05	-0.0127254	0.478564	0.089584	0.089584	FALSE	0.993749	FALSE	0.995239	FALSE	0.942689	FALSE	1	FALSE	1	FALSE	0.995508	0.130728	FALSE	0.95916	FALSE	0.967915	FALSE	0.962923
13253	Q96HU1	SGSM3	small G protein signaling modulator 3	[u'NM_015705']	22	40796811	40805760	FALSE		chr22:40676044A>C (rs201343353)	0.000456263	FALSE	chr22:40803492C>T (rs370733619)	0.020983	FALSE	0.963048	0.146236	0.963082	0.146134	0.959719	0.155865	-0.0222581	0.228306	0.99988	0.00971324	0.999884	0.00956381	0.999482	0.0193953	-0.0262567	0.0541981	0.0897086	0.0897086	FALSE	0.993749	FALSE	0.995239	FALSE	0.99348	FALSE	0.958294	FALSE	1	FALSE	0.995508	0.187408	FALSE	0.976903	FALSE	0.984713	FALSE	0.980106
14703	Q9BZC7	ABCA2	ATP binding cassette subfamily A member 2	[u'NM_001606']	9	139902384	139922592	FALSE	0.0603107	chr9:139640311C>G (rs144269953)	1.57241e-05	FALSE	chr9:139911059C>T (9:139911059_C_T)	0.00146764	FALSE	0.67992	0.0361645	0.679934	0.0361456	0.678608	0.0379502	-0.0357832	0.0695106	0.806533	0.0106671	0.806528	0.0106514	0.807008	0.0120986	0.0421176	0.0282405	0.0898393	0.0898393	FALSE	0.993749	FALSE	0.995239	FALSE	0.99348	FALSE	0.794827	FALSE	1	FALSE	0.995508	0.0410405	FALSE	0.904272	FALSE	0.920292	FALSE	0.910191
5378	P56555	DSCR4	Down syndrome critical region 4	[u'NM_005867']	21	39426952	39493349	FALSE		chr21:39528488A>G (rs561433313)	0.00187472	FALSE	chr21:39493272C>A (rs557131192)	0.0189656	FALSE	0.981268	0.0750438	0.981236	0.0751169	0.984461	0.0674364	0.0451836	0.0284818	0.999844	0.00555553	0.999844	0.00555733	0.999852	0.00537602	0.00161346	0.93115	0.0898472	0.0898472	FALSE	0.993749	FALSE	0.995239	FALSE	0.915281	FALSE	1	FALSE	1	FALSE	0.995508	0.103703	FALSE	0.958322	FALSE	0.967915	FALSE	0.962923
11754	Q8NH40	OR6S1	olfactory receptor family 6 subfamily S member 1	[u'NM_001001968']	14	21108858	21109850	FALSE		chr14:20846185T>C (rs144833222)	0.00102512	FALSE	chr14:21109018G>A (rs553426826)	0.00440206	FALSE	0.19587	0.118574	0.195821	0.118538	0.200647	0.121934	0.0401373	0.0304204	0.73892	0.304481	0.738959	0.304505	0.735098	0.302123	-0.0127289	0.469664	0.089859	0.089859	FALSE	0.993749	FALSE	0.995239	FALSE	0.919062	FALSE	1	FALSE	1	FALSE	0.995508	0.168379	FALSE	0.971687	FALSE	0.980531	FALSE	0.975186
17191	Q9ULJ8	PPP1R9A	protein phosphatase 1 regulatory subunit 9A	[u'NM_001166160']	7	94539426	94919612	FALSE		chr7:94992109A>G (rs142620825)	0.0014621	FALSE	chr7:94540527G>A (rs61737465)	0.0386941	FALSE	0.976908	0.0474893	0.976928	0.0474574	0.974958	0.0504781	-0.0401931	0.0285325	0.999685	0.00452184	0.999685	0.00451887	0.999682	0.00480301	-0.000651891	0.98451	0.0899234	0.0899234	FALSE	0.993749	FALSE	0.995239	FALSE	0.915281	FALSE	1	FALSE	1	FALSE	0.995508	0.380768	FALSE	1	FALSE	1	FALSE	1
3997	P26640	VARS	valyl-tRNA synthetase	[u'NM_006295']	6	31745374	31762994	FALSE		chr6:31584216G>A (rs757866741)	2.27225e-05	FALSE	chr6:31749917G>C (rs540387801)	0.0147596	FALSE	0.837166	0.12149	0.837147	0.121473	0.839013	0.123137	0.015253	0.461157	0.990296	0.0349034	0.990281	0.034904	0.991713	0.0348132	0.041082	0.031613	0.0899393	0.0899393	FALSE	0.993749	FALSE	0.995239	FALSE	0.99348	FALSE	0.808552	FALSE	1	FALSE	0.995508	0.408442	FALSE	1	FALSE	1	FALSE	1
9917	Q7Z7D3	VTCN1	V-set domain containing T-cell activation inhibitor 1	[u'NM_024626']	1	117690283	117753477	FALSE	0.008287	chr1:117325547T>C (rs71668611)	0.000782905	FALSE	chr1:117695862G>A (rs145818315)	0.023007	FALSE	0.951657	0.183737	0.951725	0.183624	0.944986	0.194337	-0.0356458	0.0626387	0.999573	0.0175144	0.999569	0.0176036	1	3.41912e-05	0.0347497	0.375291	0.0900317	0.0900317	FALSE	0.993749	FALSE	0.995239	FALSE	0.99279	FALSE	1	FALSE	1	FALSE	0.995508	0.12423	FALSE	0.95916	FALSE	0.967915	FALSE	0.962923
4732	P46782	RPS5	ribosomal protein S5	[u'NM_001009']	19	58899505	58906114	FALSE	0.00113333	chr19:58531715A>G (rs71354068)	8.16478e-05	FALSE	chr19:58904511G>A (rs112637700)	0.0955404	FALSE	0.999251	0.017625	0.999258	0.0175128	0.998665	0.0263881	-0.0264773	0.0901168	1	4.49381e-05	1	4.5167e-05	1	4.48185e-09	0.00373254			0.0901168	FALSE	0.993749	FALSE		FALSE	0.99348	FALSE		FALSE	1	FALSE	0.995508	0.0909828	FALSE	0.943892	FALSE	0.956403	FALSE	0.949691
11627	Q8NGF4	OR5AP2	olfactory receptor family 5 subfamily AP member 2	[u'NM_001002925']	11	56408968	56409915	FALSE		chr11:56127835C>T (rs201640854)	9.55399e-05	FALSE	chr11:56409465T>C (rs145666694)	0.0251798	FALSE	0.777495	0.305282	0.77757	0.305244	0.770171	0.30889	-0.0240937	0.242826	0.989574	0.0765796	0.989605	0.0764704	0.986464	0.0865499	-0.0384673	0.0404044	0.0901481	0.0901481	FALSE	0.993749	FALSE	0.995239	FALSE	0.99348	FALSE	0.887243	FALSE	1	FALSE	0.995508	0.91193	FALSE	1	FALSE	1	FALSE	1
16484	Q9P0G3	KLK14	kallikrein related peptidase 14	[u'NM_022046']	19	51581267	51586004	FALSE		chr19:51381793A>C (rs60268688)	8.10456e-05	FALSE	chr19:51584844C>T (rs568056427)	0.00166013	FALSE	0.509203	0.400082	0.509116	0.40007	0.517702	0.401168	0.0214318	0.217387	0.933832	0.205036	0.933893	0.204956	0.927832	0.212665	-0.0290184	0.166767	0.0901862	0.0901862	FALSE	0.993749	FALSE	0.995239	FALSE	0.99348	FALSE	1	FALSE	1	FALSE	0.995508	0.488681	FALSE	1	FALSE	1	FALSE	1
886	O14669	PRRG2	proline rich and Gla domain 2	[u'NM_000951']	19	50086477	50093643	FALSE		chr19:50203950A>C (rs150291550)	2.03971e-05	FALSE	chr19:50086931C>G (rs142455549)	0.0240821	FALSE	0.584764	0.38798	0.584945	0.387958	0.567068	0.389717	-0.0459746	0.0296718	0.969372	0.152101	0.969399	0.152034	0.966702	0.158443	-0.0173703	0.423473	0.0901929	0.0901929	FALSE	0.993749	FALSE	0.995239	FALSE	0.919062	FALSE	1	FALSE	1	FALSE	0.995508	0.561113	FALSE	1	FALSE	1	FALSE	1
7212	Q15696	ZRSR2	zinc finger CCCH-type, RNA binding motif and serine/arginine rich 2	[u'NM_005089']	X	15808619	15841362	FALSE	0.0888632	chrX:15607532C>T (rs148771870)	0.000235106	FALSE	chrX:15841230C>CAGCCGG (rs752736259)	0.0448048	FALSE	0.980734	0.0939898	0.980775	0.0938713	0.976689	0.104866	-0.0410659	0.0458292	0.995308	0.0432001	0.99532	0.0431326	0.994045	0.0493403	-0.0275189	0.0665002	0.0902163	0.0902163	FALSE	0.993749	FALSE	0.995239	FALSE	0.970836	FALSE	1	FALSE	1	FALSE	0.995508	0.0490336	FALSE	0.904272	FALSE	0.920292	FALSE	0.910191
6090	Q02962	PAX2	paired box 2	[u'NM_000278']	10	102506018	102587373	FALSE	0.0343401	chr10:102824367A>G (rs200155920)	0.000150692	FALSE	chr10:102566226G>A (rs200491094)	0.000459822	FALSE	0.999119	0.0171324	0.999127	0.0169962	0.998392	0.0273533	-0.0322505	0.0288368	1	3.35959e-05	1	3.37616e-05	1	6.02409e-06	0.00983166	0.951023	0.090258	0.090258	FALSE	0.993749	FALSE	0.995239	FALSE	0.915281	FALSE	1	FALSE	1	FALSE	0.995508	0.0727242	FALSE	0.930692	FALSE	0.94522	FALSE	0.936264
8687	Q6B8I1	DUSP13	dual specificity phosphatase 13	[u'NM_001007271']	10	76865430	76868915	FALSE		chr10:76735519C>T (rs201533955)	0.00203023	FALSE	chr10:76867899T>C (rs7912300)	0.0676396	FALSE	0.605518	0.379161	0.605687	0.379183	0.588921	0.376685	-0.0443628	0.0291007	0.955064	0.1597	0.955074	0.159689	0.954169	0.160787	-0.00564246	0.763387	0.0902776	0.0902776	FALSE	0.993749	FALSE	0.995239	FALSE	0.917577	FALSE	1	FALSE	1	FALSE	0.995508	0.951519	FALSE	1	FALSE	1	FALSE	1
181	A5YKK6	CNOT1	CCR4-NOT transcription complex subunit 1	[u'NM_016284']	16	58554865	58633241	FALSE		chr16:58312470C>T (rs201240120)	0.000527565	FALSE	chr16:58616997C>T (rs34830321)	0.0149316	FALSE	0.989899	0.0432536	0.989881	0.043297	0.991653	0.0387278	0.0431291	0.0327503	0.999984	0.00161259	0.999984	0.0016208	1	4.06737e-05	0.0160652	0.542632	0.0903388	0.0903388	FALSE	0.993749	FALSE	0.995239	FALSE	0.930516	FALSE	1	FALSE	1	FALSE	0.995508	0.0119321	FALSE	0.762114	FALSE	0.806175	FALSE	0.777079
16374	Q9NYW4	TAS2R5	taste 2 receptor member 5	[u'NM_018980']	7	141490162	141491058	FALSE		chr7:141651474C>T (rs73153931)	0.000251226	FALSE	chr7:141490238G>T (rs2227264)	0.0341821	FALSE	0.428038	0.339211	0.428147	0.339267	0.417387	0.333504	-0.0319836	0.102447	0.840524	0.289657	0.840629	0.289588	0.830274	0.296135	-0.0353558	0.0558116	0.0903807	0.0903807	FALSE	0.993749	FALSE	0.995239	FALSE	0.99348	FALSE	0.966872	FALSE	1	FALSE	0.995508	0.135724	FALSE	0.95916	FALSE	0.967915	FALSE	0.962923
15913	Q9NRF8	CTPS2	CTP synthase 2	[u'NM_019857']	X	16608919	16721025	FALSE		chrX:16863189G>A (rs200756039)	0.00228598	FALSE	chrX:16701279C>T (rs148995160)	0.0830901	FALSE	0.992398	0.0623205	0.992414	0.0621872	0.99078	0.0742049	-0.0238635	0.203511	0.998014	0.0301415	0.998025	0.0299795	0.996902	0.0431339	-0.030223	0.0287305	0.0903909	0.0903909	FALSE	0.993749	FALSE	0.995239	FALSE	0.99348	FALSE	0.795778	FALSE	1	FALSE	0.995508	0.0986394	FALSE	0.956814	FALSE	0.967111	FALSE	0.962046
798	O00623	PEX12	peroxisomal biogenesis factor 12	[u'NM_000286']	17	33902804	33905040	FALSE		chr17:33521239G>A (rs534023886)	0.000235296	FALSE	chr17:33904286G>A (rs138731505)	0.0141313	FALSE	0.98167	0.105738	0.981716	0.10557	0.977206	0.120981	-0.0397167	0.0302772	0.999973	0.00422303	0.999972	0.00424436	0.999994	0.000382425	0.00727905	0.812618	0.0904132	0.0904132	FALSE	0.993749	FALSE	0.995239	FALSE	0.919062	FALSE	1	FALSE	1	FALSE	0.995508	0.151957	FALSE	0.959576	FALSE	0.968004	FALSE	0.963181
9395	Q6ZNG0	ZNF620	zinc finger protein 620	[u'XM_171060']	3	40547844	40558351	FALSE		chr3:40529139G>A (rs202034818)	8.36304e-05	FALSE	chr3:40553977G>C (rs201460202)	0.109132	FALSE	0.938864	0.210185	0.938891	0.21013	0.936242	0.215441	-0.0124482	0.546799	0.999396	0.0218441	0.999405	0.0216661	0.998475	0.035135	-0.0318566	0.0307697	0.0904532	0.0904532	FALSE	0.993749	FALSE	0.995239	FALSE	0.99348	FALSE	0.80179	FALSE	1	FALSE	0.995508	0.472644	FALSE	1	FALSE	1	FALSE	1
11625	Q8NGF0	OR52B6	olfactory receptor family 52 subfamily B member 6	[u'NM_001005162']	11	5602107	5603111	FALSE		chr11:6048082C>A (rs139101039)	6.11882e-05	FALSE	chr11:5602479C>A (rs201043155)	0.0241613	FALSE	0.211657	0.338659	0.211676	0.33867	0.209805	0.337553	-0.00553421	0.792713	0.80336	0.371967	0.803215	0.372051	0.817504	0.363429	0.0388532	0.0424014	0.090464	0.090464	FALSE	0.993749	FALSE	0.995239	FALSE	0.996919	FALSE	0.899834	FALSE	1	FALSE	0.995508	0.590256	FALSE	1	FALSE	1	FALSE	1
10096	Q86VF5	MOGAT3	monoacylglycerol O-acyltransferase 3	[u'NM_178176']	7	100839230	100844135	FALSE		chr7:100677542G>A (rs529905788)	0.000215497	FALSE	chr7:100839551G>C (rs73408440)	0.014041	FALSE	0.995032	0.044507	0.995049	0.0443801	0.993393	0.0555182	-0.0329435	0.058718	1.00001	0.000626015	1.00001	0.00062118	1.00003	0.000990926	0.0224874	0.161397	0.0904856	0.0904856	FALSE	0.993749	FALSE	0.995239	FALSE	0.986122	FALSE	1	FALSE	1	FALSE	0.995508	0.364899	FALSE	0.999586	FALSE	1	FALSE	1
10852	Q8N328	PGBD3	piggyBac transposable element derived 3	[u'NM_170753']	10	50723382	50725160	FALSE		chr10:50740897A>C (rs147838944)	0.000392133	FALSE	chr10:50724538A>C (rs139949788)	0.0397257	FALSE	0.514262	0.0266085	0.514263	0.026582	0.514154	0.0290815	-0.00391305	0.886221	0.643637	0.0243605	0.643641	0.0243837	0.643272	0.0219715	-0.0158867	0.422818	0.0905191	0.0905191	FALSE	0.993749	FALSE	0.995239	FALSE	0.997349	FALSE	1	FALSE	1	FALSE	0.995508	0.310242	FALSE	0.994036	FALSE	0.997279	FALSE	0.996226
2371	O96008	TOMM40	translocase of outer mitochondrial membrane 40	[u'NM_001128916']	19	45394673	45406423	FALSE		chr19:45790819G>A (rs569559385)	0.000303645	FALSE	chr19:45394743G>A (rs769259728)	0.0382375	FALSE	0.987356	0.0656414	0.987358	0.0656421	0.98712	0.0655791	-0.00363384	0.829218	0.999935	0.00317275	0.999937	0.00312713	0.999791	0.00617929	-0.0298567	0.0284177	0.0905949	0.0905949	FALSE	0.993749	FALSE	0.995239	FALSE	0.996919	FALSE	0.794827	FALSE	1	FALSE	0.995508	0.791424	FALSE	1	FALSE	1	FALSE	1
14653	Q9BYQ2	KRTAP9-4	keratin associated protein 9-4	[u'NM_033191']	17	39405973	39406434	FALSE		chr17:39778612C>T (rs140804147)	5.06295e-05	FALSE	chr17:39406409C>A (rs2191379)	0.0487006	FALSE	0.530309	0.131353	0.530296	0.131323	0.531498	0.134258	0.00904807	0.694824	0.797382	0.188229	0.7973	0.188222	0.805472	0.188736	0.0433612	0.0293398	0.0906262	0.0906262	FALSE	0.993749	FALSE	0.995239	FALSE	0.996919	FALSE	0.796449	FALSE	1	FALSE	0.995508	0.422328	FALSE	1	FALSE	1	FALSE	1
7206	Q15661	TPSAB1	tryptase alpha/beta 1	[u'NM_003294']	16	1290940	1292238	FALSE	0.0692192	chr16:1271870AG>A (Affx-80284211)	1.30564e-05	FALSE	chr16:1291597C>G (rs144979264)	0.0475759	FALSE	0.320249	0.26572	0.320326	0.265796	0.312625	0.258133	-0.029395	0.15769	0.876243	0.272248	0.876343	0.272182	0.866504	0.278532	-0.0357275	0.0661548	0.0906498	0.0906498	FALSE	0.993749	FALSE	0.995239	FALSE	0.99348	FALSE	1	FALSE	1	FALSE	0.995508	0.882863	FALSE	1	FALSE	1	FALSE	1
6441	Q12946	FOXF1	forkhead box F1	[u'NM_001451']	16	86544176	86546688	FALSE		chr16:86601629A>G (rs762323283)	0.000316346	FALSE	chr16:86544654G>A (rs146069306)	0.0396307	FALSE	0.999127	0.0187985	0.999135	0.0186309	0.998341	0.0310975	-0.0309654	0.0310719	1	2.87497e-05	1	2.88777e-05	1	1.02057e-05	-0.00550435	0.699375	0.0906716	0.0906716	FALSE	0.993749	FALSE	0.995239	FALSE	0.920847	FALSE	1	FALSE	1	FALSE	0.995508	0.0491021	FALSE	0.904272	FALSE	0.920292	FALSE	0.910191
10001	Q86TV6	TTC7B	tetratricopeptide repeat domain 7B	[u'NM_001010854']	14	91007715	91282639	FALSE	0	chr14:91610122T>G (rs183355103)	0.000124233	FALSE	chr14:91044641T>C (rs545364336)	0.0430382	FALSE	0.986927	0.0733356	0.986916	0.0733619	0.987958	0.070707	0.0144588	0.42086	0.999991	0.00246015	0.999992	0.00237946	0.999874	0.00665333	-0.0235607	0.0456515	0.0907396	0.0907396	FALSE	0.993749	FALSE	0.995239	FALSE	0.99348	FALSE	0.921655	FALSE	1	FALSE	0.995508	0.909429	FALSE	1	FALSE	1	FALSE	1
7782	Q4KMQ2	ANO6	anoctamin 6	[u'NM_001025356']	12	45610105	45823091	FALSE		chr12:46320354C>G (rs373532309)	0.00170528	FALSE	chr12:45741881T>C (rs201883819)	0.00312277	FALSE	0.99217	0.0440242	0.992173	0.0440309	0.991968	0.0433628	-0.0046881	0.781998	1.00001	0.000886192	1.00001	0.00086055	0.999966	0.00227339	-0.0259039	0.029491	0.0907641	0.0907641	FALSE	0.993749	FALSE	0.995239	FALSE	0.996919	FALSE	0.798764	FALSE	1	FALSE	0.995508	0.651584	FALSE	1	FALSE	1	FALSE	1
13501	Q96M53	TBATA	thymus, brain and testes associated	[u'NM_152710']	10	72531135	72543135	FALSE		chr10:72911005G>A (rs77673208)	0.00164381	FALSE	chr10:72539370G>A (rs559621275)	0.00926592	FALSE	0.448181	0.0566896	0.44817	0.0566379	0.449202	0.0615259	0.0174392	0.336455	0.649281	0.169701	0.649212	0.169646	0.656112	0.174862	0.0400554	0.0336961	0.0907863	0.0907863	FALSE	0.993749	FALSE	0.995239	FALSE	0.99348	FALSE	0.830623	FALSE	1	FALSE	0.995508	0.0306394	FALSE	0.888186	FALSE	0.906488	FALSE	0.895513
1933	O75971	SNAPC5	small nuclear RNA activating complex polypeptide 5	[u'NM_006049']	15	66786777	66790069	FALSE		chr15:67073524G>A (rs199839953)	0.000250139	FALSE	chr15:66787733T>C (rs567786397)	0.00266731	FALSE	0.998226	0.0335961	0.998235	0.033531	0.997398	0.0394428	-0.0228574	0.205662	1.00017	0.0054114	1.00017	0.00540797	1.0002	0.00573745	0.00421231	0.846648	0.090895	0.090895	FALSE	0.993749	FALSE	0.995239	FALSE	0.99348	FALSE	1	FALSE	1	FALSE	0.995508	0.323414	FALSE	0.997788	FALSE	1	FALSE	0.999846
6446	Q12952	FOXL1	forkhead box L1	[u'NM_005250']	16	86612330	86613364	FALSE		chr16:86601629A>G (rs762323283)	0.000316346	FALSE	chr16:86612644C>G (rs113108019)	0.214379	FALSE	0.980176	0.0901024	0.980175	0.0901162	0.980305	0.0887317	0.00145635	0.943216	0.999941	0.00383157	0.999943	0.00366046	0.999773	0.0118386	-0.0193939	0.0293007	0.0910471	0.0910471	FALSE	0.993749	FALSE	0.995239	FALSE	0.998091	FALSE	0.796449	FALSE	1	FALSE	0.995508	0.899565	FALSE	1	FALSE	1	FALSE	1
12242	Q8WUU5	GATAD1	GATA zinc finger domain containing 1	[u'NM_021167']	7	92077044	92085873	FALSE		chr7:91735020C>T (rs183257184)	2.27041e-05	FALSE	chr7:92077203G>A (rs10281879)	0.129295	FALSE	0.949887	0.108129	0.949873	0.108148	0.9513	0.106274	0.0133119	0.480696	0.998855	0.0110944	0.998851	0.0111277	0.999303	0.00709743	0.0484617	0.0325063	0.0910665	0.0910665	FALSE	0.993749	FALSE	0.995239	FALSE	0.99348	FALSE	0.815297	FALSE	1	FALSE	0.995508	0.919398	FALSE	1	FALSE	1	FALSE	1
7853	Q53FA7	TP53I3	tumor protein p53 inducible protein 3	[u'NM_004881']	2	24300452	24307196	FALSE	0.0876472	chr2:24239773C>A (rs553329794)	0.00142068	FALSE	chr2:24300517G>C (rs201865216)	0.0423476	FALSE	0.998431	0.0288837	0.998444	0.0287166	0.997166	0.0421245	-0.0354476	0.0299983	1	0.000179488	1	0.000180403	1	6.01303e-09	0.00280352	0.907879	0.0910673	0.0910673	FALSE	0.993749	FALSE	0.995239	FALSE	0.919062	FALSE	1	FALSE	1	FALSE	0.995508	0.0979769	FALSE	0.956814	FALSE	0.967111	FALSE	0.962046
12432	Q8WY98	TMEM234	transmembrane protein 234	[u'NM_019118']	1	32682014	32687923	FALSE		chr1:32207729C>T (rs146233307)	0.00181498	FALSE	chr1:32682947T>C (rs79700000)	0.0081181	FALSE	0.979149	0.106492	0.979188	0.106404	0.975297	0.114717	-0.0351686	0.0639701	0.999885	0.00754305	0.999887	0.00747683	0.999666	0.0124189	-0.0215213	0.183827	0.0910707	0.0910707	FALSE	0.993749	FALSE	0.995239	FALSE	0.99348	FALSE	1	FALSE	1	FALSE	0.995508	0.00755377	FALSE	0.749803	FALSE	0.806175	FALSE	0.770825
4432	P36537	UGT2B10	UDP glucuronosyltransferase family 2 member B10	[u'NM_001075']	4	69681738	69696594	FALSE	0.08775	chr4:69817201A>G (rs202083766)	0.000478531	FALSE	chr4:69682347A>G (rs371047054)	0.00582243	FALSE	0	0	0	0	0	0			5.45303e-05	0.00732084	5.1237e-05	0.00709171	0.000376932	0.0194111	0.022288	0.0910839		0.0910839	FALSE	0.993749	FALSE		FALSE		FALSE	1	FALSE	1	FALSE	0.995508	0.899213	FALSE	1	FALSE	1	FALSE	1
16201	Q9NWQ9	C14orf119	chromosome 14 open reading frame 119	[u'NM_017924']	14	23566868	23567287	FALSE		chr14:23355311C>T (rs145460263)	7.93068e-07	FALSE	chr14:23567099G>A (rs534142468)	0.0136846	FALSE	0.999811	0.00510403	0.999813	0.00499255	0.999557	0.0116695	-0.0285636	0.0338956	1	8.93856e-06	1	8.98409e-06	1	1.00883e-08	-0.0187651	0.710348	0.0911037	0.0911037	FALSE	0.993749	FALSE	0.995239	FALSE	0.930516	FALSE	1	FALSE	1	FALSE	0.995508	0.0855356	FALSE	0.943892	FALSE	0.956403	FALSE	0.949691
16913	Q9UI26	IPO11	importin 11	[u'NM_016338']	5	61733107	61923142	FALSE		chr5:61505316C>T (rs114947611)	0.00673425	FALSE	chr5:61923047C>G (rs200779798)	0.0625177	FALSE	0.987783	0.0647764	0.987796	0.0647381	0.98648	0.0684049	-0.0197707	0.321077	0.99999	0.0014819	0.99999	0.00148789	1.00002	0.000674854	0.0263131	0.0476528	0.0911181	0.0911181	FALSE	0.993749	FALSE	0.995239	FALSE	0.99348	FALSE	0.931029	FALSE	1	FALSE	0.995508	0.444058	FALSE	1	FALSE	1	FALSE	1
8956	Q6P3S6	FBXO42	F-box protein 42	[u'NM_018994']	1	16577168	16641913	FALSE		chr1:16265797T>C (rs559397406)	5.26286e-06	FALSE	chr1:16641819G>A (rs564202346)	0.00237451	FALSE	0.918032	0.074301	0.917999	0.0743104	0.921205	0.0733009	0.0434384	0.0303003	0.995689	0.0187384	0.99569	0.0187388	0.995571	0.0187021	-0.00638059	0.733674	0.0911229	0.0911229	FALSE	0.993749	FALSE	0.995239	FALSE	0.919062	FALSE	1	FALSE	1	FALSE	0.995508	0.122232	FALSE	0.95916	FALSE	0.967915	FALSE	0.962923
11716	Q8NGU9	GPR150	G protein-coupled receptor 150	[u'NM_199243']	5	94955980	94957281	FALSE		chr5:94956911A>C (rs772051184)	0.00310818	FALSE	chr5:94956911A>C (rs772051184)	0.00310818	FALSE	0.856113	0.173916	0.856148	0.173872	0.85267	0.178196	-0.0197601	0.346403	0.988375	0.0488809	0.988395	0.0488345	0.986356	0.0531824	-0.039946	0.030805	0.0911551	0.0911551	FALSE	0.993749	FALSE	0.995239	FALSE	0.99348	FALSE	0.80179	FALSE	1	FALSE	0.995508	0.350557	FALSE	0.999586	FALSE	1	FALSE	1
11624	Q8NGE9	OR9Q2	olfactory receptor family 9 subfamily Q member 2	[u'NM_001005283']	11	57957963	57958904	FALSE		chr11:58169962T>A (rs201280842)	0.000551937	FALSE	chr11:57958584C>T (rs749884572)	0.00164396	FALSE	0.519362	0.482981	0.5192	0.482983	0.53518	0.48258	0.0331005	0.0686978	0.919289	0.2651	0.919329	0.26504	0.915369	0.270858	-0.0147781	0.550085	0.0911603	0.0911603	FALSE	0.993749	FALSE	0.995239	FALSE	0.99348	FALSE	1	FALSE	1	FALSE	0.995508	0.505401	FALSE	1	FALSE	1	FALSE	1
11651	Q8NGI9	OR5A2	olfactory receptor family 5 subfamily A member 2	[u'NM_001001954']	11	59189455	59190426	FALSE		chr11:59225098T>C (rs557643699)	0.0012808	FALSE	chr11:59190060G>A (rs146212270)	0.045211	FALSE	0.509326	0.475248	0.509195	0.475241	0.522165	0.47571	0.0272793	0.170344	0.929131	0.247982	0.929031	0.248142	0.938921	0.231635	0.0412025	0.043142	0.0911794	0.0911794	FALSE	0.993749	FALSE	0.995239	FALSE	0.99348	FALSE	0.908906	FALSE	1	FALSE	0.995508	0.422401	FALSE	1	FALSE	1	FALSE	1
9138	Q6UB35	MTHFD1L	methylenetetrahydrofolate dehydrogenase (NADP+ dependent) 1-like	[u'NM_015440']	6	151186959	151413689	FALSE	0.00886667	chr6:151281448C>T (rs202038463)	0.00117504	FALSE	chr6:151281448C>T (rs202038463)	0.00117504	FALSE	0.97414	0.0930595	0.974179	0.0929979	0.970349	0.0988314	-0.0399081	0.038918	0.999898	0.00578747	0.999899	0.00577373	0.999814	0.00700244	-0.0132165	0.386571	0.0912091	0.0912091	FALSE	0.993749	FALSE	0.995239	FALSE	0.945425	FALSE	1	FALSE	1	FALSE	0.995508	0.11973	FALSE	0.95916	FALSE	0.967915	FALSE	0.962923
1533	O60575	SPINK4	serine peptidase inhibitor, Kazal type 4	[u'NM_014471']	9	33240207	33248466	FALSE		chr9:33113456C>T (rs557408009)	0.000950545	FALSE	chr9:33246639C>T (rs145229322)	0.127326	FALSE	0.839656	0.195417	0.839594	0.195447	0.845746	0.19237	0.0317267	0.102502	0.986536	0.0580661	0.986547	0.0580446	0.985473	0.060121	-0.0181814	0.326203	0.091368	0.091368	FALSE	0.994193	FALSE	0.99565	FALSE	0.99348	FALSE	1	FALSE	1	FALSE	0.995939	0.223493	FALSE	0.979052	FALSE	0.984713	FALSE	0.981811
4261	P32297	CHRNA3	cholinergic receptor nicotinic alpha 3 subunit	[u'NM_000743']	15	78888949	78913136	FALSE		chr15:78564387G>A (rs78376747)	0.000525216	FALSE	chr15:78911230C>T (rs8192475)	0.0121501	FALSE	0.961473	0.107481	0.961426	0.107517	0.966048	0.103798	0.0437394	0.0290128	0.999305	0.0121018	0.999304	0.0121104	0.999414	0.0112205	0.00939465	0.643328	0.0914335	0.0914335	FALSE	0.994193	FALSE	0.99565	FALSE	0.916433	FALSE	1	FALSE	1	FALSE	0.995939	0.0113901	FALSE	0.762114	FALSE	0.806175	FALSE	0.777079
2933	P09417	QDPR	quinoid dihydropteridine reductase	[u'NM_000320']	4	17488757	17513677	FALSE		chr4:17841404G>A (rs140475750)	0.000773168	FALSE	chr4:17492326C>G (rs112209600)	0.00787127	FALSE	0.997461	0.0345821	0.997475	0.0344243	0.996035	0.0475398	-0.03471	0.0489961	1	2.80613e-05	1	2.81995e-05	1	5.11922e-06	-0.0117645	0.336434	0.0914617	0.0914617	FALSE	0.994193	FALSE	0.99565	FALSE	0.977588	FALSE	1	FALSE	1	FALSE	0.995939	0.0116451	FALSE	0.762114	FALSE	0.806175	FALSE	0.777079
7920	Q587J7	TDRD12	tudor domain containing 12	[u'NM_001015890']	19	33210979	33312086	FALSE		chr19:32845325A>G (rs541702804)	0.000467362	FALSE	chr19:33311955G>T (rs546292576)	0.0107	FALSE	0.717898	0.175655	0.717953	0.175654	0.712418	0.175654	-0.031515	0.107877	0.992038	0.0523954	0.99202	0.0524031	0.993794	0.0516044	0.0341076	0.0839945	0.0914998	0.0914998	FALSE	0.994193	FALSE	0.99565	FALSE	0.99348	FALSE	1	FALSE	1	FALSE	0.995939	0.259693	FALSE	0.984684	FALSE	0.990026	FALSE	0.986996
3794	P22105	TNXB	tenascin XB	[u'NM_019105']	6	32009129	32065975	FALSE	0.0107786	chr6:31584216G>A (rs757866741)	2.27225e-05	FALSE	chr6:32024494G>A (rs201037895)	0.00233588	FALSE	0.680761	0.124099	0.680714	0.124067	0.685364	0.127128	0.0370232	0.0353087	0.998043	0.0444007	0.998039	0.0444024	0.998435	0.0442344	0.00893696	0.638071	0.0915616	0.0915616	FALSE	0.994193	FALSE	0.99565	FALSE	0.934834	FALSE	1	FALSE	1	FALSE	0.995939	0.668742	FALSE	1	FALSE	1	FALSE	1
6193	Q06190	PPP2R3A	protein phosphatase 2 regulatory subunit B''alpha	[u'NM_002718']	3	135720341	135864005	FALSE		chr3:135721061G>A (rs144802055)	0.00333187	FALSE	chr3:135721061G>A (rs144802055)	0.00333187	FALSE	0.798239	0.127787	0.798245	0.127788	0.797668	0.127698	-0.00451387	0.850464	0.983855	0.0463677	0.983875	0.0463477	0.981943	0.0482425	-0.0408296	0.0289232	0.0915851	0.0915851	FALSE	0.994193	FALSE	0.99565	FALSE	0.996919	FALSE	0.796449	FALSE	1	FALSE	0.995939	0.983437	FALSE	1	FALSE	1	FALSE	1
17990	Q9Y6I8	PXMP4	peroxisomal membrane protein 4	[u'NM_007238']	20	32295515	32308013	FALSE		chr20:32675636A>C (rs6120513)	2.4066e-06	FALSE	chr20:32295669G>A (rs376487621)	0.00699144	FALSE	0.797005	0.137218	0.797021	0.137241	0.795453	0.134997	-0.0115186	0.481716	0.962167	0.071436	0.962196	0.0714165	0.959312	0.0732659	-0.0398654	0.0291063	0.0916944	0.0916944	FALSE	0.994375	FALSE	0.995804	FALSE	0.99348	FALSE	0.796449	FALSE	1	FALSE	0.99611	0.617731	FALSE	1	FALSE	1	FALSE	1
5775	P78314	SH3BP2	SH3 domain binding protein 2	[u'NM_003023']	4	2822345	2835558	FALSE		chr4:2929982C>A (rs535562458)	0.000105049	FALSE	chr4:2834067G>C (rs201375256)	0.00670227	FALSE	0.978639	0.0966821	0.978639	0.0966619	0.978641	0.0986413	2.4414e-05	0.990588	0.999983	0.00320672	0.999984	0.00312923	0.999816	0.00763677	-0.0288536	0.0290693	0.0918243	0.0918243	FALSE	0.994375	FALSE	0.995804	FALSE	0.999316	FALSE	0.796449	FALSE	1	FALSE	0.99611	0.734084	FALSE	1	FALSE	1	FALSE	1
7067	Q15075	EEA1	early endosome antigen 1	[u'NM_003566']	12	93169790	93322842	FALSE	0.0024	chr12:93100493A>G (rs75614454)	0.00126556	FALSE	chr12:93196332C>T (rs61756483)	0.0239977	FALSE	0.760718	0.102543	0.760749	0.102521	0.75773	0.104647	-0.0291391	0.12362	0.942257	0.0789479	0.942239	0.0789535	0.944081	0.0783793	0.0234193	0.222844	0.0918404	0.0918404	FALSE	0.994375	FALSE	0.995804	FALSE	0.99348	FALSE	1	FALSE	1	FALSE	0.99611	0.0675633	FALSE	0.926738	FALSE	0.941635	FALSE	0.932459
4502	P40189	IL6ST	interleukin 6 signal transducer	[u'NM_002184']	5	55236913	55272106	FALSE	0.142891	chr5:54922486A>G (rs199720312)	0.0017266	FALSE	chr5:55237622A>G (rs200652995)	0.00199639	FALSE	0.788174	0.344652	0.788291	0.344592	0.776654	0.350339	-0.0334918	0.0720399	0.990833	0.0808128	0.990859	0.0807038	0.988283	0.0908172	-0.0299857	0.114755	0.0918619	0.0918619	FALSE	0.994375	FALSE	0.995804	FALSE	0.99348	FALSE	1	FALSE	1	FALSE	0.99611	0.177654	FALSE	0.971687	FALSE	0.980601	FALSE	0.975186
6187	Q05DH4	FAM160A1	family with sequence similarity 160 member A1	[u'NM_001109977']	4	152487412	152583903	FALSE		chr4:152679988C>T (rs375908819)	0.00102488	FALSE	chr4:152570946A>G (rs186402735)	0.00218776	FALSE	0.972609	0.0897104	0.972579	0.08979	0.975551	0.0814854	0.0346637	0.0922017	0.999957	0.00373108	0.999956	0.00374793	1.00006	0.00125538	0.0353375	0.145304	0.0918813	0.0918813	FALSE	0.994375	FALSE	0.995804	FALSE	0.99348	FALSE	1	FALSE	1	FALSE	0.99611	0.518378	FALSE	1	FALSE	1	FALSE	1
9545	Q6ZWK6	TMPRSS11F	transmembrane protease, serine 11F	[u'NM_207407']	4	68919630	68995538	FALSE		chr4:68499985T>C (rs145837626)	0.000221753	FALSE	chr4:68995538T>C (rs532488033)	0.00182051	FALSE	0.835935	0.193894	0.835887	0.193911	0.840639	0.192246	0.0246124	0.208576	0.987257	0.0453956	0.987271	0.0453825	0.985884	0.0466396	-0.0301551	0.11381	0.0919804	0.0919804	FALSE	0.994421	FALSE	0.995833	FALSE	0.99348	FALSE	1	FALSE	1	FALSE	0.996149	0.995439	FALSE	1	FALSE	1	FALSE	1
983	O14974	PPP1R12A	protein phosphatase 1 regulatory subunit 12A	[u'NM_002480']	12	80169712	80328711	FALSE		chr12:80190712G>C (rs202058179)	0.00139655	FALSE	chr12:80190712G>C (rs202058179)	0.00139655	FALSE	0.986719	0.0492694	0.986703	0.0492843	0.98827	0.0477577	0.032284	0.096907	0.999972	0.00194604	0.999972	0.00195445	1.00003	0.000758572	0.0365883	0.129365	0.0920232	0.0920232	FALSE	0.994421	FALSE	0.995833	FALSE	0.99348	FALSE	1	FALSE	1	FALSE	0.996149	0.237634	FALSE	0.980714	FALSE	0.986005	FALSE	0.983394
5296	P55061	TMBIM6	transmembrane BAX inhibitor motif containing 6	[u'NM_003217']	12	50146277	50156676	FALSE		chr12:50027309A>G (rs766132488)	1.26489e-06	FALSE	chr12:50155560A>C (rs377089649)	0.0087962	FALSE	0.998258	0.0313463	0.998259	0.0313312	0.998121	0.0327987	-0.00431703	0.879559	1	0.000103089	1	0.000103606	1	1.32636e-05	0.0112982	0.0292478	0.0920532	0.0920532	FALSE	0.994421	FALSE	0.995833	FALSE	0.99715	FALSE	0.796449	FALSE	1	FALSE	0.996149	0.846513	FALSE	1	FALSE	1	FALSE	1
15274	Q9H665	IGFLR1	IGF like family receptor 1	[u'NM_024660']	19	36230184	36232081	FALSE		chr19:36246430G>T (rs562324484)	3.77844e-05	FALSE	chr19:36230240G>A (rs140694787)	0.0042998	FALSE	0.812822	0.343342	0.812742	0.34341	0.820725	0.336488	0.023482	0.192747	0.993316	0.0735888	0.993339	0.0734679	0.991055	0.0845595	-0.0288383	0.135259	0.0921136	0.0921136	FALSE	0.994469	FALSE	0.995876	FALSE	0.99348	FALSE	1	FALSE	1	FALSE	0.996195	0.631661	FALSE	1	FALSE	1	FALSE	1
9488	Q6ZU64	CFAP65	cilia and flagella associated protein 65	[u'NM_194302']	2	219867662	219903770	FALSE		chr2:219431291G>A (rs10498060)	0.000146232	FALSE	chr2:219888886T>C (rs563698043)	0.0020234	FALSE	0.791724	0.0783947	0.791755	0.0783886	0.788681	0.0789296	-0.0390812	0.0484211	0.980544	0.0364594	0.980538	0.0364565	0.981174	0.0367383	0.0173728	0.359989	0.0923076	0.0923076	FALSE	0.99582	FALSE	0.997162	FALSE	0.974076	FALSE	1	FALSE	1	FALSE	0.997522	0.432944	FALSE	1	FALSE	1	FALSE	1
8393	Q5TGY1	TMCO4	transmembrane and coiled-coil domains 4	[u'NM_181719']	1	20009536	20107251	FALSE		chr1:19633883G>A (rs200402102)	4.01112e-05	FALSE	chr1:20107097T>C (1:20107097_T_C)	0.0208451	FALSE	0.476923	0.195755	0.476902	0.195732	0.478914	0.197958	0.010219	0.571514	0.90823	0.159782	0.908161	0.159818	0.914904	0.156113	0.0426818	0.0336427	0.0924858	0.0924858	FALSE	0.99582	FALSE	0.997162	FALSE	0.99348	FALSE	0.830623	FALSE	1	FALSE	0.997522	0.821913	FALSE	1	FALSE	1	FALSE	1
15704	Q9NP70	AMBN	ameloblastin	[u'NM_016519']	4	71458076	71472444	FALSE		chr4:71098739G>T (rs555778226)	0.000533492	FALSE	chr4:71468514G>C (rs752057018)	0.0414781	FALSE	0.789341	0.318372	0.789468	0.318273	0.776904	0.327732	-0.0388937	0.0432261	0.994207	0.0561476	0.99422	0.0560936	0.992973	0.0611907	-0.0212423	0.279432	0.0925244	0.0925244	FALSE	0.99582	FALSE	0.997162	FALSE	0.958324	FALSE	1	FALSE	1	FALSE	0.997522	0.237662	FALSE	0.980714	FALSE	0.986005	FALSE	0.983394
2417	P00797	REN	renin	[u'NM_000537']	1	204124147	204135421	FALSE	0.0650565	chr1:204159701G>T (rs192636495)	5.91585e-06	FALSE	chr1:204130528C>T (rs201438857)	0.020526	FALSE	0.996288	0.0412278	0.996272	0.0413663	0.997892	0.0240312	0.0478856	0.0529688	1.00002	0.0010589	1.00002	0.00105834	1.00003	0.00111241	0.00922304	0.655534	0.0925588	0.0925588	FALSE	0.99582	FALSE	0.997162	FALSE	0.977588	FALSE	1	FALSE	1	FALSE	0.997522	0.180108	FALSE	0.972198	FALSE	0.980986	FALSE	0.975565
7728	Q496F6	CD300E	CD300e molecule	[u'NM_181449']	17	72608795	72619760	FALSE		chr17:73049220TAAG>T (rs142693683)	0.000365094	FALSE	chr17:72610104G>A (rs61748965)	0.542523	FALSE	0.270979	0.257911	0.270897	0.257885	0.278992	0.260244	0.0312464	0.150093	0.801189	0.313455	0.80128	0.313401	0.792204	0.318531	-0.0287255	0.12741	0.0925747	0.0925747	FALSE	0.99582	FALSE	0.997162	FALSE	0.99348	FALSE	1	FALSE	1	FALSE	0.997522	0.744711	FALSE	1	FALSE	1	FALSE	1
12545	Q92620	DHX38	DEAH-box helicase 38	[u'NM_014003']	16	72130057	72146393	FALSE		chr16:71692602T>C (rs139813458)	0.000471625	FALSE	chr16:72141640C>T (rs11554765)	0.0129807	FALSE	0.936869	0.150818	0.936935	0.150667	0.930423	0.164773	-0.0412474	0.029474	1.00009	0.0113146	1.00009	0.0113213	1.00001	0.010636	-0.00704361	0.688483	0.0926661	0.0926661	FALSE	0.99582	FALSE	0.997162	FALSE	0.919062	FALSE	1	FALSE	1	FALSE	0.997522	0.218854	FALSE	0.979052	FALSE	0.984713	FALSE	0.981811
14623	Q9BYD6	MRPL1	mitochondrial ribosomal protein L1	[u'NM_020236']	4	78784003	78873758	FALSE		chr4:78804475T>C (rs574098483)	0.00157384	FALSE	chr4:78804475T>C (rs574098483)	0.00157384	FALSE	0.931976	0.219272	0.93201	0.219228	0.928639	0.223597	-0.0152253	0.483408	0.999041	0.0272445	0.999053	0.0270701	0.9979	0.0408449	-0.033273	0.0325945	0.092705	0.092705	FALSE	0.99582	FALSE	0.997162	FALSE	0.99348	FALSE	0.815297	FALSE	1	FALSE	0.997522	0.330189	FALSE	0.998585	FALSE	1	FALSE	1
9572	Q70Z44	HTR3D	5-hydroxytryptamine receptor 3D	[u'NM_182537']	3	183750619	183756760	FALSE	0.0833333	chr3:184018116C>A (rs556821583)	0.000390589	FALSE	chr3:183754538C>T (rs73050313)	0.0423571	FALSE	0.146808	0.337808	0.146938	0.337944	0.134089	0.324014	-0.0388151	0.0494412	0.336007	0.447155	0.336057	0.447193	0.331123	0.443336	-0.0110805	0.598096	0.0927124	0.0927124	FALSE	0.99582	FALSE	0.997162	FALSE	0.977588	FALSE	1	FALSE	1	FALSE	0.997522	0.918559	FALSE	1	FALSE	1	FALSE	1
14814	Q9C0I1	MTMR12	myotubularin related protein 12	[u'NM_019061']	5	32229887	32312944	FALSE		chr5:31973207T>C (rs7721251)	0.00102648	FALSE	chr5:32263241C>T (rs143678875)	0.00662533	FALSE	0.963867	0.125903	0.963873	0.12589	0.963277	0.127102	-0.00471239	0.811877	0.999807	0.00845583	0.999804	0.00849645	1.00007	0.00200468	0.0432971	0.0296534	0.0927903	0.0927903	FALSE	0.99582	FALSE	0.997162	FALSE	0.996919	FALSE	0.798764	FALSE	1	FALSE	0.997522	0.998814	FALSE	1	FALSE	1	FALSE	1
17014	Q9UJX0	OSGIN1	oxidative stress induced growth inhibitor 1	[u'NM_013370']	16	83983055	83999609	FALSE		chr16:84267009C>T (rs16963089)	0.000156895	FALSE	chr16:83983071C>T (rs4782865)	0.00784027	FALSE	0.417497	0.133887	0.41744	0.133817	0.423088	0.140461	0.0411714	0.0305175	0.981199	0.0929765	0.981191	0.0929943	0.981987	0.0912139	0.00864868	0.711291	0.0928291	0.0928291	FALSE	0.99582	FALSE	0.997162	FALSE	0.919062	FALSE	1	FALSE	1	FALSE	0.997522	0.646374	FALSE	1	FALSE	1	FALSE	1
15002	Q9H1C0	LPAR5	lysophosphatidic acid receptor 5	[u'NM_020400']	12	6729299	6730414	FALSE	0.0123269	chr12:6806895C>T (Affx-80244451)	3.30796e-05	FALSE	chr12:6729511C>G (rs542097370)	0.0389529	FALSE	0.996612	0.0344115	0.996597	0.0345244	0.998047	0.0205016	0.0510514	0.0287043	0.999994	0.00161819	0.999994	0.00162643	1	6.77141e-06	0.00523453	0.807995	0.0928655	0.0928655	FALSE	0.99582	FALSE	0.997162	FALSE	0.915281	FALSE	1	FALSE	1	FALSE	0.997522	0.0917628	FALSE	0.943892	FALSE	0.956403	FALSE	0.949691
10813	Q8N264	ARHGAP24	Rho GTPase activating protein 24	[u'NM_031305']	4	86491695	86921872	FALSE	0.00356667	chr4:86930609T>C (rs7438872)	0.0109566	FALSE	chr4:86893320C>T (rs551697052)	0.316305	FALSE	0.990232	0.0484899	0.990232	0.0485029	0.990155	0.0471953	-0.00161425	0.995312	0.999981	0.00154343	0.999981	0.00154816	1.00002	0.000975025	0.0316054	0.0292465	0.0929103	0.0929103	FALSE	0.99582	FALSE	0.997162	FALSE	1	FALSE	0.796449	FALSE	1	FALSE	0.997522	0.976156	FALSE	1	FALSE	1	FALSE	1
147	A4D1P6	WDR91	WD repeat domain 91	[u'NM_014149']	7	134870906	134896254	FALSE		chr7:135034844C>A (rs57623511)	0.00114775	FALSE	chr7:134890686G>A (rs199866195)	0.0514727	FALSE	0.493641	0.141228	0.493672	0.141268	0.490655	0.137159	-0.0216673	0.264561	0.776663	0.208077	0.776603	0.208071	0.782566	0.208588	0.028625	0.144376	0.0930465	0.0930465	FALSE	0.995938	FALSE	0.997259	FALSE	0.99348	FALSE	1	FALSE	1	FALSE	0.997632	0.247555	FALSE	0.982001	FALSE	0.987481	FALSE	0.984326
8912	Q6P093	AADACL2	arylacetamide deacetylase like 2	[u'NM_207365']	3	151451824	151475379	FALSE		chr3:151599050T>A (rs374436394)	2.47123e-07	TRUE	chr3:151475336T>A (rs146871426)	0.0175031	FALSE	0.305333	0.259537	0.305447	0.259665	0.294179	0.246432	-0.0445111	0.0324199	0.704274	0.349381	0.704351	0.349368	0.696721	0.350622	-0.0217999	0.285037	0.0930991	0.0930991	FALSE	0.995938	FALSE	0.997259	FALSE	0.930516	FALSE	1	FALSE		FALSE	0.997632	0.877629	FALSE	1	FALSE		FALSE	1
5375	P56537	EIF6	eukaryotic translation initiation factor 6	[u'NM_002212']	20	33867003	33872290	FALSE	0.00953333	chr20:33889677C>T (rs666006)	1.63263e-10	TRUE	chr20:33871984C>A (rs200987333)	0.0243944	FALSE	0.980658	0.0945092	0.980626	0.0945893	0.983788	0.0862535	0.0349315	0.0962393	0.999881	0.00688137	0.999883	0.00683295	0.999709	0.0105988	-0.0194182	0.212251	0.0931217	0.0931217	FALSE	0.995938	FALSE	0.997259	FALSE	0.99348	FALSE	1	FALSE		FALSE	0.997632	0.123151	FALSE	0.95916	FALSE		FALSE	0.962923
14333	Q9BTX1	NDC1	NDC1 transmembrane nucleoporin	[u'NM_018087']	1	54233646	54303934	FALSE		chr1:54692860G>GA (Affx-52323768)	0.00115118	FALSE	chr1:54238077G>A (rs116087466)	0.0191135	FALSE	0.977884	0.108093	0.977839	0.108229	0.982296	0.0937409	0.0440175	0.0318504	0.999933	0.00552262	0.999933	0.00555063	0.999997	0.000360793	0.0163212	0.585618	0.0931452	0.0931452	FALSE	0.995938	FALSE	0.997259	FALSE	0.930219	FALSE	1	FALSE	1	FALSE	0.997632	0.142795	FALSE	0.95916	FALSE	0.967915	FALSE	0.962923
6728	Q13797	ITGA9	integrin subunit alpha 9	[u'NM_002207']	3	37493866	37860477	FALSE	0.0309315	chr3:37152484G>A (rs145622200)	0.00111313	FALSE	chr3:37522975G>A (rs556509571)	0.00131821	FALSE	0.19934	0.327106	0.199468	0.327233	0.186764	0.314225	-0.0396021	0.0402629	0.675886	0.436448	0.675993	0.436416	0.665387	0.439447	-0.0242189	0.179219	0.0932538	0.0932538	FALSE	0.995959	FALSE	0.997269	FALSE	0.949199	FALSE	1	FALSE	1	FALSE	0.997649	0.238003	FALSE	0.981191	FALSE	0.986438	FALSE	0.983866
6995	Q14980	NUMA1	nuclear mitotic apparatus protein 1	[u'NM_001286561']	11	71714576	71746989	FALSE	0.0646636	chr11:71948215C>A (rs185990433)	0.000172506	FALSE	chr11:71720333G>A (rs200733089)	0.00107876	FALSE	0.975607	0.0437553	0.975623	0.043735	0.97401	0.0456701	-0.036079	0.0564662	1.00018	0.00266085	1.00018	0.00265895	1.00014	0.00283993	-0.0122202	0.527474	0.0932592	0.0932592	FALSE	0.995959	FALSE	0.997269	FALSE	0.98004	FALSE	1	FALSE	1	FALSE	0.997649	0.023868	FALSE	0.864841	FALSE	0.890817	FALSE	0.875064
10743	Q8N118	CYP4X1	cytochrome P450 family 4 subfamily X member 1	[u'NM_178033']	1	47489490	47515843	FALSE		chr1:47904169C>G (rs540678652)	0.000367873	FALSE	chr1:47489586T>C (rs527743703)	0.0226255	FALSE	0.993095	0.0627012	0.993117	0.0625687	0.990944	0.0745086	-0.0315835	0.0713551	1	0.000774597	1	0.000776017	1.00001	0.000619957	0.0108629	0.205405	0.0933316	0.0933316	FALSE	0.996104	FALSE	0.997355	FALSE	0.99348	FALSE	1	FALSE	1	FALSE	0.997771	0.177841	FALSE	0.971687	FALSE	0.980601	FALSE	0.975186
13894	Q96T54	KCNK17	potassium two pore domain channel subfamily K member 17	[u'NM_031460']	6	39267206	39282096	FALSE	0.0720054	chr6:38942189C>T (rs569195029)	0.00262387	FALSE	chr6:39281916C>T (rs61748648)	0.0354698	FALSE	0.717877	0.184987	0.717842	0.184996	0.721296	0.184009	0.01872	0.418023	0.946235	0.102011	0.94627	0.101989	0.942869	0.104069	-0.0330077	0.0748132	0.0934481	0.0934481	FALSE	0.996104	FALSE	0.997355	FALSE	0.99348	FALSE	1	FALSE	1	FALSE	0.997771	0.105852	FALSE	0.959002	FALSE	0.967915	FALSE	0.962923
2038	O94927	HAUS5	HAUS augmin like complex subunit 5	[u'NM_015302']	19	36103697	36113892	FALSE		chr19:35715867C>T (rs527754765)	1.18789e-05	FALSE	chr19:36104777A>G (rs199730663)	0.0847918	FALSE	0.971391	0.087249	0.971352	0.0873301	0.975187	0.0788155	0.0461098	0.0296737	0.999797	0.00692148	0.999797	0.00692804	0.999836	0.00624528	0.00589223	0.782566	0.0934837	0.0934837	FALSE	0.996104	FALSE	0.997355	FALSE	0.919062	FALSE	1	FALSE	1	FALSE	0.997771	0.128704	FALSE	0.95916	FALSE	0.967915	FALSE	0.962923
10055	Q86UU5	GGN	gametogenetin	[u'NM_152657']	19	38875055	38877901	FALSE		chr19:38655326C>T (rs150985395)	0.000241301	FALSE	chr19:38877639T>C (rs201660764)	0.00502966	FALSE	0.829078	0.318223	0.828994	0.318315	0.837307	0.308933	0.0265025	0.176277	0.997927	0.0642525	0.997902	0.0644537	1.00035	0.0398479	0.0457717	0.0540812	0.0935163	0.0935163	FALSE	0.996104	FALSE	0.997355	FALSE	0.99348	FALSE	0.958294	FALSE	1	FALSE	0.997771	0.507619	FALSE	1	FALSE	1	FALSE	1
9861	Q7Z5V6	PPP1R32	protein phosphatase 1 regulatory subunit 32	[u'NM_145017']	11	61249282	61258039	FALSE		chr11:61702467C>G (rs79972157)	0.000208702	FALSE	chr11:61253844A>G (rs201906850)	0.00297791	FALSE	0.961664	0.0941378	0.961624	0.0941934	0.965638	0.0884369	0.0439314	0.0300028	1.00043	0.00724295	1.00043	0.00725664	1.00038	0.00574724	-0.00841401	0.710101	0.0936806	0.0936806	FALSE	0.996104	FALSE	0.997355	FALSE	0.919062	FALSE	1	FALSE	1	FALSE	0.997771	0.0504831	FALSE	0.904272	FALSE	0.920292	FALSE	0.910191
9959	Q86SP6	GPR149	G protein-coupled receptor 149	[u'XM_293580']	3	154055491	154147404	FALSE		chr3:154146963C>T (rs370437092)	0.00181313	FALSE	chr3:154146963C>T (rs370437092)	0.00181313	FALSE	0.991731	0.0529839	0.991751	0.0528705	0.989743	0.0630741	-0.0344991	0.0620838	1.00001	0.00114246	1.00001	0.001147	1.00002	0.00053589	0.0139822	0.217777	0.0937126	0.0937126	FALSE	0.996104	FALSE	0.997355	FALSE	0.990723	FALSE	1	FALSE	1	FALSE	0.997771	0.347715	FALSE	0.999586	FALSE	1	FALSE	1
2689	P05160	F13B	coagulation factor XIII B chain	[u'NM_001994']	1	197008511	197036353	FALSE	0.0833333	chr1:196759281G>C (rs149347641)	0.00131942	FALSE	chr1:197030950C>T (rs368129885)	0.0112719	FALSE	0.742082	0.0586871	0.742107	0.058631	0.739625	0.0638918	-0.0404873	0.0342709	0.87598	0.0645571	0.875967	0.0645466	0.877234	0.0655644	0.0194662	0.355361	0.0937205	0.0937205	FALSE	0.996104	FALSE	0.997355	FALSE	0.930516	FALSE	1	FALSE	1	FALSE	0.997771	0.0531949	FALSE	0.904272	FALSE	0.920292	FALSE	0.910191
1524	O60543	CIDEA	cell death-inducing DFFA-like effector a	[u'NM_001279']	18	12254383	12277266	FALSE		chr18:11916843T>C (rs8085354)	0.000426331	FALSE	chr18:12274104G>T (rs11545881)	0.0112902	FALSE	0.757349	0.206304	0.75742	0.206342	0.750364	0.202442	-0.0345197	0.0754253	0.965722	0.0895765	0.965752	0.0895445	0.962766	0.0926095	-0.0327823	0.0931457	0.0937991	0.0937991	FALSE	0.996104	FALSE	0.997355	FALSE	0.99348	FALSE	1	FALSE	1	FALSE	0.997771	0.873978	FALSE	1	FALSE	1	FALSE	1
16522	Q9P0X4	CACNA1I	calcium voltage-gated channel subunit alpha1 I	[u'NM_001003406']	22	39966758	40082407	FALSE		chr22:40231925G>A (rs534656585)	0.00102858	FALSE	chr22:40066958C>T (rs8141262)	0.0257785	FALSE	0.483661	0.223619	0.483564	0.223632	0.493151	0.222142	0.0430125	0.0295983	0.974724	0.101096	0.974719	0.10113	0.975267	0.0977406	0.00551277	0.775388	0.0938004	0.0938004	FALSE	0.996104	FALSE	0.997355	FALSE	0.919062	FALSE	1	FALSE	1	FALSE	0.997771	0.72516	FALSE	1	FALSE	1	FALSE	1
5864	P82650	MRPS22	mitochondrial ribosomal protein S22	[u'NM_020191']	3	139062869	139075853	FALSE		chr3:139065830A>C (rs73866065)	0.000175391	FALSE	chr3:139065830A>C (rs73866065)	0.000175391	FALSE	0.979547	0.111514	0.97956	0.111458	0.978301	0.116818	-0.0110287	0.591172	0.99998	0.00366926	0.999982	0.00353252	0.999802	0.0104804	-0.0229947	0.0326598	0.0938599	0.0938599	FALSE	0.996104	FALSE	0.997355	FALSE	0.99348	FALSE	0.815297	FALSE	1	FALSE	0.997771	0.439051	FALSE	1	FALSE	1	FALSE	1
17323	Q9UNW1	MINPP1	multiple inositol-polyphosphate phosphatase 1	[u'NM_001178117']	10	89264673	89312232	FALSE		chr10:89630424C>T (rs35161364)	0.000347843	FALSE	chr10:89268216C>G (rs201618662)	0.0640418	FALSE	0.996441	0.0355439	0.996444	0.0355089	0.996085	0.0388158	-0.00964754	0.61957	1	0.0002382	1	0.000176325	0.999974	0.00160212	-0.0262013	0.0324801	0.0938887	0.0938887	FALSE	0.996104	FALSE	0.997355	FALSE	0.99348	FALSE	0.815297	FALSE	1	FALSE	0.997771	0.576061	FALSE	1	FALSE	1	FALSE	1
873	O14638	ENPP3	ectonucleotide pyrophosphatase/phosphodiesterase 3	[u'NM_005021']	6	131958525	132068093	FALSE	0.0024	chr6:131481216A>G (rs79025611)	0.000115404	FALSE	chr6:132068016T>C (rs200986321)	0.0026708	FALSE	0.866148	0.20452	0.866073	0.204596	0.87346	0.196826	0.0367978	0.0593036	0.992294	0.0487934	0.992299	0.0487869	0.991785	0.0494211	-0.0104631	0.564669	0.0940309	0.0940309	FALSE	0.996657	FALSE	0.997855	FALSE	0.989361	FALSE	1	FALSE	1	FALSE	0.998303	0.0297509	FALSE	0.888186	FALSE	0.906488	FALSE	0.895513
11362	Q8NCM2	KCNH5	potassium voltage-gated channel subfamily H member 5	[u'NM_139318']	14	63174229	63511904	FALSE	0.00833333	chr14:63671661T>A (rs537123240)	0.00011041	FALSE	chr14:63175104T>A (rs544844321)	0.0222527	FALSE	0.893504	0.090887	0.89352	0.090854	0.891987	0.0940468	-0.0165707	0.417929	0.990029	0.0280183	0.990019	0.0280289	0.991027	0.0269377	0.0366556	0.0604239	0.0942346	0.0942346	FALSE	0.996657	FALSE	0.997855	FALSE	0.99348	FALSE	0.991143	FALSE	1	FALSE	0.998303	0.0379154	FALSE	0.904272	FALSE	0.920292	FALSE	0.910191
13365	Q96JY6	PDLIM2	PDZ and LIM domain 2	[u'NM_021630']	8	22438118	22451420	FALSE		chr8:21959340G>A (rs200188247)	6.47701e-06	FALSE	chr8:22447195C>T (rs533019720)	0.033478	FALSE	0.936267	0.173845	0.936333	0.173776	0.929788	0.180273	-0.036965	0.0543719	0.998805	0.0228292	0.998802	0.0228614	0.999111	0.0194217	0.0145588	0.462957	0.0942356	0.0942356	FALSE	0.996657	FALSE	0.997855	FALSE	0.98004	FALSE	1	FALSE	1	FALSE	0.998303	0.104058	FALSE	0.958322	FALSE	0.967915	FALSE	0.962923
3937	P25090	FPR2	formyl peptide receptor 2	[u'NM_001005738']	19	52271912	52272964	FALSE	0.0625346	chr19:52160765A>C (rs73052830)	4.64316e-06	FALSE	chr19:52272365C>T (rs144306253)	0.00612344	FALSE	0.984404	0.101931	0.984362	0.102077	0.988538	0.0863715	0.0441731	0.0324472	0.999962	0.00542941	0.999961	0.00545705	1	0.000103238	0.0112123	0.655082	0.094266	0.094266	FALSE	0.996657	FALSE	0.997855	FALSE	0.930516	FALSE	1	FALSE	1	FALSE	0.998303	0.127887	FALSE	0.95916	FALSE	0.967915	FALSE	0.962923
17400	Q9UQ80	PA2G4	proliferation-associated 2G4	[u'NM_006191']	12	56498522	56506669	FALSE	0.0046	chr12:56077655T>A (rs151227826)	4.40351e-05	FALSE	chr12:56500502T>TA (rs34728522)	0.0700212	FALSE	0.786887	0.39881	0.787	0.398725	0.775795	0.406929	-0.0278154	0.145043	0.986951	0.108597	0.986992	0.108417	0.982936	0.124927	-0.0346763	0.055944	0.0943292	0.0943292	FALSE	0.996657	FALSE	0.997855	FALSE	0.99348	FALSE	0.966945	FALSE	1	FALSE	0.998303	0.07247	FALSE	0.930692	FALSE	0.94522	FALSE	0.936264
3105	P0DJD8	PGA3	pepsinogen 3, group I (pepsinogen A)	[u'NM_001079807']	11	60971037	60980171	FALSE	0.0744569	chr11:61257222G>GCTTC (Affx-52350165)	0.00042655	FALSE	chr11:60974992G>C (rs556158232)	0.00856926	FALSE	0.990784	0.0613966	0.99081	0.0612839	0.988202	0.0715261	-0.0391597	0.0342088	0.999976	0.00274763	0.999976	0.00276151	0.999994	0.000252096	0.00939301	0.755461	0.0943611	0.0943611	FALSE	0.996657	FALSE	0.997855	FALSE	0.930516	FALSE	1	FALSE	1	FALSE	0.998303	0.0510116	FALSE	0.904272	FALSE	0.920292	FALSE	0.910191
17059	Q9UKD1	GMEB2	glucocorticoid modulatory element binding protein 2	[u'NM_012384']	20	62221445	62250750	FALSE		chr20:62500711G>A (rs767864220)	1.09292e-05	FALSE	chr20:62223988C>T (rs144182072)	0.0148628	FALSE	0.995384	0.0289697	0.995384	0.0289963	0.995407	0.026235	0.000845023	0.933287	1	0.000807124	1	0.000788714	0.999965	0.00187779	-0.0261154	0.0300909	0.0944133	0.0944133	FALSE	0.996657	FALSE	0.997855	FALSE	0.998091	FALSE	0.798764	FALSE	1	FALSE	0.998303	0.380888	FALSE	1	FALSE	1	FALSE	1
15049	Q9H223	EHD4	EH domain containing 4	[u'NM_139265']	15	42192846	42264692	FALSE		chr15:42361126G>C (rs149981226)	8.09102e-05	FALSE	chr15:42193351T>C (rs183492226)	0.0181889	FALSE	0.930918	0.1059	0.930874	0.105945	0.93519	0.101231	0.0416488	0.0391604	0.996594	0.0207232	0.996595	0.0207207	0.996506	0.0209682	-0.004252	0.827	0.0944283	0.0944283	FALSE	0.996657	FALSE	0.997855	FALSE	0.945425	FALSE	1	FALSE	1	FALSE	0.998303	0.566011	FALSE	1	FALSE	1	FALSE	1
11918	Q8TBB5	KLHDC4	kelch domain containing 4	[u'NM_017566']	16	87741960	87799496	FALSE		chr16:87764228G>A (rs367777769)	0.00015904	FALSE	chr16:87764228G>A (rs367777769)	0.00015904	FALSE	0.512914	0.403821	0.513083	0.403842	0.496384	0.401455	-0.0414725	0.0305973	0.95984	0.196882	0.959861	0.196825	0.957801	0.202328	-0.0103203	0.589009	0.0944649	0.0944649	FALSE	0.996657	FALSE	0.997855	FALSE	0.919062	FALSE	1	FALSE	1	FALSE	0.998303	0.480036	FALSE	1	FALSE	1	FALSE	1
5142	P52594	AGFG1	ArfGAP with FG repeats 1	[u'NM_004504']	2	228337138	228419208	FALSE		chr2:228476172C>G (rs200289008)	0.000366346	FALSE	chr2:228399728A>C (rs546489118)	0.230574	FALSE	0.984915	0.0795701	0.984923	0.0795401	0.984201	0.0824461	-0.00891353	0.792043	0.999937	0.00487816	0.999939	0.00479084	0.999724	0.0103153	-0.0267996	0.0299681	0.0945009	0.0945009	FALSE	0.996657	FALSE	0.997855	FALSE	0.996919	FALSE	0.798764	FALSE	1	FALSE	0.998303	0.563005	FALSE	1	FALSE	1	FALSE	1
15602	Q9HC97	GPR35	G protein-coupled receptor 35	[u'NM_001195382']	2	241569370	241570296	FALSE		chr2:241211779C>T (rs73004575)	0.000333258	FALSE	chr2:241569742C>A (rs34778053)	0.00471431	FALSE	0.300691	0.236984	0.300782	0.237037	0.291829	0.231573	-0.0382047	0.0482724	0.888033	0.22913	0.888057	0.229062	0.885742	0.235671	-0.00996164	0.599049	0.0946087	0.0946087	FALSE	0.996869	FALSE	0.998036	FALSE	0.974076	FALSE	1	FALSE	1	FALSE	0.998503	0.0138931	FALSE	0.783512	FALSE	0.825556	FALSE	0.795698
16249	Q9NX58	LYAR	Ly1 antibody reactive	[u'NM_017816']	4	4269619	4285469	FALSE		chr4:4555325C>G (rs4689172)	1.39832e-05	FALSE	chr4:4276330C>T (rs201643778)	0.00408805	FALSE	0.669033	0.0661972	0.669059	0.0661293	0.666431	0.0724868	-0.037874	0.0440569	0.817473	0.0310275	0.81746	0.030999	0.818754	0.0336781	0.0399822	0.0344562	0.0947051	0.0947051	FALSE	0.996869	FALSE	0.998036	FALSE	0.959874	FALSE	0.838845	FALSE	1	FALSE	0.998503	0.581441	FALSE	1	FALSE	1	FALSE	1
10472	Q8IWV8	UBR2	ubiquitin protein ligase E3 component n-recognin 2	[u'NM_015255']	6	42532058	42658908	FALSE		chr6:43098054C>T (rs767634504)	0.000178144	FALSE	chr6:42627434G>A (rs6917033)	0.00975609	FALSE	0.351034	0.413297	0.351155	0.413305	0.339152	0.412328	-0.0290762	0.139945	0.824546	0.316345	0.824503	0.316382	0.82873	0.312648	0.0134393	0.461402	0.0947104	0.0947104	FALSE	0.996869	FALSE	0.998036	FALSE	0.99348	FALSE	1	FALSE	1	FALSE	0.998503	0.899288	FALSE	1	FALSE	1	FALSE	1
3360	P14207	FOLR2	folate receptor beta	[u'NM_000803']	11	71929629	71932803	FALSE	0.0024	chr11:71948215C>A (rs185990433)	0.000172506	FALSE	chr11:71931984G>A (rs141073907)	0.256706	FALSE	0.995304	0.0365261	0.995295	0.0366167	0.996199	0.0261695	0.0284101	0.213957	1	0.000270021	1	0.000270853	1.00001	0.000169688	0.0232085	0.0758012	0.094792	0.094792	FALSE	0.996869	FALSE	0.998036	FALSE	0.99348	FALSE	1	FALSE	1	FALSE	0.998503	0.616989	FALSE	1	FALSE	1	FALSE	1
9383	Q6ZN79	ZNF705A	zinc finger protein 705A	[u'NM_001004328']	12	8325222	8330176	FALSE		chr12:8201372C>G (rs144945960)	0.000275382	FALSE	chr12:8329700A>C (rs10743253)	0.019284	FALSE	0.329488	0.316019	0.329375	0.31593	0.340549	0.324465	0.034894	0.0655519	0.784032	0.311776	0.783929	0.311815	0.79413	0.307736	0.0329301	0.0906225	0.0948118	0.0948118	FALSE	0.996869	FALSE	0.998036	FALSE	0.99348	FALSE	1	FALSE	1	FALSE	0.998503	0.30528	FALSE	0.994036	FALSE	0.997279	FALSE	0.996226
14050	Q99828	CIB1	calcium and integrin binding 1	[u'NM_001277764']	15	90773719	90777117	FALSE	0.0326333	chr15:90342691C>T (rs538081784)	0.000157431	FALSE	chr15:90774447TAGAG>T (15:90774447_TAGAG_T)	0.0644896	FALSE	0.260564	0.436467	0.260487	0.436427	0.268028	0.440336	0.0172006	0.397703	0.7603	0.424357	0.760116	0.424468	0.778351	0.412973	0.043546	0.030236	0.0948572	0.0948572	FALSE	0.996869	FALSE	0.998036	FALSE	0.99348	FALSE	0.801117	FALSE	1	FALSE	0.998503	0.747391	FALSE	1	FALSE	1	FALSE	1
8809	Q6JQN1	ACAD10	acyl-CoA dehydrogenase family member 10	[u'NM_025247']	12	112130514	112194274	FALSE	0.0026	chr12:111948306G>A (rs183256854)	1.89967e-05	FALSE	chr12:112167624C>T (rs575221081)	0.00251413	FALSE	0.96262	0.100411	0.962614	0.10044	0.96324	0.0975259	0.00632633	0.692373	0.9997	0.00830413	0.999703	0.00827184	0.999351	0.0110106	-0.0361986	0.035894	0.0951114	0.0951114	FALSE	0.998241	FALSE	0.999378	FALSE	0.996919	FALSE	0.847051	FALSE	1	FALSE	0.999865	0.826101	FALSE	1	FALSE	1	FALSE	1
12611	Q92826	HOXB13	homeobox B13	[u'NM_006361']	17	46804155	46805955	FALSE	0.00315556	chr17:47297547G>A (rs200867869)	4.45986e-05	FALSE	chr17:46805534G>A (rs556045007)	0.00251681	FALSE	0.995836	0.0568973	0.99582	0.0570397	0.997388	0.0405754	0.0316816	0.165618	1	4.36424e-05	1	4.37836e-05	1	2.64205e-05	0.0230772	0.0953739	0.0952011	0.0952011	FALSE	0.998241	FALSE	0.999378	FALSE	0.99348	FALSE	1	FALSE	1	FALSE	0.999865	0.0811107	FALSE	0.942574	FALSE	0.955511	FALSE	0.947564
1838	O75676	RPS6KA4	ribosomal protein S6 kinase A4	[u'NM_003942']	11	64126708	64138949	FALSE		chr11:63978840C>T (rs78534353)	0.00160844	FALSE	chr11:64136019G>A (rs199674030)	0.036393	FALSE	0.928606	0.0769477	0.928638	0.0768727	0.925446	0.0839134	-0.0396722	0.0308437	0.991832	0.0196243	0.991832	0.0196246	0.991779	0.0195939	-0.00273261	0.908808	0.0952072	0.0952072	FALSE	0.998241	FALSE	0.999378	FALSE	0.920847	FALSE	1	FALSE	1	FALSE	0.999865	0.0330659	FALSE	0.888186	FALSE	0.906488	FALSE	0.895513
17420	Q9UQR0	SCML2	sex comb on midleg like 2 (Drosophila)	[u'NM_006089']	X	18259374	18352191	FALSE		chrX:18221869T>C (rs200035974)	0.000416448	FALSE	chrX:18275054T>C (rs201570126)	0.00360441	FALSE	0.991693	0.0628692	0.991673	0.0629491	0.993565	0.0544478	0.0321468	0.0910944	0.997675	0.0328442	0.997675	0.0328168	0.997636	0.0354181	-0.00112777	0.798151	0.0952288	0.0952288	FALSE	0.998241	FALSE	0.999378	FALSE	0.99348	FALSE	1	FALSE	1	FALSE	0.999865	0.16374	FALSE	0.9685	FALSE	0.976802	FALSE	0.971806
9507	Q6ZUX7	LHFPL2	lipoma HMGIC fusion partner-like 2	[u'NM_005779']	5	77784723	77806036	FALSE		chr5:78260271T>C (rs202130413)	0.000616189	FALSE	chr5:77784845C>T (rs146852158)	0.0726161	FALSE	0.99674	0.0440414	0.996721	0.044176	0.998591	0.0278156	0.0506421	0.0343335	1	0.000127639	1	0.000127936	1	9.41485e-05	0.00742936	0.658797	0.0953232	0.0953232	FALSE	0.998241	FALSE	0.999378	FALSE	0.930516	FALSE	1	FALSE	1	FALSE	0.999865	0.0631839	FALSE	0.918987	FALSE	0.935082	FALSE	0.924736
10099	Q86VH2	KIF27	kinesin family member 27	[u'NM_017576']	9	86451919	86530506	FALSE	0.0028	chr9:86278858T>C (rs144266055)	0.000568904	FALSE	chr9:86457280G>T (rs554621908)	0.0050399	FALSE	0.823247	0.138044	0.823302	0.13802	0.81786	0.140234	-0.0391191	0.0454249	0.991385	0.0397134	0.991393	0.0396662	0.990603	0.0440812	-0.0188458	0.306276	0.0953244	0.0953244	FALSE	0.998241	FALSE	0.999378	FALSE	0.966718	FALSE	1	FALSE	1	FALSE	0.999865	0.225758	FALSE	0.979052	FALSE	0.984713	FALSE	0.981811
4878	P49356	FNTB	farnesyltransferase, CAAX box, beta	[u'NM_002028']	14	65453672	65528027	FALSE	0.0416667	chr14:65239316G>A (rs17180252)	0.000693128	FALSE	chr14:65453703G>A (rs561584193)	0.0643481	FALSE	0.996226	0.041383	0.996217	0.0414445	0.997099	0.0348381	0.0230453	0.299428	1	0.000262856	1	0.000258417	0.99999	0.000543615	-0.0245076	0.0633965	0.095473	0.095473	FALSE	0.999014	FALSE	1	FALSE	0.99348	FALSE	1	FALSE	1	FALSE	1	0.555453	FALSE	1	FALSE	1	FALSE	1
17101	Q9UKS6	PACSIN3	protein kinase C and casein kinase substrate in neurons 3	[u'NM_016223']	11	47199485	47204278	FALSE		chr11:47364189C>T (rs11570082)	0.000161545	FALSE	chr11:47203963C>T (rs200483884)	0.013621	FALSE	0.979957	0.103255	0.979972	0.103202	0.978503	0.108276	-0.01389	0.401754	0.999991	0.00316583	0.99999	0.00317856	1.00004	0.00145291	0.0199225	0.0474889	0.0955105	0.0955105	FALSE	0.999014	FALSE	1	FALSE	0.99348	FALSE	0.931029	FALSE	1	FALSE	1	0.592979	FALSE	1	FALSE	1	FALSE	1
10430	Q8IW92	GLB1L2	galactosidase beta 1 like 2	[u'NM_138342']	11	134201956	134244949	FALSE		chr11:133858893C>T (rs729870)	0.000391942	FALSE	chr11:134238603G>A (rs138130138)	0.00650324	FALSE	0.890405	0.28101	0.890504	0.280893	0.880755	0.292033	-0.0340235	0.0928867	0.998482	0.0372546	0.998493	0.0371258	0.99731	0.0482135	-0.0275095	0.120916	0.0956252	0.0956252	FALSE	0.999626	FALSE	1	FALSE	0.99348	FALSE	1	FALSE	1	FALSE	1	0.104204	FALSE	0.958322	FALSE	0.967915	FALSE	0.962923
16033	Q9NT99	LRRC4B	leucine rich repeat containing 4B	[u'NM_001080457']	19	51020831	51052095	FALSE		chr19:51381793A>C (rs60268688)	8.10456e-05	FALSE	chr19:51022494T>C (rs572323014)	0.00366844	FALSE	0.866601	0.112206	0.86659	0.112197	0.867639	0.113045	0.00931155	0.630256	0.98373	0.0446035	0.983747	0.0445837	0.982101	0.0464787	-0.0361494	0.0623177	0.0957235	0.0957235	FALSE	0.999858	FALSE	1	FALSE	0.993483	FALSE	0.99985	FALSE	1	FALSE	1	0.87565	FALSE	1	FALSE	1	FALSE	1
721	O00321	ETV2	ETS variant 2	[u'XM_209182']	19	36133363	36135751	FALSE		chr19:35715867C>T (rs527754765)	1.18789e-05	FALSE	chr19:36133528T>G (rs2285418)	0.0851295	FALSE	0.887725	0.240913	0.887662	0.240963	0.893858	0.235905	0.0259841	0.17845	0.99582	0.0465489	0.995834	0.046474	0.994517	0.0533562	-0.0263109	0.161522	0.0957598	0.0957598	FALSE	0.999858	FALSE	1	FALSE	0.99348	FALSE	1	FALSE	1	FALSE	1	0.201608	FALSE	0.979052	FALSE	0.984713	FALSE	0.981811
14947	Q9H0K6	PUS7L	pseudouridylate synthase 7 like	[u'NM_031292']	12	44124182	44149048	FALSE		chr12:44148460C>A (rs80277889)	0.0020472	FALSE	chr12:44148460C>A (rs80277889)	0.0020472	FALSE	0.903511	0.170652	0.903583	0.170575	0.896431	0.17789	-0.04104	0.0366356	0.998307	0.0209729	0.998305	0.0209801	0.998464	0.0202497	0.00770421	0.701151	0.0958783	0.0958783	FALSE	0.999996	FALSE	1	FALSE	0.937078	FALSE	1	FALSE	1	FALSE	1	0.0493063	FALSE	0.904272	FALSE	0.920292	FALSE	0.910191
8544	Q5VZM2	RRAGB	Ras related GTP binding B	[u'NM_016656']	X	55744761	55784773	FALSE		chrX:55514924GATC>G (X:55514924_GATC_G)	0.016744	FALSE	chrX:55757835G>A (rs773059000)	0.17658	FALSE	0.998729	0.0150795	0.998733	0.0149875	0.998431	0.0223155	-0.0158827	0.365013	0.999659	0.00716165	0.999662	0.00705323	0.999366	0.0142151	-0.0263524	0.032121	0.0958854	0.0958854	FALSE	0.999996	FALSE	1	FALSE	0.99348	FALSE	0.814407	FALSE	1	FALSE	1	0.181549	FALSE	0.972198	FALSE	0.980986	FALSE	0.975565
4100	P29323	EPHB2	EPH receptor B2	[u'NM_017449']	1	23037476	23240360	FALSE	0.0432208	chr1:22973996C>T (rs552511537)	0.000970669	FALSE	chr1:23189667C>G (rs150415344)	0.00248626	FALSE	0.984135	0.0991934	0.984146	0.0991491	0.98307	0.103431	-0.0106245	0.619248	0.999976	0.00474156	0.999978	0.00457989	0.99975	0.013037	-0.0233456	0.0329372	0.0960017	0.0960017	FALSE	1	FALSE	1	FALSE	0.99348	FALSE	0.81991	FALSE	1	FALSE	1	0.333549	FALSE	0.998585	FALSE	1	FALSE	1
11176	Q8N8Z3	PRR26	proline rich 26	[u'NR_027151']	10	696051	697170	FALSE		chr10:696376A>G (rs540953472)	0.00427269	FALSE	chr10:696376A>G (rs540953472)	0.00427269	FALSE	0.99615	0.0396944	0.996141	0.0397545	0.997089	0.0332807	0.0258606	0.209667	1	0.000144341	1	0.000144759	1	9.48402e-05	0.0194831	0.080446	0.0961027	0.0961027	FALSE	1	FALSE	1	FALSE	0.99348	FALSE	1	FALSE	1	FALSE	1	0.454628	FALSE	1	FALSE	1	FALSE	1
17679	Q9Y3P8	SIT1	signaling threshold regulating transmembrane adaptor 1	[u'NM_014450']	9	35649848	35650850	FALSE		chr9:35753673C>T (rs551634707)	0.00191318	FALSE	chr9:35650206T>C (rs200012423)	0.0134332	FALSE	0.990508	0.0627727	0.990499	0.062804	0.991439	0.0596189	0.0153499	0.452072	0.999987	0.00215602	0.999988	0.0020834	0.999886	0.00589707	-0.0230604	0.0467413	0.0961231	0.0961231	FALSE	1	FALSE	1	FALSE	0.99348	FALSE	0.929088	FALSE	1	FALSE	1	0.676384	FALSE	1	FALSE	1	FALSE	1
7128	Q15375	EPHA7	EPH receptor A7	[u'NM_001288629']	6	93953147	94129059	FALSE	0.127793	chr6:93956649C>T (rs377619656)	0.00351297	FALSE	chr6:93956649C>T (rs377619656)	0.00351297	FALSE	0.962328	0.127721	0.962324	0.127694	0.962674	0.130296	0.00270989	0.930976	1.0042	0.0176261	1.00421	0.0176356	1.00368	0.0166596	-0.0308681	0.138509	0.0962159	0.0962159	FALSE	1	FALSE	1	FALSE	0.998091	FALSE	1	FALSE	1	FALSE	1	0.211362	FALSE	0.979052	FALSE	0.984713	FALSE	0.981811
1745	O75382	TRIM3	tripartite motif containing 3	[u'NM_006458']	11	6470261	6486925	FALSE		chr11:6048082C>A (rs139101039)	6.11882e-05	FALSE	chr11:6486850G>C (rs566733422)	0.000246727	FALSE	0.9973	0.0292257	0.997312	0.0290663	0.996122	0.0419784	-0.0329619	0.0420725	1	0.0001082	1	0.000108724	1	2.37962e-05	-0.0151474	0.493399	0.09639	0.09639	FALSE	1	FALSE	1	FALSE	0.955775	FALSE	1	FALSE	1	FALSE	1	0.0130239	FALSE	0.774618	FALSE	0.818524	FALSE	0.788921
4399	P35638	DDIT3	DNA damage inducible transcript 3	[u'NM_004083']	12	57910595	57911189	FALSE	0.0793979	chr12:58207996G>A (rs183869010)	1.50378e-05	FALSE	chr12:57910666C>T (rs112917609)	0.0236526	FALSE	0.994902	0.0582881	0.994927	0.0581298	0.99247	0.072079	-0.0375296	0.0317829	0.999993	0.00209908	0.999993	0.00210977	1	1.17342e-06	0.00487438	0.87388	0.0964101	0.0964101	FALSE	1	FALSE	1	FALSE	0.930219	FALSE	1	FALSE	1	FALSE	1	0.0223412	FALSE	0.864841	FALSE	0.890817	FALSE	0.875064
919	O14777	NDC80	NDC80, kinetochore complex component	[u'NM_006101']	18	2572985	2616570	FALSE	0.00802407	chr18:2729406C>A (rs528154864)	0.000205837	FALSE	chr18:2585133A>G (rs201008129)	0.164102	FALSE	0.787684	0.172131	0.787661	0.172137	0.789906	0.171539	0.0130657	0.538965	0.986181	0.0608093	0.986205	0.0607773	0.983882	0.0638287	-0.0372682	0.0464222	0.0964796	0.0964796	FALSE	1	FALSE	1	FALSE	0.99348	FALSE	0.927344	FALSE	1	FALSE	1	0.668035	FALSE	1	FALSE	1	FALSE	1
12431	Q8WY91	THAP4	THAP domain containing 4	[u'NM_015963']	2	242524024	242576432	FALSE		chr2:242352722C>T (rs143775411)	2.15843e-06	FALSE	chr2:242572334C>T (rs191843255)	0.00630123	FALSE	0.858944	0.0829708	0.858936	0.0829638	0.85975	0.083648	0.00977639	0.579341	0.975815	0.0431093	0.975798	0.0431252	0.977569	0.0414849	0.0418569	0.032256	0.0964986	0.0964986	FALSE	1	FALSE	1	FALSE	0.99348	FALSE	0.814407	FALSE	1	FALSE	1	0.499598	FALSE	1	FALSE	1	FALSE	1
12470	Q8WZA1	POMGNT1	protein O-linked mannose N-acetylglucosaminyltransferase 1 (beta 1,2-)	[u'NM_017739']	1	46654945	46663493	FALSE		chr1:46499774T>A (rs558846561)	0.000375071	FALSE	chr1:46661514G>A (rs200643988)	0.0013313	FALSE	0.698874	0.0996831	0.698852	0.0997548	0.701085	0.0923665	0.0232313	0.250203	0.825592	0.0333543	0.825594	0.033374	0.825363	0.0313608	-0.00715814	0.733786	0.0966346	0.0966346	FALSE	1	FALSE	1	FALSE	0.99348	FALSE	1	FALSE	1	FALSE	1	0.196688	FALSE	0.979052	FALSE	0.984713	FALSE	0.981811
16690	Q9UBL0	ARPP21	cAMP regulated phosphoprotein 21	[u'NM_198399']	3	35723244	35835447	FALSE		chr3:35719078T>C (rs4678795)	0.000494804	FALSE	chr3:35732372G>T (rs534403648)	0.00112119	FALSE	0.946515	0.0729469	0.94651	0.0729605	0.946995	0.0716068	0.00671685	0.811805	0.998863	0.00829645	0.998866	0.00828004	0.998519	0.00976481	-0.0384244	0.0353189	0.0966819	0.0966819	FALSE	1	FALSE	1	FALSE	0.996919	FALSE	0.846087	FALSE	1	FALSE	1	0.485802	FALSE	1	FALSE	1	FALSE	1
7701	Q3ZCT1	ZNF260	zinc finger protein 260	[u'NM_001012756']	19	37004905	37006140	FALSE		chr19:37428070A>T (rs199542834)	0.00208856	FALSE	chr19:37006112T>C (rs535879507)	0.00515316	FALSE	0.981074	0.0849943	0.981048	0.0850565	0.983634	0.078631	0.0315806	0.134732	0.999973	0.00291449	0.999974	0.00287527	0.999894	0.00554269	-0.0180492	0.134753	0.0967019	0.0967019	FALSE	1	FALSE	1	FALSE	0.99348	FALSE	1	FALSE	1	FALSE	1	0.151911	FALSE	0.959576	FALSE	0.968004	FALSE	0.963181
15138	Q9H346	OR52D1	olfactory receptor family 52 subfamily D member 1	[u'NM_001005163']	11	5509937	5510890	FALSE		chr11:6010718A>G (rs10769544)	0.000320347	FALSE	chr11:5510540G>GGGCT (rs576495879)	0.00177361	FALSE	0.199556	0.317237	0.199515	0.31723	0.203542	0.317985	0.0126773	0.549288	0.751535	0.394142	0.751364	0.394223	0.768331	0.385714	0.0435054	0.0307725	0.0968774	0.0968774	FALSE	1	FALSE	1	FALSE	0.99348	FALSE	0.80179	FALSE	1	FALSE	1	0.116101	FALSE	0.95916	FALSE	0.967915	FALSE	0.962923
1435	O60258	FGF17	fibroblast growth factor 17	[u'NM_003867']	8	21900440	21905757	FALSE	0.133325	chr8:21959340G>A (rs200188247)	6.47701e-06	FALSE	chr8:21904136A>G (rs118120728)	0.0505827	FALSE	0.999433	0.00970152	0.999436	0.00967545	0.999121	0.0119781	-0.0289488	0.0619419	1	0.000353963	1	0.000355747	1	3.68689e-05	0.0051851	0.260696	0.0969616	0.0969616	FALSE	1	FALSE	1	FALSE	0.990723	FALSE	1	FALSE	1	FALSE	1	0.0300665	FALSE	0.888186	FALSE	0.906488	FALSE	0.895513
16692	Q9UBL6	CPNE7	copine 7	[u'NM_014427']	16	89642306	89663026	FALSE		chr16:89986117C>T (Affx-35293625)	5.93168e-32	TRUE	chr16:89649923C>T (rs202128349)	1.39784e-05	FALSE	0.895809	0.263454	0.895884	0.263386	0.88849	0.270012	-0.0277194	0.175408	0.997681	0.0425964	0.997668	0.0427054	0.998873	0.0300483	0.0326295	0.146835	0.0970237	0.0970237	FALSE	1	FALSE	1	FALSE	0.99348	FALSE	1	FALSE		FALSE	1	0.0708372	FALSE	0.926738	FALSE		FALSE	0.932459
3133	P10072	HKR1	HKR1, GLI-Kruppel zinc finger family member	[u'NM_181786']	19	37835587	37854674	FALSE		chr19:38126558T>C (rs550953131)	1.1398e-05	FALSE	chr19:37854418C>T (rs142002230)	0.0613911	FALSE	0.767899	0.173081	0.767856	0.173045	0.772142	0.176565	0.0245171	0.199318	0.989264	0.0588705	0.989244	0.0588935	0.991217	0.0565362	0.0341694	0.0813674	0.097057	0.097057	FALSE	1	FALSE	1	FALSE	0.99348	FALSE	1	FALSE	1	FALSE	1	0.477095	FALSE	1	FALSE	1	FALSE	1
13871	Q96SN8	CDK5RAP2	CDK5 regulatory subunit associated protein 2	[u'NM_018249']	9	123151517	123342256	FALSE		chr9:123287277G>A (rs145165171)	1.00813e-07	TRUE	chr9:123287277G>A (rs145165171)	1.00813e-07	TRUE	0.941646	0.021896	0.94165	0.0218916	0.941273	0.0223271	-0.0170724	0.343302	0.98929	0.00698011	0.989287	0.00697862	0.989569	0.00711939	0.0399853	0.0309922	0.0971168	0.0971168	FALSE	1	FALSE	1	FALSE	0.99348	FALSE	0.803121	FALSE		FALSE		0.0496735	FALSE	0.904272	FALSE		FALSE
13905	Q96T92	INSM2	INSM transcriptional repressor 2	[u'NM_032594']	14	36003459	36005156	FALSE		chr14:35595981C>T (Affx-80248981)	2.71014e-05	FALSE	chr14:36005025C>A (rs150396167)	0.037597	FALSE	0.808638	0.0185584	0.808632	0.018574	0.809174	0.0169483	0.030433	0.112515	0.890513	0.00732861	0.890513	0.00732487	0.890471	0.00768605	-0.00566066	0.77816	0.0971258	0.0971258	FALSE	1	FALSE	1	FALSE	0.99348	FALSE	1	FALSE	1	FALSE	1	0.138019	FALSE	0.95916	FALSE	0.967915	FALSE	0.962923
2567	P02786	TFRC	transferrin receptor	[u'NM_001128148']	3	195778816	195803970	FALSE	0.0670665	chr3:195802203C>T (rs576156970)	0.000395194	FALSE	chr3:195802203C>T (rs576156970)	0.000395194	FALSE	0.458819	0.261176	0.458697	0.261079	0.470796	0.270276	0.0455325	0.0315878	0.825144	0.257622	0.82511	0.257635	0.828421	0.256365	0.0128825	0.610365	0.0972181	0.0972181	FALSE	1	FALSE	1	FALSE	0.929929	FALSE	1	FALSE	1	FALSE	1	0.505276	FALSE	1	FALSE	1	FALSE	1
15107	Q9H2U9	ADAM7	ADAM metallopeptidase domain 7	[u'NM_003817']	8	24298622	24365046	FALSE	0.00573333	chr8:24350065G>T (rs200911914)	0.00726689	FALSE	chr8:24350065G>T (rs200911914)	0.00726689	FALSE	0.596556	0.367299	0.596705	0.367308	0.581919	0.366065	-0.040324	0.0317304	0.945157	0.174846	0.945168	0.174832	0.944081	0.17622	-0.00619283	0.685077	0.0972624	0.0972624	FALSE	1	FALSE	1	FALSE	0.930219	FALSE	1	FALSE	1	FALSE	1	0.940686	FALSE	1	FALSE	1	FALSE	1
7486	Q2M1P5	KIF7	kinesin family member 7	[u'NM_198525']	15	90171653	90196161	FALSE	0.00333333	chr15:90210928C>T (rs541840951)	5.58104e-06	FALSE	chr15:90172650T>C (rs534969844)	0.00286715	FALSE	0.712923	0.0843559	0.712958	0.0843696	0.709528	0.0829317	-0.0409982	0.0369087	0.978942	0.0479883	0.978933	0.048001	0.97991	0.0467146	0.0206266	0.288965	0.0973349	0.0973349	FALSE	1	FALSE	1	FALSE	0.937078	FALSE	1	FALSE	1	FALSE	1	0.0114573	FALSE	0.762114	FALSE	0.806175	FALSE	0.777079
9881	Q7Z6I6	ARHGAP30	Rho GTPase activating protein 30	[u'NM_181720']	1	161017508	161039414	FALSE		chr1:161172234C>T (rs780630195)	0.000808001	FALSE	chr1:161029466C>G (rs368841524)	0.00102886	FALSE	0.889768	0.0659545	0.889741	0.0659799	0.892449	0.0633619	0.0418698	0.0309108	0.980941	0.0290168	0.980942	0.0290207	0.980815	0.0286331	-0.00442679	0.841518	0.0974284	0.0974284	FALSE	1	FALSE	1	FALSE	0.920847	FALSE	1	FALSE	1	FALSE	1	0.0827277	FALSE	0.943892	FALSE	0.956403	FALSE	0.949691
11813	Q8NHU2	CFAP61	cilia and flagella associated protein 61	[u'NM_015585']	20	20037298	20341051	FALSE		chr20:20616202T>C (rs578017487)	0.00143555	FALSE	chr20:20278877A>G (rs116764306)	0.0392805	FALSE	0.811827	0.146007	0.811853	0.146003	0.809258	0.146388	-0.0177539	0.370584	0.985899	0.0386293	0.985914	0.038614	0.984438	0.0400721	-0.0375019	0.0553169	0.0975078	0.0975078	FALSE	1	FALSE	1	FALSE	0.99348	FALSE	0.966872	FALSE	1	FALSE	1	0.555065	FALSE	1	FALSE	1	FALSE	1
10374	Q8IV77	CNGA4	cyclic nucleotide gated channel alpha 4	[u'NM_001037329']	11	6260437	6265636	FALSE		chr11:6048082C>A (rs139101039)	6.11882e-05	FALSE	chr11:6265533T>G (rs61746457)	0.00223233	FALSE	0.904671	0.254877	0.904777	0.25473	0.894346	0.268732	-0.0398414	0.0323169	0.999297	0.0299754	0.999299	0.0299229	0.999071	0.0347271	-0.00702991	0.655704	0.0975847	0.0975847	FALSE	1	FALSE	1	FALSE	0.930516	FALSE	1	FALSE	1	FALSE	1	0.00151561	FALSE	0.510246	FALSE	0.625947	FALSE	0.550847
15796	Q9NQ40	SLC52A3	solute carrier family 52 member 3	[u'NM_033409']	20	741673	746418	FALSE		chr20:981133C>T (rs1884107)	0.00029844	FALSE	chr20:746197G>C (rs35655964)	0.0345948	FALSE	0.776568	0.272178	0.776451	0.272211	0.787981	0.268771	0.0426264	0.0318597	1.01251	0.0437248	1.01252	0.043735	1.01207	0.0427177	-0.0102031	0.594761	0.0976329	0.0976329	FALSE	1	FALSE	1	FALSE	0.930219	FALSE	1	FALSE	1	FALSE	1	0.129331	FALSE	0.95916	FALSE	0.967915	FALSE	0.962923
16061	Q9NUB1	ACSS1	acyl-CoA synthetase short-chain family member 1	[u'NM_032501']	20	24988401	25038738	FALSE	0.0568145	chr20:25028794G>A (rs199932802)	0.00141876	FALSE	chr20:25028794G>A (rs199932802)	0.00141876	FALSE	0.904381	0.136283	0.904352	0.1363	0.907216	0.134577	0.021151	0.303296	0.994603	0.0306161	0.99459	0.0306461	0.995825	0.0274971	0.0424174	0.0374615	0.0977681	0.0977681	FALSE	1	FALSE	1	FALSE	0.99348	FALSE	0.86108	FALSE	1	FALSE	1	0.482134	FALSE	1	FALSE	1	FALSE	1
1543	O60656	UGT1A9	UDP glucuronosyltransferase family 1 member A9	[u'NM_021027']	2	234580581	234681202	FALSE	0.0833333	chr2:234911367G>A (rs6751169)	2.25096e-06	FALSE	chr2:234676992T>C (rs549328655)	0.0550495	FALSE	0.974034	0.116029	0.974022	0.116033	0.975131	0.11558	0.00957116	0.623302	0.999915	0.00652273	0.999914	0.00655269	1.00004	0.00204609	0.0267811	0.0370545	0.0979235	0.0979235	FALSE	1	FALSE	1	FALSE	0.99348	FALSE	0.858371	FALSE	1	FALSE	1	0.596562	FALSE	1	FALSE	1	FALSE	1
6509	Q13137	CALCOCO2	calcium binding and coiled-coil domain 2	[u'NM_005831']	17	46919070	46940364	FALSE		chr17:47297547G>A (rs200867869)	4.45986e-05	FALSE	chr17:46929908T>C (rs2303015)	0.0152069	FALSE	0.614672	0.296227	0.61476	0.296294	0.606153	0.289532	-0.0293791	0.120928	0.964104	0.121043	0.964143	0.120947	0.960221	0.130071	-0.0312323	0.0876589	0.0979271	0.0979271	FALSE	1	FALSE	1	FALSE	0.99348	FALSE	1	FALSE	1	FALSE	1	0.0237602	FALSE	0.864841	FALSE	0.890817	FALSE	0.875064
717	O00303	EIF3F	eukaryotic translation initiation factor 3 subunit F	[u'NM_003754']	11	8008900	8017566	FALSE	0.0214206	chr11:7653243T>C (rs12363328)	0.00104835	FALSE	chr11:8008934C>T (rs61734576)	0.0393863	FALSE	0.963291	0.0943614	0.96332	0.0943193	0.960506	0.0983521	-0.0292008	0.117658	0.999804	0.00669382	0.999806	0.00667461	0.999606	0.00836173	-0.0263935	0.127706	0.0980179	0.0980179	FALSE	1	FALSE	1	FALSE	0.99348	FALSE	1	FALSE	1	FALSE	1	0.203062	FALSE	0.979052	FALSE	0.984713	FALSE	0.981811
10992	Q8N5I3	KCNRG	potassium channel regulator	[u'NM_173605']	13	50589630	50594587	FALSE		chr13:50819594G>A (rs41369045)	0.00275548	FALSE	chr13:50589928CA>C (Affx-52328207)	0.0698561	FALSE	0.992982	0.0791616	0.992948	0.0793582	0.996297	0.0566085	0.0485885	0.0309879	0.99998	0.00425207	0.999979	0.00427373	0.999999	7.98898e-05	0.0063302	0.866447	0.0981518	0.0981518	FALSE	1	FALSE	1	FALSE	0.920847	FALSE	1	FALSE	1	FALSE	1	0.0685348	FALSE	0.926738	FALSE	0.941635	FALSE	0.932459
5633	P61960	UFM1	ubiquitin fold modifier 1	[u'NM_016617']	13	38924057	38934912	FALSE		chr13:39079803A>G (rs73180712)	0.00196343	FALSE	chr13:38932257A>C (rs556026347)	0.0419912	FALSE	0.999366	0.0109302	0.999371	0.0108697	0.99889	0.0157591	-0.0354846	0.033493	0.999999	0.000712019	0.999999	0.000715646	1	8.42784e-06	0.00306225	0.916819	0.0984027	0.0984027	FALSE	1	FALSE	1	FALSE	0.930516	FALSE	1	FALSE	1	FALSE	1	0.0776334	FALSE	0.939218	FALSE	0.953007	FALSE	0.944453
13735	Q96QD5	DEPDC7	DEP domain containing 7	[u'NM_139160']	11	33037502	33054998	FALSE		chr11:32953903A>G (rs529763973)	0.0064244	FALSE	chr11:33047433C>T (rs372513278)	0.142621	FALSE	0.937651	0.117966	0.937631	0.117994	0.939575	0.115243	0.0166636	0.375705	0.999495	0.0127665	0.99949	0.0127817	0.999975	0.0111731	0.0403972	0.0458372	0.0984426	0.0984426	FALSE	1	FALSE	1	FALSE	0.99348	FALSE	0.9219	FALSE	1	FALSE	1	0.607412	FALSE	1	FALSE	1	FALSE	1
5425	P57103	SLC8A3	solute carrier family 8 member A3	[u'NM_001130417']	14	70512667	70635139	FALSE	0.0454441	chr14:70039916G>A (rs540885499)	5.45835e-05	FALSE	chr14:70634578C>T (rs200355498)	0.000465484	FALSE	0.946612	0.169602	0.946615	0.169602	0.946244	0.16959	-0.00218919	0.906834	0.999735	0.012463	0.999741	0.0123447	0.999198	0.021036	-0.031484	0.0314407	0.0988035	0.0988035	FALSE	1	FALSE	1	FALSE	0.998091	FALSE	0.807648	FALSE	1	FALSE	1	0.572758	FALSE	1	FALSE	1	FALSE	1
3909	P24390	KDELR1	KDEL endoplasmic reticulum protein retention receptor 1	[u'NM_006801']	19	48886553	48894615	FALSE		chr19:48664717G>A (rs4987181)	0.000475115	FALSE	chr19:48893748A>G (rs757861765)	0.164454	FALSE	0.943825	0.154319	0.943848	0.154242	0.941601	0.161711	-0.0142199	0.493707	0.999146	0.014865	0.999153	0.0146742	0.998472	0.0277906	-0.0306336	0.0318492	0.0989232	0.0989232	FALSE	1	FALSE	1	FALSE	0.99348	FALSE	0.812247	FALSE	1	FALSE	1	0.290556	FALSE	0.994036	FALSE	0.997279	FALSE	0.996226
2012	O94868	FCHSD2	FCH and double SH3 domains 2	[u'NM_014824']	11	72549839	72852922	FALSE		chr11:72170679A>T (rs118107296)	0.000508167	FALSE	chr11:72549887A>C (rs200337344)	0.0101734	FALSE	0.995971	0.0322079	0.995958	0.0323104	0.997209	0.0197055	0.0467492	0.0502032	1	0.000259494	1	0.000260641	1	9.45939e-05	0.0139843	0.374093	0.0989233	0.0989233	FALSE	1	FALSE	1	FALSE	0.977588	FALSE	1	FALSE	1	FALSE	1	0.210267	FALSE	0.979052	FALSE	0.984713	FALSE	0.981811
85	A1L190	SYCE3	synaptonemal complex central element protein 3	[u'NM_001123225']	22	50989677	50994834	FALSE		chr22:50659874C>G (rs199978914)	0.000105206	FALSE	chr22:50989678A>G (rs6009989)	0.0853049	FALSE	0.95421	0.165607	0.95427	0.165502	0.948299	0.175521	-0.0350028	0.0613002	0.99952	0.0165975	0.999518	0.0166439	0.999789	0.0111533	0.019143	0.39975	0.0989287	0.0989287	FALSE	1	FALSE	1	FALSE	0.990723	FALSE	1	FALSE	1	FALSE	1	0.177513	FALSE	0.971687	FALSE	0.980601	FALSE	0.975186
2496	P01699	IGLV1-44	immunoglobulin lambda variable 1-44	[u'NG_000002']	22	22735249	22735715	FALSE		chr22:23040875A>T (rs564336171)	0.000696057	FALSE	chr22:22735577A>G (rs577361346)	0.00103979	FALSE	0.969637	0.119596	0.969652	0.119608	0.968245	0.118423	-0.0118166	0.557859	1.00001	0.00500963	1.00001	0.00503209	1.00011	0.00173556	0.0279977	0.0364028	0.098983	0.098983	FALSE	1	FALSE	1	FALSE	0.99348	FALSE	0.854501	FALSE	1	FALSE	1	0.361259	FALSE	0.999586	FALSE	1	FALSE	1
7017	Q14CZ7	FASTKD3	FAST kinase domains 3	[u'NM_024091']	5	7859551	7868196	FALSE		chr5:8350619C>T (rs114093045)	0.00722192	FALSE	chr5:7867485G>T (rs200401694)	0.0525903	FALSE	0.683111	0.173618	0.683174	0.173547	0.676883	0.180387	-0.0355453	0.057237	0.887312	0.0836709	0.88729	0.0836525	0.889474	0.0854238	0.0258328	0.184102	0.0990371	0.0990371	FALSE	1	FALSE	1	FALSE	0.982844	FALSE	1	FALSE	1	FALSE	1	0.398576	FALSE	1	FALSE	1	FALSE	1
8631	Q68CZ1	RPGRIP1L	RPGRIP1 like	[u'NM_015272']	16	53635991	53734635	FALSE		chr16:53775940A>G (rs62048372)	0.00161331	FALSE	chr16:53639522G>A (rs151332923)	0.0090159	FALSE	0.952956	0.0661308	0.952982	0.0661017	0.950341	0.0688732	-0.0391262	0.032917	0.999796	0.00618368	0.999796	0.00619344	0.999835	0.00513988	0.00694381	0.701885	0.0992651	0.0992651	FALSE	1	FALSE	1	FALSE	0.930516	FALSE	1	FALSE	1	FALSE	1	0.196398	FALSE	0.979052	FALSE	0.984713	FALSE	0.981811
8276	Q5T5N4	C6orf118	chromosome 6 open reading frame 118	[u'NM_144980']	6	165693549	165723075	FALSE		chr6:165280686C>A (rs117734952)	0.000323829	FALSE	chr6:165715314C>A (rs36007498)	0.00108676	FALSE	0.741745	0.291419	0.741804	0.291427	0.735928	0.290583	-0.0201925	0.285852	0.986649	0.0666008	0.986674	0.0664607	0.984198	0.0790841	-0.0339012	0.0504842	0.0993667	0.0993667	FALSE	1	FALSE	1	FALSE	0.99348	FALSE	0.950269	FALSE	1	FALSE	1	0.551897	FALSE	1	FALSE	1	FALSE	1
16592	Q9P2E3	ZNFX1	zinc finger NFX1-type containing 1	[u'NM_021035']	20	47863807	47892376	FALSE	0.0014	chr20:47886878G>C (rs145609091)	0.00062432	FALSE	chr20:47886878G>C (rs145609091)	0.00062432	FALSE	0.662352	0.189076	0.662408	0.189025	0.656862	0.193897	-0.0289608	0.144287	0.944244	0.087273	0.944279	0.0872172	0.940812	0.0925056	-0.0385725	0.0412998	0.099463	0.099463	FALSE	1	FALSE	1	FALSE	0.99348	FALSE	0.891421	FALSE	1	FALSE	1	0.657798	FALSE	1	FALSE	1	FALSE	1
1709	O75312	ZPR1	ZPR1 zinc finger	[u'NM_003904']	11	116649644	116658706	FALSE		chr11:117073874C>T (rs11547376)	0.0013696	FALSE	chr11:116657772T>C (rs78683395)	0.0232989	FALSE	0.956506	0.108172	0.956474	0.108211	0.959694	0.104229	0.0303087	0.102458	0.999596	0.00850095	0.999593	0.00853639	0.999851	0.00361864	0.0393389	0.126871	0.0994836	0.0994836	FALSE	1	FALSE	1	FALSE	0.99348	FALSE	1	FALSE	1	FALSE	1	0.118875	FALSE	0.95916	FALSE	0.967915	FALSE	0.962923
16914	Q9UI30	TRMT112	tRNA methyltransferase 11-2 homolog (S. cerevisiae)	[u'NM_016404']	11	64084336	64084998	FALSE		chr11:63978840C>T (rs78534353)	0.00160844	FALSE	chr11:64084616G>A (rs546217620)	0.0232974	FALSE	0.999912	0.00596123	0.999915	0.00583906	0.999618	0.0132883	-0.0289562	0.0320223	1	2.75614e-09	1	2.75781e-09	1	2.5876e-09	0	0.86719	0.0996575	0.0996575	FALSE	1	FALSE	1	FALSE	0.930516	FALSE	1	FALSE	1	FALSE	1	0.0158647	FALSE	0.801908	FALSE	0.846735	FALSE	0.814219
12285	Q8WVI7	PPP1R1C	protein phosphatase 1 regulatory inhibitor subunit 1C	[u'NM_001080545']	2	182850838	182982019	FALSE		chr2:182412358C>T (rs377625662)	0.000609878	FALSE	chr2:182981960G>A (rs200666418)	0.0276779	FALSE	0.999631	0.00624811	0.999634	0.00620701	0.999374	0.0094381	-0.03249	0.0484049	1	1.07114e-05	1	1.07599e-05	1	3.59113e-06	0.0148623	0.42304	0.0996894	0.0996894	FALSE	1	FALSE	1	FALSE	0.974076	FALSE	1	FALSE	1	FALSE	1	0.00324239	FALSE	0.62293	FALSE	0.681276	FALSE	0.645656
8931	Q6P1N0	CC2D1A	coiled-coil and C2 domain containing 1A	[u'NM_017721']	19	14017255	14041205	FALSE		chr19:14193403G>C (rs575792800)	0.000240285	FALSE	chr19:14031481G>T (rs536027501)	0.00631626	FALSE	0.947105	0.0448908	0.947119	0.0448606	0.945704	0.0477352	-0.0305485	0.130657	0.997974	0.00983152	0.997977	0.00982768	0.997701	0.0101973	-0.0275936	0.149733	0.0997021	0.0997021	FALSE	1	FALSE	1	FALSE	0.99348	FALSE	1	FALSE	1	FALSE	1	0.402338	FALSE	1	FALSE	1	FALSE	1
13889	Q96T37	RBM15	RNA binding motif protein 15	[u'NM_022768']	1	110882028	110888228	FALSE	0.0578704	chr1:110740918A>G (rs41313405)	0.000533705	FALSE	chr1:110883034A>G (rs144005415)	0.00130196	FALSE	0.990595	0.0390743	0.990609	0.0390372	0.989196	0.0425201	-0.0346215	0.0570838	1	0.00124488	1	0.00124848	1.00002	0.000818391	0.0197633	0.284446	0.0999676	0.0999676	FALSE	1	FALSE	1	FALSE	0.982844	FALSE	1	FALSE	1	FALSE	1	0.282364	FALSE	0.994036	FALSE	0.997279	FALSE	0.996226
7584	Q32M84	BTBD16	BTB domain containing 16	[u'NM_144587']	10	124034597	124097597	FALSE		chr10:124358494C>T (rs190124750)	8.25584e-06	FALSE	chr10:124058577C>T (rs201642189)	0.00233116	FALSE	0.343841	0.374404	0.343811	0.374386	0.346836	0.376145	0.00806211	0.728513	0.92808	0.238404	0.928177	0.238275	0.918566	0.250574	-0.0393061	0.0425295	0.100016	0.100016	FALSE	1	FALSE	1	FALSE	0.996919	FALSE	0.900395	FALSE	1	FALSE	1	0.106821	FALSE	0.95916	FALSE	0.967915	FALSE	0.962923
4352	P35318	ADM	adrenomedullin	[u'NM_001124']	11	10327248	10328185	FALSE	0.0122947	chr11:10301065A>T (rs150852968)	5.41712e-06	FALSE	chr11:10328033G>A (rs529300345)	0.00123235	FALSE	0.997826	0.0388983	0.997841	0.038766	0.99641	0.0501693	-0.0319245	0.0654431	1	6.77609e-06	1	6.79747e-06	1	4.18237e-06	0.0211234	0.274346	0.100088	0.100088	FALSE	1	FALSE	1	FALSE	0.99348	FALSE	1	FALSE	1	FALSE	1	0.28342	FALSE	0.994036	FALSE	0.997279	FALSE	0.996226
16057	Q9NU23	LYRM2	LYR motif containing 2	[u'NM_020466']	6	90346995	90348435	FALSE		chr6:90422928G>A (rs115382023)	0.00208359	FALSE	chr6:90347516T>A (rs151021837)	0.132637	FALSE	0.748022	0.269831	0.748108	0.269812	0.739679	0.27164	-0.0311349	0.110434	0.983868	0.0834962	0.983851	0.0835253	0.985545	0.0805831	0.0206368	0.288121	0.10022	0.10022	FALSE	1	FALSE	1	FALSE	0.99348	FALSE	1	FALSE	1	FALSE	1	0.130273	FALSE	0.95916	FALSE	0.967915	FALSE	0.962923
7593	Q32P28	P3H1	prolyl 3-hydroxylase 1	[u'NM_022356']	1	43212371	43232642	FALSE		chr1:43213035T>C (rs138939786)	0.000678765	FALSE	chr1:43213035T>C (rs138939786)	0.000678765	FALSE	0.866982	0.256705	0.867089	0.256634	0.856537	0.263341	-0.0405834	0.0353331	0.997125	0.0390556	0.99713	0.0390153	0.996611	0.0428143	-0.0126751	0.487835	0.100355	0.100355	FALSE	1	FALSE	1	FALSE	0.934834	FALSE	1	FALSE	1	FALSE	1	0.103166	FALSE	0.958322	FALSE	0.967915	FALSE	0.962923
13441	Q96LA5	FCRL2	Fc receptor like 2	[u'NM_030764']	1	157716529	157746863	FALSE		chr1:158064482T>A (rs535184121)	0.000302059	FALSE	chr1:157739680G>A (rs188023391)	0.00515502	FALSE	0.942567	0.192863	0.942505	0.192951	0.948649	0.18395	0.0325949	0.0972408	0.999405	0.0210293	0.99941	0.0209566	0.998952	0.0272163	-0.0188564	0.241747	0.100393	0.100393	FALSE	1	FALSE	1	FALSE	0.99348	FALSE	1	FALSE	1	FALSE	1	0.267787	FALSE	0.987809	FALSE	0.992568	FALSE	0.989975
11264	Q8NAN2	MIGA1	mitoguardin 1	[u'NM_198549']	1	78245341	78340746	FALSE		chr1:78183704C>G (rs564219057)	1.34784e-06	FALSE	chr1:78309084G>T (rs377219659)	0.0799738	FALSE	0.992799	0.0568397	0.992785	0.0569858	0.994095	0.0400154	0.02659	0.271134	0.999995	0.00154618	0.999995	0.00155319	1.00001	0.000510956	0.0171157	0.0727856	0.100523	0.100523	FALSE	1	FALSE	1	FALSE	0.99348	FALSE	1	FALSE	1	FALSE	1	0.355049	FALSE	0.999586	FALSE	1	FALSE	1
125	A2RUQ5	C17orf102	chromosome 17 open reading frame 102	[u'NM_207454']	17	32904549	32906299	FALSE		chr17:33281597C>A (rs116562403)	9.87714e-05	FALSE	chr17:32904586C>T (rs887230)	0.136306	FALSE	0.441569	0.181608	0.441496	0.181597	0.44872	0.182481	0.039685	0.0365073	0.820106	0.179624	0.820118	0.179622	0.818912	0.179821	-0.00671127	0.662327	0.100554	0.100554	FALSE	1	FALSE	1	FALSE	0.937078	FALSE	1	FALSE	1	FALSE	1	0.463916	FALSE	1	FALSE	1	FALSE	1
11250	Q8NA70	FAM47B	family with sequence similarity 47 member B	[u'NM_152631']	X	34960949	34962883	FALSE		chrX:34482953A>G (rs5973200)	0.00303631	FALSE	chrX:34961116C>A (rs776418751)	0.0819264	FALSE	0.96633	0.0747894	0.966304	0.0748119	0.968965	0.0725042	0.0361315	0.0328009	0.99344	0.0278818	0.993431	0.0279161	0.994278	0.0242726	0.0323682	0.312435	0.100667	0.100667	FALSE	1	FALSE	1	FALSE	0.930516	FALSE	1	FALSE	1	FALSE	1	0.352044	FALSE	0.999586	FALSE	1	FALSE	1
4816	P48506	GCLC	glutamate-cysteine ligase catalytic subunit	[u'NM_001197115']	6	53363557	53409443	FALSE	0.012775	chr6:52883264T>C (rs137933227)	0.00237281	FALSE	chr6:53379243C>T (rs142483806)	0.0228606	FALSE	0.996551	0.0323727	0.996565	0.032291	0.995188	0.039543	-0.0381508	0.0336258	0.999998	0.00105116	0.999998	0.00105647	1	9.63067e-05	0.00595939	0.869469	0.100788	0.100788	FALSE	1	FALSE	1	FALSE	0.930516	FALSE	1	FALSE	1	FALSE	1	0.0886699	FALSE	0.943892	FALSE	0.956403	FALSE	0.949691
9738	Q7Z2X4	PID1	phosphotyrosine interaction domain containing 1	[u'NM_017933']	2	229890351	230096770	FALSE		chr2:230213624T>C (rs80210826)	0.00642488	FALSE	chr2:230096647C>T (rs560587616)	0.0196202	FALSE	0.998355	0.0243246	0.998365	0.0241886	0.997419	0.0351672	-0.0313178	0.0446046	1	5.22974e-05	1	5.24359e-05	1	3.6282e-05	0.0185074	0.432545	0.100968	0.100968	FALSE	1	FALSE	1	FALSE	0.964311	FALSE	1	FALSE	1	FALSE	1	0.340851	FALSE	0.998762	FALSE	1	FALSE	1
7184	Q15596	NCOA2	nuclear receptor coactivator 2	[u'NM_001321703']	8	71025870	71128980	FALSE	0.162169	chr8:70667700T>C (rs188945262)	0.00198181	FALSE	chr8:71078874T>G (rs199861060)	0.0227136	FALSE	0.983723	0.0464112	0.983734	0.0463943	0.982654	0.0480344	-0.022873	0.236728	0.999885	0.0031487	0.999884	0.0031572	0.999988	0.00215713	0.0385341	0.0884403	0.100973	0.100973	FALSE	1	FALSE	1	FALSE	0.99348	FALSE	1	FALSE	1	FALSE	1	0.686887	FALSE	1	FALSE	1	FALSE	1
6928	Q14678	KANK1	KN motif and ankyrin repeat domains 1	[u'NM_015158']	9	676973	745232	FALSE		chr9:271638C>T (rs506121)	0.000202012	FALSE	chr9:712183G>A (rs542053876)	0.00642851	FALSE	0.909291	0.0740634	0.909306	0.0740273	0.907826	0.0774985	-0.0195253	0.286338	0.998999	0.0143974	0.999003	0.0143924	0.998609	0.0148753	-0.0269438	0.157895	0.101056	0.101056	FALSE	1	FALSE	1	FALSE	0.99348	FALSE	1	FALSE	1	FALSE	1	0.227953	FALSE	0.979052	FALSE	0.984713	FALSE	0.981811
5033	P51170	SCNN1G	sodium channel epithelial 1 gamma subunit	[u'NM_001039']	16	23197593	23226787	FALSE		chr16:23637587C>T (rs180177122)	0.0012162	FALSE	chr16:23203691G>A (rs141591871)	0.00264845	FALSE	0.754753	0.309127	0.754882	0.309065	0.74206	0.314872	-0.0410998	0.0334117	0.98399	0.0786777	0.984004	0.0786368	0.982563	0.0825706	-0.0178664	0.330845	0.101123	0.101123	FALSE	1	FALSE	1	FALSE	0.930516	FALSE	1	FALSE	1	FALSE	1	0.268048	FALSE	0.987809	FALSE	0.992568	FALSE	0.989975
4745	P47710	CSN1S1	casein alpha s1	[u'NM_001025104']	4	70798274	70810720	FALSE		chr4:71098739G>T (rs555778226)	0.000533492	FALSE	chr4:70810709A>G (rs201198342)	0.090483	FALSE	0.683964	0.22824	0.68393	0.228227	0.687269	0.229533	0.0145878	0.444551	0.939713	0.133474	0.939658	0.133522	0.94509	0.12856	0.0414434	0.0324158	0.101182	0.101182	FALSE	1	FALSE	1	FALSE	0.99348	FALSE	0.815297	FALSE	1	FALSE	1	0.484187	FALSE	1	FALSE	1	FALSE	1
14142	Q9BQD3	KXD1	KxDL motif containing 1	[u'NM_024069']	19	18672867	18679438	FALSE		chr19:18258315T>A (rs572416064)	3.4845e-05	FALSE	chr19:18672954G>A (rs559994248)	0.255748	FALSE	0.837191	0.0793829	0.837205	0.079408	0.835817	0.0768736	-0.0177667	0.350862	0.961208	0.0558569	0.961191	0.0558633	0.962849	0.0552043	0.0298642	0.125553	0.101217	0.101217	FALSE	1	FALSE	1	FALSE	0.99348	FALSE	1	FALSE	1	FALSE	1	0.644263	FALSE	1	FALSE	1	FALSE	1
3883	P23588	EIF4B	eukaryotic translation initiation factor 4B	[u'NM_001417']	12	53400268	53434004	FALSE		chr12:53552412G>T (Affx-89005967)	6.20509e-05	FALSE	chr12:53416384A>G (rs527905385)	0.0771141	FALSE	0.95998	0.113722	0.959945	0.113782	0.963356	0.107577	0.0308044	0.095595	0.999376	0.0118938	0.999372	0.0119319	0.999749	0.00724357	0.0382383	0.107077	0.101366	0.101366	FALSE	1	FALSE	1	FALSE	0.99348	FALSE	1	FALSE	1	FALSE	1	0.118934	FALSE	0.95916	FALSE	0.967915	FALSE	0.962923
5499	P59542	TAS2R19	taste 2 receptor member 19	[u'NM_176888']	12	11174274	11175170	FALSE		chr12:11183035C>T (rs78820764)	4.04405e-05	FALSE	chr12:11174498T>C (rs115299813)	0.266644	FALSE	0.376568	0.313518	0.376546	0.313521	0.378729	0.313203	0.00696768	0.785033	0.796922	0.316766	0.796794	0.316823	0.809433	0.310896	0.0402687	0.0369936	0.101395	0.101395	FALSE	1	FALSE	1	FALSE	0.996919	FALSE	0.858126	FALSE	1	FALSE	1	0.522478	FALSE	1	FALSE	1	FALSE	1
15104	Q9H2T7	RANBP17	RAN binding protein 17	[u'NM_022897']	5	170289038	170725859	FALSE		chr5:171026975C>T (rs75686785)	0.000158222	FALSE	chr5:170323054G>T (rs199913315)	0.00310633	FALSE	0.98399	0.0769759	0.984016	0.0768916	0.981459	0.0847834	-0.0315964	0.0755178	1	0.0024544	1	0.0024332	0.999948	0.0040208	-0.0172185	0.225423	0.101496	0.101496	FALSE	1	FALSE	1	FALSE	0.99348	FALSE	1	FALSE	1	FALSE	1	0.0278704	FALSE	0.888186	FALSE	0.906488	FALSE	0.895513
8277	Q5T5P2	KIAA1217	KIAA1217	[u'NM_019590']	10	24498123	24835250	FALSE		chr10:25009498G>A (rs75644913)	0.00745754	FALSE	chr10:24813308T>C (rs570304674)	0.0271446	FALSE	0.947643	0.0985502	0.947605	0.0986704	0.951372	0.0858886	0.0407275	0.0514819	0.998209	0.00921457	0.99821	0.00908917	0.998053	0.0175947	-0.0112626	0.409211	0.101669	0.101669	FALSE	1	FALSE	1	FALSE	0.977588	FALSE	1	FALSE	1	FALSE	1	0.647034	FALSE	1	FALSE	1	FALSE	1
6488	Q13094	LCP2	lymphocyte cytosolic protein 2	[u'NM_005565']	5	169675704	169724615	FALSE		chr5:169535421A>T (rs201378037)	0.00118562	FALSE	chr5:169680139G>C (rs34192428)	0.0180098	FALSE	0.985382	0.0727245	0.985351	0.0727785	0.988345	0.0671638	0.0427479	0.0331106	0.999952	0.0034036	0.999951	0.00341348	0.999969	0.00223328	0.00622004	0.746589	0.10167	0.10167	FALSE	1	FALSE	1	FALSE	0.930516	FALSE	1	FALSE	1	FALSE	1	0.0255099	FALSE	0.871133	FALSE	0.897554	FALSE	0.881088
2246	O95633	FSTL3	follistatin like 3	[u'NM_005860']	19	676424	681705	FALSE	0.0578704	chr19:1108434C>T (rs573472937)	0.000330564	FALSE	chr19:681655C>G (rs147593429)	0.075415	FALSE	0.9964	0.0330154	0.996415	0.0329481	0.994956	0.0390206	-0.0404003	0.0346746	0.999995	0.00110637	0.999995	0.001112	1	8.53437e-06	0.00651891	0.830204	0.101685	0.101685	FALSE	1	FALSE	1	FALSE	0.934417	FALSE	1	FALSE	1	FALSE	1	0.0989322	FALSE	0.956814	FALSE	0.967111	FALSE	0.962046
5287	P55017	SLC12A3	solute carrier family 12 member 3	[u'NM_000339']	16	56899148	56947314	FALSE	0.00589259	chr16:56920947C>T (Affx-89025392)	0.000538532	FALSE	chr16:56914075G>A (rs200890260)	0.0016924	FALSE	0.306867	0.0601151	0.306882	0.0601105	0.305466	0.0605431	-0.0234636	0.250438	0.506209	0.159931	0.506143	0.159848	0.512705	0.167655	0.0400651	0.0440194	0.101706	0.101706	FALSE	1	FALSE	1	FALSE	0.99348	FALSE	0.91341	FALSE	1	FALSE	1	0.552151	FALSE	1	FALSE	1	FALSE	1
8519	Q5VY09	IER5	immediate early response 5	[u'NM_016545']	1	181058039	181059019	FALSE	0.003	chr1:181021394C>T (rs142428410)	0.000316736	FALSE	chr1:181058618C>G (rs1416829)	0.0330349	FALSE	0.56584	0.179798	0.565907	0.179819	0.559251	0.177672	-0.0372377	0.061903	0.92642	0.103983	0.926431	0.103955	0.925303	0.106588	-0.0107178	0.564391	0.101772	0.101772	FALSE	1	FALSE	1	FALSE	0.990723	FALSE	1	FALSE	1	FALSE	1	0.938701	FALSE	1	FALSE	1	FALSE	1
7095	Q15208	STK38	serine/threonine kinase 38	[u'NM_007271']	6	36463564	36507979	FALSE		chr6:36297929C>T (rs140143093)	0.00135805	FALSE	chr6:36489582G>A (rs576641205)	0.00887591	FALSE	0.479722	0.365775	0.479819	0.365768	0.470292	0.36631	-0.026025	0.175439	0.916432	0.202714	0.916519	0.202594	0.907995	0.214017	-0.0409042	0.0352312	0.101776	0.101776	FALSE	1	FALSE	1	FALSE	0.99348	FALSE	0.846087	FALSE	1	FALSE	1	0.527103	FALSE	1	FALSE	1	FALSE	1
12464	Q8WZ79	DNASE2B	deoxyribonuclease 2 beta	[u'NM_021233']	1	84864248	84880548	FALSE		chr1:84843465T>C (rs642774)	0.000473725	FALSE	chr1:84880381G>A (rs191605025)	0.00399013	FALSE	0.671534	0.283783	0.671622	0.283792	0.662988	0.282787	-0.0304788	0.100267	0.970932	0.104465	0.970967	0.104416	0.967524	0.109078	-0.0322434	0.0816237	0.101844	0.101844	FALSE	1	FALSE	1	FALSE	0.99348	FALSE	1	FALSE	1	FALSE	1	0.0366813	FALSE	0.904272	FALSE	0.920292	FALSE	0.910191
9801	Q7Z465	BNIPL	BCL2 interacting protein like	[u'NM_138279']	1	151009202	151019160	FALSE		chr1:150956829A>G (rs7536645)	7.95744e-05	FALSE	chr1:151018566G>A (rs114849704)	0.00915694	FALSE	0.686531	0.319239	0.686498	0.319248	0.689804	0.318322	0.0103716	0.578212	0.985975	0.0956577	0.986013	0.095549	0.982295	0.105694	-0.0368966	0.0484157	0.101895	0.101895	FALSE	1	FALSE	1	FALSE	0.99348	FALSE	0.938565	FALSE	1	FALSE	1	0.134845	FALSE	0.95916	FALSE	0.967915	FALSE	0.962923
15909	Q9NRD9	DUOX1	dual oxidase 1	[u'NM_017434']	15	45424165	45457096	FALSE	0.0758406	chr15:45428787T>A (rs566622588)	2.21613e-06	FALSE	chr15:45428787T>A (rs566622588)	2.21613e-06	FALSE	0.481101	0.228392	0.481057	0.228303	0.485367	0.236895	0.0185232	0.346023	0.882344	0.17447	0.882278	0.174505	0.888813	0.170855	0.0378396	0.0581784	0.102129	0.102129	FALSE	1	FALSE	1	FALSE	0.99348	FALSE	0.984416	FALSE	1	FALSE	1	0.161974	FALSE	0.967068	FALSE	0.975167	FALSE	0.97039
7655	Q3LI81	KRTAP27-1	keratin associated protein 27-1	[u'NM_001077711']	21	31709366	31709986	FALSE		chr21:31971075T>TA (rs113674499)	0.000111445	FALSE	chr21:31709394A>G (rs183027334)	0.101898	FALSE	0.807465	0.12808	0.80741	0.128104	0.812801	0.125581	0.0425009	0.0366457	0.964267	0.0645768	0.964264	0.0645839	0.964575	0.0638706	0.00484423	0.867694	0.102141	0.102141	FALSE	1	FALSE	1	FALSE	0.937078	FALSE	1	FALSE	1	FALSE	1	0.467778	FALSE	1	FALSE	1	FALSE	1
9288	Q6VAB6	KSR2	kinase suppressor of ras 2	[u'NM_173598']	12	117905007	118406060	FALSE		chr12:118517317G>T (rs551873731)	0.00131561	FALSE	chr12:118298139C>T (rs780888711)	0.138034	FALSE	0.988962	0.058187	0.988945	0.0582582	0.990615	0.0507134	0.030565	0.148503	1	0.000982686	1	0.000971972	0.999973	0.00173642	-0.0205021	0.11609	0.102261	0.102261	FALSE	1	FALSE	1	FALSE	0.99348	FALSE	1	FALSE	1	FALSE	1	0.700022	FALSE	1	FALSE	1	FALSE	1
9203	Q6UWX4	HHIPL2	HHIP like 2	[u'NM_024746']	1	222695946	222721386	FALSE		chr1:222802783C>T (rs199979587)	0.00182639	FALSE	chr1:222713444A>G (rs771350834)	0.00254267	FALSE	0.592679	0.312108	0.592554	0.312085	0.60494	0.314115	0.0395597	0.0336988	0.960236	0.13311	0.960235	0.133126	0.960298	0.131603	0.000472364	0.906791	0.102304	0.102304	FALSE	1	FALSE	1	FALSE	0.930516	FALSE	1	FALSE	1	FALSE	1	0.477986	FALSE	1	FALSE	1	FALSE	1
14655	Q9BYQ4	KRTAP9-2	keratin associated protein 9-2	[u'NM_031961']	17	39382907	39383428	FALSE		chr17:39778612C>T (rs140804147)	5.06295e-05	FALSE	chr17:39383343G>A (rs537525683)	0.0185698	FALSE	0.409323	0.154886	0.409341	0.15492	0.407606	0.151522	-0.0113226	0.522447	0.71747	0.249888	0.71738	0.249876	0.726222	0.250889	0.0353131	0.0770169	0.102314	0.102314	FALSE	1	FALSE	1	FALSE	0.99348	FALSE	1	FALSE	1	FALSE	1	0.462786	FALSE	1	FALSE	1	FALSE	1
14520	Q9BXB4	OSBPL11	oxysterol binding protein like 11	[u'NM_022776']	3	125249362	125313644	FALSE		chr3:125727669A>T (rs146765114)	0.00411474	FALSE	chr3:125286268C>A (rs551495875)	0.159779	FALSE	0.99782	0.0173697	0.997817	0.0174025	0.998173	0.0137783	0.0226716	0.302159	1	0.000348429	1	0.000350142	1	6.51019e-05	0.0104141	0.0653232	0.102444	0.102444	FALSE	1	FALSE	1	FALSE	0.99348	FALSE	1	FALSE	1	FALSE	1	0.623282	FALSE	1	FALSE	1	FALSE	1
14793	Q9C0C2	TNKS1BP1	tankyrase 1 binding protein 1	[u'NM_033396']	11	57068017	57089359	FALSE		chr11:57414435C>T (Affx-80241948)	0.00121015	FALSE	chr11:57081122C>T (rs200545205)	0.00196159	FALSE	0.807614	0.151674	0.807674	0.151647	0.801724	0.154143	-0.0389172	0.033428	0.997468	0.0338752	0.997463	0.0338956	0.997926	0.0318122	0.0140877	0.500634	0.102451	0.102451	FALSE	1	FALSE	1	FALSE	0.930516	FALSE	1	FALSE	1	FALSE	1	0.420282	FALSE	1	FALSE	1	FALSE	1
4712	P46100	ATRX	ATRX, chromatin remodeler	[u'NM_000489']	X	76763832	77041487	FALSE	0.14945	chrX:76937107T>A (rs144527582)	0.00266355	FALSE	chrX:76937107T>A (rs144527582)	0.00266355	FALSE	0.937985	0.090079	0.93803	0.0900129	0.933563	0.0962343	-0.0479355	0.0340506	0.985682	0.0422111	0.985683	0.0422063	0.985538	0.0426769	-0.00341964	0.339839	0.102538	0.102538	FALSE	1	FALSE	1	FALSE	0.930516	FALSE	1	FALSE	1	FALSE	1	0.247519	FALSE	0.982001	FALSE	0.987481	FALSE	0.984326
17983	Q9Y6H3	ATP23	ATP23 metallopeptidase and ATP synthase assembly factor homolog	[u'NM_033276']	12	58335485	58350670	FALSE		chr12:58207996G>A (rs183869010)	1.50378e-05	FALSE	chr12:58335626A>T (rs3751325)	0.0633956	FALSE	0.627135	0.328295	0.627032	0.328281	0.637225	0.329464	0.0309941	0.105625	0.940464	0.171264	0.940403	0.171341	0.946476	0.163379	0.0362757	0.0691954	0.102728	0.102728	FALSE	1	FALSE	1	FALSE	0.99348	FALSE	1	FALSE	1	FALSE	1	0.379976	FALSE	1	FALSE	1	FALSE	1
3322	P13631	RARG	retinoic acid receptor gamma	[u'NM_000966']	12	53605463	53621329	FALSE	0.0574094	chr12:53552412G>T (Affx-89005967)	6.20509e-05	FALSE	chr12:53621176G>A (rs200289157)	0.00655585	FALSE	0.96439	0.0921037	0.964356	0.092165	0.967754	0.085828	0.0381645	0.0754578	0.99919	0.0114992	0.999187	0.0115221	0.999509	0.00896716	0.0311475	0.140472	0.102783	0.102783	FALSE	1	FALSE	1	FALSE	0.99348	FALSE	1	FALSE	1	FALSE	1	0.145112	FALSE	0.95916	FALSE	0.967915	FALSE	0.962923
12143	Q8TEY5	CREB3L4	cAMP responsive element binding protein 3 like 4	[u'NM_130898']	1	153941002	153946538	FALSE		chr1:154245819G>C (rs541476988)	0.000247498	FALSE	chr1:153941506C>A (rs146937006)	0.0100326	FALSE	0.945078	0.0796075	0.945102	0.0795467	0.942775	0.0853263	-0.0282122	0.141321	0.996775	0.0124435	0.996772	0.0124534	0.997095	0.0114332	0.0270197	0.167188	0.102818	0.102818	FALSE	1	FALSE	1	FALSE	0.99348	FALSE	1	FALSE	1	FALSE	1	0.0468667	FALSE	0.904272	FALSE	0.920292	FALSE	0.910191
17006	Q9UJV3	MID2	midline 2	[u'NM_012216']	X	107069657	107170300	FALSE		chrX:107434688A>G (rs142541937)	0.0013157	FALSE	chrX:107170232C>G (rs145359982)	0.0195147	FALSE	0.950037	0.190741	0.950111	0.190609	0.942806	0.203139	-0.0370872	0.0909326	0.986226	0.0969413	0.986256	0.0968383	0.983268	0.106505	-0.0293565	0.0441624	0.102835	0.102835	FALSE	1	FALSE	1	FALSE	0.99348	FALSE	0.915258	FALSE	1	FALSE	1	0.0450101	FALSE	0.904272	FALSE	0.920292	FALSE	0.910191
1983	O94777	DPM2	dolichyl-phosphate mannosyltransferase subunit 2, regulatory	[u'NM_003863']	9	130698004	130700099	FALSE		chr9:131038626C>T (rs553787072)	0.00017371	FALSE	chr9:130698029G>C (rs7997)	0.0562414	FALSE	0.743458	0.0337761	0.743457	0.0338002	0.743565	0.0313225	0.00332367	0.864486	0.874058	0.0692301	0.87403	0.0692119	0.876863	0.0709326	0.0404268	0.0342952	0.102979	0.102979	FALSE	1	FALSE	1	FALSE	0.996919	FALSE	0.838078	FALSE	1	FALSE	1	0.0901984	FALSE	0.943892	FALSE	0.956403	FALSE	0.949691
3271	P12314	FCGR1A	Fc fragment of IgG receptor Ia	[u'NM_000566']	1	149754300	149763070	FALSE	0.00784276	chr1:149885167C>T (rs587633846)	0.00108513	FALSE	chr1:149755780C>T (rs74315310)	0.00919798	FALSE	0.975864	0.130065	0.975916	0.12986	0.970752	0.148681	-0.0369986	0.0419631	0.999941	0.00605068	0.999942	0.00606626	0.99984	0.00425668	-0.0195984	0.378012	0.103052	0.103052	FALSE	1	FALSE	1	FALSE	0.955775	FALSE	1	FALSE	1	FALSE	1	0.00925944	FALSE	0.760017	FALSE	0.806175	FALSE	0.777079
13632	Q96NY7	CLIC6	chloride intracellular channel 6	[u'NM_001317009']	21	36041688	36088777	FALSE		chr21:35652239A>T (rs9978142)	0.00155635	FALSE	chr21:36088759T>A (rs183771003)	0.0704637	FALSE	0.57821	0.490015	0.578241	0.490016	0.575189	0.48996	-0.00622836	0.83533	0.943797	0.229561	0.943712	0.229727	0.95207	0.212554	0.0377665	0.0488362	0.103176	0.103176	FALSE	1	FALSE	1	FALSE	0.996919	FALSE	0.94156	FALSE	1	FALSE	1	0.609018	FALSE	1	FALSE	1	FALSE	1
7023	Q15004	PCLAF	PCNA clamp associated factor	[u'NM_014736']	15	64658232	64673570	FALSE		chr15:64955698G>A (rs76743212)	0.00152007	FALSE	chr15:64673211C>T (rs528002964)	0.141179	FALSE	0.999994	0.000938895	0.999994	0.00094364	0.999996	8.35702e-05	0.00427104	0.879603	1	2.74876e-09	1	2.72287e-09	1	4.62883e-09	0	0.0342327	0.103182	0.103182	FALSE	1	FALSE	1	FALSE	0.99715	FALSE	0.838078	FALSE	1	FALSE	1	0.722954	FALSE	1	FALSE	1	FALSE	1
7314	Q16520	BATF	basic leucine zipper ATF-like transcription factor	[u'NM_006399']	14	75989026	76013011	FALSE		chr14:76358286G>A (rs73321431)	0.000662377	FALSE	chr14:75989077C>G (rs35112650)	0.0291451	FALSE	0.997479	0.0264235	0.997467	0.0264832	0.99861	0.0196907	0.0489702	0.0326877	0.999997	0.000795799	0.999996	0.000799853	1	4.62883e-09	0.0062178	0.969659	0.103182	0.103182	FALSE	1	FALSE	1	FALSE	0.930516	FALSE	1	FALSE	1	FALSE	1	0.0297612	FALSE	0.888186	FALSE	0.906488	FALSE	0.895513
3630	P19237	TNNI1	troponin I1, slow skeletal type	[u'NM_003281']	1	201379459	201386921	FALSE		chr1:201752575A>G (rs150728227)	0.000307922	FALSE	chr1:201383693G>A (rs142145258)	0.0534723	FALSE	0.991951	0.0571573	0.991927	0.0572791	0.994321	0.0435505	0.0470594	0.0330771	0.999994	0.00204451	0.999993	0.00205492	1	3.47822e-05	0.00615218	0.838915	0.103206	0.103206	FALSE	1	FALSE	1	FALSE	0.930516	FALSE	1	FALSE	1	FALSE	1	0.170194	FALSE	0.971687	FALSE	0.980531	FALSE	0.975186
17944	Q9Y673	ALG5	ALG5, dolichyl-phosphate beta-glucosyltransferase	[u'NM_013338']	13	37524082	37573437	FALSE		chr13:37846262C>T (rs9566206)	0.00111713	FALSE	chr13:37559861C>T (rs565274645)	0.0383629	FALSE	0.999335	0.0114108	0.99934	0.0113082	0.998841	0.0189286	-0.0320252	0.0373502	1	0.00013292	1	0.000133596	1	4.46147e-06	0.00441426	0.731091	0.103224	0.103224	FALSE	1	FALSE	1	FALSE	0.940482	FALSE	1	FALSE	1	FALSE	1	0.116456	FALSE	0.95916	FALSE	0.967915	FALSE	0.962923
1884	O75841	UPK1B	uroplakin 1B	[u'NM_006952']	3	118905589	118922811	FALSE		chr3:119276562C>T (rs267599556)	0.000793894	FALSE	chr3:118909159A>G (rs9840317)	0.207905	FALSE	0.220575	0.0255634	0.220567	0.0254824	0.2213	0.0325224	0.025078	0.132665	0.348827	0.161648	0.348872	0.161732	0.34436	0.153061	-0.02866	0.158943	0.103231	0.103231	FALSE	1	FALSE	1	FALSE	0.99348	FALSE	1	FALSE	1	FALSE	1	0.337709	FALSE	0.998585	FALSE	1	FALSE	1
10345	Q8IUS5	EPHX4	epoxide hydrolase 4	[u'NM_173567']	1	92495637	92528840	FALSE		chr1:92446905A>C (rs543622557)	0.00360336	FALSE	chr1:92495841G>T (rs201209081)	0.0466465	FALSE	0.990312	0.0620169	0.990286	0.0621614	0.992843	0.0456347	0.0468931	0.0324725	0.999984	0.00199919	0.999984	0.00200938	1	1.85204e-05	0.0117455	0.670706	0.103245	0.103245	FALSE	1	FALSE	1	FALSE	0.930516	FALSE	1	FALSE	1	FALSE	1	0.0451644	FALSE	0.904272	FALSE	0.920292	FALSE	0.910191
15615	Q9HCE7	SMURF1	SMAD specific E3 ubiquitin protein ligase 1	[u'NM_020429']	7	98628210	98741403	FALSE		chr7:99145850A>C (rs375952183)	4.29918e-08	TRUE	chr7:98636086C>T (rs182340234)	0.135922	FALSE	0.996311	0.0419949	0.996296	0.0420927	0.997757	0.0309186	0.039542	0.0787524	0.999999	0.000609078	0.999999	0.000611837	1	0.000202802	0.0113774	0.240561	0.103476	0.103476	FALSE	1	FALSE	1	FALSE	0.99348	FALSE	1	FALSE		FALSE	1	0.359203	FALSE	0.999586	FALSE		FALSE	1
1982	O94776	MTA2	metastasis associated 1 family member 2	[u'NM_004739']	11	62361350	62368922	FALSE	0.00303333	chr11:62123816C>A (rs140751884)	4.87134e-05	FALSE	chr11:62364262G>T (rs75425739)	0.0151684	FALSE	0.999336	0.0120121	0.999341	0.0118401	0.998805	0.0233601	-0.0289644	0.0335744	1	0.000187352	1	0.000188307	1	1.11333e-07	0.00268584	0.931561	0.103483	0.103483	FALSE	1	FALSE	1	FALSE	0.930516	FALSE	1	FALSE	1	FALSE	1	0.431776	FALSE	1	FALSE	1	FALSE	1
365	A6NLX4	TMEM210	transmembrane protein 210	[u'XM_001715022']	9	140065430	140066479	FALSE		chr9:139640311C>G (rs144269953)	1.57241e-05	FALSE	chr9:140066445C>T (9:140066445_C_T)	0.0434126	FALSE	0.981399	0.110801	0.981396	0.110828	0.981712	0.10819	0.00288181	0.922977	0.999904	0.00708118	0.999907	0.00695776	0.999602	0.0148218	-0.0263327	0.0350332	0.103511	0.103511	FALSE	1	FALSE	1	FALSE	0.998091	FALSE	0.845088	FALSE	1	FALSE	1	0.931008	FALSE	1	FALSE	1	FALSE	1
15096	Q9H2P0	ADNP	activity dependent neuroprotector homeobox	[u'NM_181442']	20	49507945	49520533	FALSE		chr20:49575006C>T (rs765125629)	4.92398e-06	FALSE	chr20:49510302T>C (rs552903532)	0.00161593	FALSE	0.993149	0.0407518	0.993153	0.0407288	0.992797	0.0429508	-0.00851179	0.588511	1	0.00140584	1	0.00141209	1.00003	0.000502339	0.0202469	0.0366197	0.10371	0.10371	FALSE	1	FALSE	1	FALSE	0.99348	FALSE	0.856185	FALSE	1	FALSE	1	0.470312	FALSE	1	FALSE	1	FALSE	1
17725	Q9Y4C4	MFHAS1	malignant fibrous histiocytoma amplified sequence 1	[u'NM_004225']	8	8643535	8750568	FALSE		chr8:8548012C>A (rs117011642)	0.00106179	FALSE	chr8:8748807A>G (rs181981017)	0.0655738	FALSE	0.06141	0.0461829	0.0614256	0.0463442	0.0598743	0.025876	-0.0413321	0.101744	0.173381	0.266612	0.173458	0.266719	0.165814	0.255787	-0.029251	0.107793	0.103741	0.103741	FALSE	1	FALSE	1	FALSE	0.99348	FALSE	1	FALSE	1	FALSE	1	0.140071	FALSE	0.95916	FALSE	0.967915	FALSE	0.962923
11572	Q8NG27	PJA1	praja ring finger ubiquitin ligase 1	[u'NM_145119']	X	68381153	68383081	FALSE		chrX:68836453C>T (rs182251004)	4.84076e-06	FALSE	chrX:68381356C>T (rs200830501)	0.0423473	FALSE	0.780914	0.301549	0.780953	0.301537	0.77715	0.302684	-0.0125862	0.879976	0.933587	0.164664	0.933516	0.164734	0.940548	0.157476	0.0436362	0.118353	0.103758	0.103758	FALSE	1	FALSE	1	FALSE	0.99715	FALSE	1	FALSE	1	FALSE	1	0.515411	FALSE	1	FALSE	1	FALSE	1
3835	P22792	CPN2	carboxypeptidase N subunit 2	[u'NM_001080513']	3	194061797	194063431	FALSE		chr3:194373832T>C (rs1675953)	0.000104327	FALSE	chr3:194061955C>T (rs111646477)	0.0252064	FALSE	0.191505	0.270342	0.191521	0.270356	0.189963	0.269046	-0.00577733	0.786134	0.557913	0.349251	0.557838	0.349277	0.565192	0.346574	0.0211362	0.24871	0.103839	0.103839	FALSE	1	FALSE	1	FALSE	0.996919	FALSE	1	FALSE	1	FALSE	1	0.544447	FALSE	1	FALSE	1	FALSE	1
15423	Q9H930	SP140L	SP140 nuclear body protein like	[u'NM_138402']	2	231191985	231267608	FALSE		chr2:231108447G>C (rs201308762)	0.00132208	FALSE	chr2:231226379G>C (rs761465463)	0.00713042	FALSE	0.605888	0.292651	0.605991	0.292629	0.595829	0.294705	-0.034601	0.0849826	0.96742	0.109718	0.967453	0.109633	0.964286	0.117755	-0.0278328	0.149823	0.103951	0.103951	FALSE	1	FALSE	1	FALSE	0.99348	FALSE	1	FALSE	1	FALSE	1	0.0753631	FALSE	0.939218	FALSE	0.953007	FALSE	0.944453
2772	P07098	LIPF	lipase F, gastric type	[u'NM_001198828']	10	90427055	90438435	FALSE	0.0501707	chr10:90583114A>G (rs201766752)	0.000353057	FALSE	chr10:90438202T>C (rs201316385)	0.0147648	FALSE	0.590375	0.449361	0.590229	0.449382	0.604665	0.447077	0.0322057	0.100216	0.9737	0.163092	0.973735	0.163049	0.970342	0.167276	-0.0205374	0.291391	0.104045	0.104045	FALSE	1	FALSE	1	FALSE	0.99348	FALSE	1	FALSE	1	FALSE	1	0.396823	FALSE	1	FALSE	1	FALSE	1
3014	P0C7Q2	ARMS2	age-related maculopathy susceptibility 2	[u'NM_001099667']	10	124214244	124216446	FALSE		chr10:124358494C>T (rs190124750)	8.25584e-06	FALSE	chr10:124214355C>T (rs2736911)	0.0600661	FALSE	0.603693	0.394467	0.603533	0.394507	0.619371	0.390185	0.0403663	0.0420718	0.945503	0.165071	0.945456	0.165165	0.950083	0.155555	0.0288401	0.156312	0.104082	0.104082	FALSE	1	FALSE	1	FALSE	0.955775	FALSE	1	FALSE	1	FALSE	1	0.325416	FALSE	0.997938	FALSE	1	FALSE	0.999988
14051	Q99829	CPNE1	copine 1	[u'NM_152930']	20	34214166	34220845	FALSE		chr20:33889677C>T (rs666006)	1.63263e-10	TRUE	chr20:34219938C>T (rs563618839)	0.00718965	FALSE	0.694326	0.43319	0.694506	0.433109	0.676641	0.440718	-0.0408893	0.036706	0.818628	0.370021	0.818763	0.369915	0.805392	0.380013	-0.0356574	0.0597674	0.104101	0.104101	FALSE	1	FALSE	1	FALSE	0.937078	FALSE	0.987221	FALSE		FALSE	1	0.372212	FALSE	1	FALSE		FALSE	1
16233	Q9NX08	COMMD8	COMM domain containing 8	[u'NM_017845']	4	47453665	47465668	FALSE		chr4:47562969A>G (rs138361998)	9.13385e-05	FALSE	chr4:47465620C>G (rs35444219)	0.00975341	FALSE	0.988946	0.0791692	0.988912	0.0793004	0.992285	0.0649741	0.0465412	0.0325057	0.999963	0.00440913	0.999962	0.00443159	1	1.79689e-05	0.0122495	0.78708	0.104105	0.104105	FALSE	1	FALSE	1	FALSE	0.930516	FALSE	1	FALSE	1	FALSE	1	0.0465607	FALSE	0.904272	FALSE	0.920292	FALSE	0.910191
2682	P05120	SERPINB2	serpin family B member 2	[u'NM_002575']	18	61558679	61570536	FALSE	0.00957763	chr18:61075127A>T (rs117689446)	0.00112761	FALSE	chr18:61564394A>G (rs6098)	0.012615	FALSE	0.614215	0.467571	0.614404	0.467527	0.595679	0.471498	-0.0398813	0.0334675	1.04476	0.176039	1.04474	0.175979	1.04706	0.181816	0.0129416	0.475174	0.104117	0.104117	FALSE	1	FALSE	1	FALSE	0.930516	FALSE	1	FALSE	1	FALSE	1	0.0317076	FALSE	0.888186	FALSE	0.906488	FALSE	0.895513
4551	P41219	PRPH	peripherin	[u'NM_006262']	12	49688984	49692133	FALSE	0.00448502	chr12:50027309A>G (rs766132488)	1.26489e-06	FALSE	chr12:49689182G>C (rs543217008)	0.0427133	FALSE	0.956331	0.164336	0.956362	0.164295	0.953322	0.168227	-0.0182801	0.354352	0.99965	0.0143333	0.999656	0.0142323	0.999063	0.022079	-0.0318933	0.0437721	0.10419	0.10419	FALSE	1	FALSE	1	FALSE	0.99348	FALSE	0.91202	FALSE	1	FALSE	1	0.425812	FALSE	1	FALSE	1	FALSE	1
16284	Q9NXR1	NDE1	nudE neurodevelopment protein 1	[u'NM_017668']	16	15758636	15793676	FALSE		chr16:15829337C>T (rs187593975)	0.0016656	FALSE	chr16:15790691C>A (rs368310178)	0.0142779	FALSE	0.985946	0.05654	0.985924	0.056608	0.988145	0.0493728	0.0418314	0.0416206	0.999967	0.00253628	0.999966	0.00254917	1	0.000115324	0.0210092	0.457916	0.104247	0.104247	FALSE	1	FALSE	1	FALSE	0.955775	FALSE	1	FALSE	1	FALSE	1	0.401942	FALSE	1	FALSE	1	FALSE	1
17699	Q9Y426	C2CD2	C2 calcium dependent domain containing 2	[u'NM_015500']	21	43309236	43373757	FALSE		chr21:43531703T>C (rs553631324)	0.00115998	FALSE	chr21:43373557G>C (rs376491532)	0.0238401	FALSE	0.916515	0.183965	0.916475	0.184008	0.92044	0.179685	0.0218037	0.25124	0.998908	0.0209442	0.998915	0.0208761	0.998245	0.026774	-0.0279341	0.124424	0.104247	0.104247	FALSE	1	FALSE	1	FALSE	0.99348	FALSE	1	FALSE	1	FALSE	1	0.573789	FALSE	1	FALSE	1	FALSE	1
9596	Q75VX8	GAREM2	GRB2 associated regulator of MAPK1 subtype 2	[u'NM_001168241']	2	26396090	26411123	FALSE		chr2:26700559C>T (rs752881057)	1.22475e-06	FALSE	chr2:26407120A>T (rs116239749)	0.05653	FALSE	0.983301	0.0901485	0.983264	0.0902589	0.986944	0.0785016	0.0435058	0.0341747	0.999959	0.00467994	0.999959	0.00470378	1	2.59322e-05	0.0126337	0.698481	0.10435	0.10435	FALSE	1	FALSE	1	FALSE	0.930516	FALSE	1	FALSE	1	FALSE	1	0.109302	FALSE	0.95916	FALSE	0.967915	FALSE	0.962923
15540	Q9HBF4	ZFYVE1	zinc finger FYVE-type containing 1	[u'NM_021260']	14	73437593	73491216	FALSE		chr14:73412635A>C (rs17856582)	0.00100859	FALSE	chr14:73464543C>T (rs193245467)	0.00742539	FALSE	0.984835	0.0557749	0.98481	0.0558105	0.987234	0.0521215	0.0448866	0.0358986	0.999884	0.00410415	0.999884	0.00409918	0.999868	0.00456439	-0.00362737	0.90071	0.104416	0.104416	FALSE	1	FALSE	1	FALSE	0.937078	FALSE	1	FALSE	1	FALSE	1	0.0304193	FALSE	0.888186	FALSE	0.906488	FALSE	0.895513
6708	Q13671	RIN1	Ras and Rab interactor 1	[u'NM_004292']	11	66099750	66103873	FALSE	0.0104	chr11:66393008C>T (rs758527196)	1.96739e-05	FALSE	chr11:66100781C>T (rs573426435)	0.000285336	FALSE	0.939346	0.138429	0.939366	0.138397	0.937374	0.141528	-0.0142361	0.506949	1.00119	0.0113663	1.0012	0.0113226	1.0008	0.0150353	-0.030006	0.0768383	0.105029	0.105029	FALSE	1	FALSE	1	FALSE	0.99348	FALSE	1	FALSE	1	FALSE	1	0.130685	FALSE	0.95916	FALSE	0.967915	FALSE	0.962923
8142	Q5QJU3	ACER2	alkaline ceramidase 2	[u'NM_001010887']	9	19409083	19450631	FALSE		chr9:19118392T>G (rs200263665)	0.000890748	FALSE	chr9:19434980C>T (rs10964136)	0.0650496	FALSE	0.9662	0.168123	0.966131	0.168286	0.972948	0.15112	0.0426212	0.0368009	0.999735	0.0149594	0.999736	0.0149448	0.999683	0.0163264	-0.00336662	0.84534	0.105097	0.105097	FALSE	1	FALSE	1	FALSE	0.937078	FALSE	1	FALSE	1	FALSE	1	0.0624637	FALSE	0.918987	FALSE	0.935082	FALSE	0.924736
15009	Q9H1F0	WFDC10A	WAP four-disulfide core domain 10A	[u'NM_080753']	20	44258453	44259654	FALSE		chr20:44636495C>T (rs3918279)	0.00116821	FALSE	chr20:44258465A>G (rs145677123)	0.017677	FALSE	0.999813	0.00754185	0.999816	0.00746119	0.999485	0.0132381	-0.0308032	0.0338138	1	5.45851e-06	1	5.44976e-06	1	6.25469e-06	0.0203219	0.955134	0.105127	0.105127	FALSE	1	FALSE	1	FALSE	0.930516	FALSE	1	FALSE	1	FALSE	1	0.0125488	FALSE	0.769797	FALSE	0.813643	FALSE	0.784063
7289	Q16222	UAP1	UDP-N-acetylglucosamine pyrophosphorylase 1	[u'NM_003115']	1	162535859	162569150	FALSE	0.0024	chr1:162325115A>G (rs557237095)	0.000704466	FALSE	chr1:162557419A>G (rs34942806)	0.0583714	FALSE	0.984277	0.0954696	0.984248	0.0955909	0.987102	0.0826919	0.031927	0.134287	1.00017	0.00585066	1.00017	0.0058492	1.00026	0.00599145	0.0167315	0.360288	0.10515	0.10515	FALSE	1	FALSE	1	FALSE	0.99348	FALSE	1	FALSE	1	FALSE	1	0.67734	FALSE	1	FALSE	1	FALSE	1
13746	Q96QI5	HS3ST6	heparan sulfate-glucosamine 3-sulfotransferase 6	[u'NM_001009606']	16	1961594	1968324	FALSE		chr16:1823840A>T (rs547679861)	1.09223e-05	FALSE	chr16:1962123C>T (rs202049960)	0.0390104	FALSE	0.34198	0.352756	0.341903	0.352759	0.349504	0.352311	0.0215604	0.266717	0.940958	0.215184	0.941031	0.215138	0.933844	0.219506	-0.0330669	0.0994162	0.105156	0.105156	FALSE	1	FALSE	1	FALSE	0.99348	FALSE	1	FALSE	1	FALSE	1	0.227122	FALSE	0.979052	FALSE	0.984713	FALSE	0.981811
4589	P42226	STAT6	signal transducer and activator of transcription 6	[u'NM_003153']	12	57490358	57502061	FALSE	0.120864	chr12:57398256G>A (rs555217500)	0.000210635	FALSE	chr12:57496264C>A (rs199721908)	0.0335457	FALSE	0.993982	0.0407564	0.993974	0.0407769	0.994778	0.0386838	0.0202236	0.361384	0.999995	0.00116654	0.999996	0.00113128	0.999942	0.00304795	-0.0231015	0.0634989	0.105204	0.105204	FALSE	1	FALSE	1	FALSE	0.99348	FALSE	1	FALSE	1	FALSE	1	0.360634	FALSE	0.999586	FALSE	1	FALSE	1
8979	Q6P5Q4	LMOD2	leiomodin 2	[u'NM_207163']	7	123296018	123303796	FALSE		chr7:123302787G>A (rs188974480)	0.000126821	FALSE	chr7:123302787G>A (rs188974480)	0.000139061	FALSE	0.990851	0.0770205	0.990865	0.0769581	0.989442	0.0828947	-0.0178006	0.343864	0.99987	0.00958356	0.999874	0.00942873	0.999465	0.0194899	-0.0267238	0.0434366	0.105347	0.105347	FALSE	1	FALSE	1	FALSE	0.99348	FALSE	0.911962	FALSE	1	FALSE	1	0.152286	FALSE	0.959576	FALSE	0.968004	FALSE	0.963181
8684	Q6B0B8	TIGD3	tigger transposable element derived 3	[u'NM_145719']	11	65123280	65124692	FALSE		chr11:65396836G>A (rs137897880)	0.00025979	FALSE	chr11:65124264G>A (rs376746759)	0.00544236	FALSE	0.961989	0.0979593	0.961948	0.0980298	0.966028	0.0907024	0.0432065	0.0389232	0.999539	0.00907139	0.99954	0.00906763	0.999504	0.00943254	-0.00383969	0.807002	0.105372	0.105372	FALSE	1	FALSE	1	FALSE	0.945425	FALSE	1	FALSE	1	FALSE	1	0.0977798	FALSE	0.956814	FALSE	0.967111	FALSE	0.962046
4302	P33991	MCM4	minichromosome maintenance complex component 4	[u'NM_005914']	8	48873705	48889335	FALSE	0.00558843	chr8:48765234G>A (Affx-80234842)	0.00144569	FALSE	chr8:48879958G>A (rs578207365)	0.0017562	FALSE	0.750983	0.0502589	0.750981	0.0502815	0.751217	0.0480026	0.00479939	0.768334	0.887112	0.0700451	0.887139	0.0700593	0.884481	0.0685948	-0.0383423	0.0381173	0.105391	0.105391	FALSE	1	FALSE	1	FALSE	0.996919	FALSE	0.863814	FALSE	1	FALSE	1	0.632877	FALSE	1	FALSE	1	FALSE	1
2836	P08034	GJB1	gap junction protein beta 1	[u'NM_000166']	X	70443558	70444406	FALSE	0.00426667	chrX:70330483C>T (rs17875899)	0.0128449	FALSE	chrX:70444269C>T (rs200774406)	0.0291322	FALSE	0.999513	0.0158428	0.99952	0.0156529	0.998807	0.028916	-0.0306531	0.0375322	0.999864	0.00819397	0.999867	0.00808582	0.999641	0.0154743	-0.0183317	0.148298	0.10542	0.10542	FALSE	1	FALSE	1	FALSE	0.940525	FALSE	1	FALSE	1	FALSE	1	0.0223076	FALSE	0.864841	FALSE	0.890817	FALSE	0.875064
15361	Q9H7T9	AUNIP	aurora kinase A and ninein interacting protein	[u'NM_024037']	1	26161487	26185848	FALSE		chr1:26672506G>A (rs117202066)	0.000143145	FALSE	chr1:26164005AGG>A (1:26164005_AGG_A)	0.0246078	FALSE	0.971389	0.119096	0.971416	0.118956	0.968771	0.132103	-0.0210463	0.28949	0.999415	0.0144594	0.999411	0.0145275	0.999805	0.00396192	0.0370246	0.142161	0.105665	0.105665	FALSE	1	FALSE	1	FALSE	0.99348	FALSE	1	FALSE	1	FALSE	1	0.409665	FALSE	1	FALSE	1	FALSE	1
1704	O75298	RTN2	reticulon 2	[u'NM_005619']	19	45988969	46000083	FALSE		chr19:46305421C>G (rs557286942)	9.30138e-05	FALSE	chr19:45992787T>G (rs528621988)	0.00118663	FALSE	0.996581	0.0300732	0.996594	0.0300333	0.995396	0.0337308	-0.0374923	0.0407514	1	0.000203195	1	0.000203761	1	0.000136852	0.0109895	0.5251	0.105909	0.105909	FALSE	1	FALSE	1	FALSE	0.951491	FALSE	1	FALSE	1	FALSE	1	0.00920662	FALSE	0.760017	FALSE	0.806175	FALSE	0.777079
15994	Q9NS86	LANCL2	LanC like 2	[u'NM_018697']	7	55433719	55499010	FALSE	0.00246667	chr7:55902239G>A (rs190406908)	0.00106189	FALSE	chr7:55493019C>T (rs201797363)	0.0154066	FALSE	0.81642	0.16494	0.816382	0.164987	0.820142	0.160216	0.0231244	0.240913	0.982327	0.0513783	0.982342	0.0513664	0.980838	0.0525111	-0.0289452	0.1309	0.105954	0.105954	FALSE	1	FALSE	1	FALSE	0.99348	FALSE	1	FALSE	1	FALSE	1	0.0315848	FALSE	0.888186	FALSE	0.906488	FALSE	0.895513
15057	Q9H257	CARD9	caspase recruitment domain family member 9	[u'NM_052813']	9	139258757	139266530	FALSE		chr9:139640311C>G (rs144269953)	1.57241e-05	FALSE	chr9:139264979C>T (rs200709047)	0.000174053	FALSE	0.808088	0.142762	0.808135	0.142774	0.803503	0.141523	-0.0325878	0.095303	0.97271	0.0631066	0.9727	0.0631122	0.973718	0.0625401	0.0162145	0.393729	0.10598	0.10598	FALSE	1	FALSE	1	FALSE	0.99348	FALSE	1	FALSE	1	FALSE	1	0.447885	FALSE	1	FALSE	1	FALSE	1
10705	Q8IZV5	RDH10	retinol dehydrogenase 10	[u'NM_172037']	8	74207525	74235268	FALSE		chr8:73835713T>C (rs13263397)	0.00420986	FALSE	chr8:74209551G>A (rs190882720)	0.233406	FALSE	0.987809	0.106989	0.98781	0.10698	0.987651	0.107867	-0.00148256	0.936502	0.999943	0.00733554	0.999942	0.00737291	1	1.53186e-05	0.0111242	0.0343264	0.105986	0.105986	FALSE	1	FALSE	1	FALSE	0.998091	FALSE	0.838078	FALSE	1	FALSE	1	0.976974	FALSE	1	FALSE	1	FALSE	1
7481	Q2KHT3	CLEC16A	C-type lectin domain family 16 member A	[u'NM_015226']	16	11038575	11272544	FALSE		chr16:10971207G>A (rs374703179)	0.000259183	FALSE	chr16:11260343A>C (rs78286735)	0.110616	FALSE	0.994399	0.0230108	0.994389	0.0230428	0.995325	0.0195982	0.0437464	0.0409104	1.00001	0.000507822	1.00001	0.000509751	1.00001	0.00025642	0.0112271	0.653565	0.106073	0.106073	FALSE	1	FALSE	1	FALSE	0.951825	FALSE	1	FALSE	1	FALSE	1	0.456723	FALSE	1	FALSE	1	FALSE	1
13798	Q96RK4	BBS4	Bardet-Biedl syndrome 4	[u'NM_033028']	15	72978569	73029925	FALSE		chr15:72533810C>A (rs563439338)	0.00271566	FALSE	chr15:73027466A>G (rs150395094)	0.0249311	FALSE	0.657932	0.183279	0.657885	0.183295	0.662586	0.181678	0.0257636	0.159202	0.935033	0.0934264	0.935007	0.0934481	0.937657	0.0912335	0.0287007	0.10546	0.106158	0.106158	FALSE	1	FALSE	1	FALSE	0.99348	FALSE	1	FALSE	1	FALSE	1	0.182131	FALSE	0.972198	FALSE	0.980986	FALSE	0.975565
11296	Q8NBI3	DRAXIN	dorsal inhibitory axon guidance protein	[u'NM_198545']	1	11766316	11779750	FALSE		chr1:11856370T>C (rs200100285)	0.000194183	FALSE	chr1:11766445C>T (rs563108371)	0.0935501	FALSE	0.914411	0.127317	0.914371	0.12736	0.918272	0.122951	0.0311654	0.112628	0.996271	0.0253792	0.996276	0.0253676	0.995746	0.0264818	-0.0204416	0.27558	0.106373	0.106373	FALSE	1	FALSE	1	FALSE	0.99348	FALSE	1	FALSE	1	FALSE	1	0.755131	FALSE	1	FALSE	1	FALSE	1
776	O00522	KRIT1	KRIT1, ankyrin repeat containing	[u'NM_001013406']	7	91830053	91871449	FALSE	0.00333333	chr7:91735020C>T (rs183257184)	2.27041e-05	FALSE	chr7:91842705G>A (rs140810405)	0.00325363	FALSE	0.985726	0.0805026	0.98576	0.0803983	0.982442	0.0900707	-0.0388606	0.0349598	0.999997	0.00181572	0.999997	0.00182496	1	5.0398e-05	0.00461718	0.898412	0.10647	0.10647	FALSE	1	FALSE	1	FALSE	0.934834	FALSE	1	FALSE	1	FALSE	1	0.0145961	FALSE	0.783512	FALSE	0.825556	FALSE	0.795698
1684	O75167	PHACTR2	phosphatase and actin regulator 2	[u'NM_014721']	6	143929447	144144823	FALSE		chr6:143750587A>T (rs9496622)	0.00314705	FALSE	chr6:144074960G>A (rs558701568)	0.0352639	FALSE	0.95988	0.0758554	0.959881	0.0758306	0.959768	0.0782412	-0.00146526	0.919639	0.998944	0.0086057	0.99894	0.00862815	0.999286	0.00600538	0.0465637	0.0368048	0.106602	0.106602	FALSE	1	FALSE	1	FALSE	0.998091	FALSE	0.858126	FALSE	1	FALSE	1	0.488613	FALSE	1	FALSE	1	FALSE	1
6983	Q14919	DRAP1	DR1 associated protein 1	[u'NM_006442']	11	65686973	65688903	FALSE		chr11:65650250G>A (rs34335714)	9.8475e-05	FALSE	chr11:65688094C>A (rs528558933)	0.135896	FALSE	0.999317	0.0062748	0.999314	0.00629579	0.999569	0.00367128	0.0493871	0.0350797	1	4.24418e-05	1	4.25129e-05	1	3.47864e-05	-0.00920719	0.726535	0.106619	0.106619	FALSE	1	FALSE	1	FALSE	0.934834	FALSE	1	FALSE	1	FALSE	1	0.271603	FALSE	0.988704	FALSE	0.993386	FALSE	0.990863
10205	Q86XD5	FAM131B	family with sequence similarity 131 member B	[u'NM_014690']	7	143053646	143057186	FALSE	0.0624113	chr7:143053860G>A (rs200621437)	0.00106721	FALSE	chr7:143053860G>A (rs200621437)	0.00106721	FALSE	0.93184	0.0964583	0.931877	0.0964321	0.928206	0.0989217	-0.0375867	0.0511548	0.996116	0.0213779	0.996121	0.0213623	0.995568	0.0228423	-0.0250281	0.202849	0.106655	0.106655	FALSE	1	FALSE	1	FALSE	0.977588	FALSE	1	FALSE	1	FALSE	1	0.223937	FALSE	0.979052	FALSE	0.984713	FALSE	0.981811
2740	P06312	IGKV4-1	immunoglobulin kappa variable 4-1	[u'NG_000834']	2	89185088	89185669	FALSE		chr2:88870404C>G (rs200538775)	8.61351e-08	TRUE	chr2:89185403G>C (rs571155035)	0.00159257	FALSE	0.942818	0.1459	0.942757	0.146029	0.948753	0.132545	0.0429965	0.0356556	1.00165	0.00764176	1.00165	0.00762406	1.00161	0.00921117	-0.00496298	0.747306	0.106732	0.106732	FALSE	1	FALSE	1	FALSE	0.934834	FALSE	1	FALSE		FALSE	1	0.125716	FALSE	0.95916	FALSE		FALSE	0.962923
14581	Q9BXX2	ANKRD30B	ankyrin repeat domain 30B	[u'NM_001145029']	18	14748419	14852476	FALSE		chr18:14808558G>A (rs566667663)	0.00142652	FALSE	chr18:14808558G>A (rs566667663)	0.00142652	FALSE	0.767629	0.0453742	0.767647	0.0452465	0.765842	0.056469	-0.0352784	0.0416633	0.911528	0.0120975	0.911529	0.012089	0.911474	0.0129009	-0.00442928	0.772628	0.106906	0.106906	FALSE	1	FALSE	1	FALSE	0.955775	FALSE	1	FALSE	1	FALSE	1	0.541507	FALSE	1	FALSE	1	FALSE	1
993	O14994	SYN3	synapsin III	[u'NM_001135774']	22	32909682	33402647	FALSE	0.0473396	chr22:33094134C>G (rs77840486)	0.000822317	FALSE	chr22:32992674C>T (rs139005191)	0.00419746	FALSE	0.992622	0.0609382	0.992633	0.0608911	0.991542	0.0653755	-0.0172748	0.338289	1	0.00115902	1	0.00116359	1.00002	0.000552127	0.0166894	0.0554593	0.107059	0.107059	FALSE	1	FALSE	1	FALSE	0.99348	FALSE	0.966872	FALSE	1	FALSE	1	0.488298	FALSE	1	FALSE	1	FALSE	1
2969	P09914	IFIT1	interferon induced protein with tetratricopeptide repeats 1	[u'NM_001548']	10	91152470	91163466	FALSE	0.00641575	chr10:91470874A>G (rs534581065)	1.97635e-06	FALSE	chr10:91162924C>G (rs199847943)	0.0279974	FALSE	0.990823	0.0694632	0.99084	0.0694435	0.98916	0.0713436	-0.0238707	0.166608	1	0.00225881	1	0.00226881	1.00003	0.000817111	0.0175476	0.0988332	0.107089	0.107089	FALSE	1	FALSE	1	FALSE	0.99348	FALSE	1	FALSE	1	FALSE	1	0.106481	FALSE	0.95916	FALSE	0.967915	FALSE	0.962923
15116	Q9H2X9	SLC12A5	solute carrier family 12 member 5	[u'NM_001134771']	20	44650405	44686241	FALSE		chr20:44848469A>G (rs2425790)	0.000341973	FALSE	chr20:44682334G>A (rs565709821)	0.0013774	FALSE	0.957772	0.115394	0.957726	0.115446	0.962325	0.110041	0.0407777	0.0374263	0.999427	0.0129935	0.999425	0.0130106	0.999584	0.0111955	0.0131123	0.535801	0.107106	0.107106	FALSE	1	FALSE	1	FALSE	0.940525	FALSE	1	FALSE	1	FALSE	1	0.129653	FALSE	0.95916	FALSE	0.967915	FALSE	0.962923
10188	Q86X24	HORMAD1	HORMA domain containing 1	[u'NM_032132']	1	150671133	150691981	FALSE	0.00400741	chr1:150956829A>G (rs7536645)	7.95744e-05	FALSE	chr1:150675830A>T (rs144616489)	0.00165141	FALSE	0.828021	0.133348	0.827974	0.133325	0.83255	0.13552	0.0340401	0.0775548	0.97388	0.0618723	0.973859	0.0618935	0.975939	0.0597248	0.0342052	0.0969148	0.107173	0.107173	FALSE	1	FALSE	1	FALSE	0.99348	FALSE	1	FALSE	1	FALSE	1	0.325851	FALSE	0.998139	FALSE	1	FALSE	1
7984	Q5GJ75	TNFAIP8L3	TNF alpha induced protein 8 like 3	[u'NM_207381']	15	51350081	51397373	FALSE		chr15:51741195G>A (rs139139263)	2.916e-06	FALSE	chr15:51350287T>G (rs78897873)	0.112827	FALSE	0.915887	0.209352	0.915805	0.209455	0.923896	0.198817	0.0396209	0.0376049	0.998679	0.0272812	0.998676	0.0273135	0.999013	0.0239094	0.0131317	0.520324	0.107517	0.107517	FALSE	1	FALSE	1	FALSE	0.940525	FALSE	1	FALSE	1	FALSE	1	0.331137	FALSE	0.998585	FALSE	1	FALSE	1
2222	O95498	VNN2	vanin 2	[u'NM_001242350']	6	133065442	133079022	FALSE		chr6:133095426A>T (rs200380388)	0.00150995	FALSE	chr6:133073705C>T (rs33920182)	0.00169332	FALSE	0.466603	0.0730996	0.466585	0.0731436	0.46837	0.0686311	0.0251703	0.204364	0.626896	0.0689007	0.626921	0.0689543	0.62449	0.0633843	-0.036708	0.0707376	0.107528	0.107528	FALSE	1	FALSE	1	FALSE	0.99348	FALSE	1	FALSE	1	FALSE	1	0.359983	FALSE	0.999586	FALSE	1	FALSE	1
5882	P83369	LSM11	LSM11, U7 small nuclear RNA associated	[u'NM_173491']	5	157170759	157182269	FALSE		chr5:157078377T>C (rs189562767)	0.000361329	FALSE	chr5:157182159T>G (rs529442246)	0.202195	FALSE	0.998626	0.018075	0.99862	0.0181427	0.999275	0.00929672	0.0454715	0.0661028	1	0.000299384	1	0.000300889	1	3.4485e-05	0.00862812	0.327599	0.107573	0.107573	FALSE	1	FALSE	1	FALSE	0.99348	FALSE	1	FALSE	1	FALSE	1	0.246977	FALSE	0.982001	FALSE	0.987481	FALSE	0.984326
16726	Q9UBU3	GHRL	ghrelin and obestatin prepropeptide	[u'NM_016362']	3	10327562	10331864	FALSE	0.003	chr3:9952668G>A (rs61743385)	8.81323e-05	FALSE	chr3:10331825C>T (rs540101934)	0.00512207	FALSE	0.795848	0.339095	0.795858	0.339109	0.794779	0.337661	-0.00319015	0.913926	0.993611	0.0659993	0.993638	0.0658672	0.99099	0.0778106	-0.0367228	0.0357646	0.107613	0.107613	FALSE	1	FALSE	1	FALSE	0.998091	FALSE	0.847051	FALSE	1	FALSE	1	0.702779	FALSE	1	FALSE	1	FALSE	1
7243	Q15788	NCOA1	nuclear receptor coactivator 1	[u'NM_147223']	2	24881547	24991257	FALSE	0.145719	chr2:24924240G>A (rs74729311)	0.00325064	FALSE	chr2:24980955A>G (rs150066931)	0.0510609	FALSE	0.992925	0.025539	0.992926	0.0255517	0.992847	0.0242641	-0.00316249	0.885582	0.999977	0.00126767	0.999978	0.0012588	0.999924	0.00194876	-0.0331003	0.0347328	0.107632	0.107632	FALSE	1	FALSE	1	FALSE	0.997344	FALSE	0.842997	FALSE	1	FALSE	1	0.0946278	FALSE	0.949078	FALSE	0.961019	FALSE	0.954682
3884	P23677	ITPKA	inositol-trisphosphate 3-kinase A	[u'NM_002220']	15	41786126	41795361	FALSE	0.0833333	chr15:41758418A>G (rs139304083)	9.09821e-05	FALSE	chr15:41794041G>A (rs201247256)	0.125202	FALSE	0.997647	0.0370206	0.99764	0.037103	0.998398	0.0277838	0.0231426	0.293833	1	5.08021e-05	1	5.10326e-05	1	1.67812e-05	-0.0439349	0.0607005	0.107654	0.107654	FALSE	1	FALSE	1	FALSE	0.99348	FALSE	0.992082	FALSE	1	FALSE	1	0.131676	FALSE	0.95916	FALSE	0.967915	FALSE	0.962923
7419	Q16836	HADH	hydroxyacyl-CoA dehydrogenase	[u'NM_005327']	4	108911089	108955510	FALSE		chr4:108972707C>A (rs2269834)	0.000265888	FALSE	chr4:108944690G>A (rs777874016)	0.117902	FALSE	0.231409	0.0695639	0.231437	0.0696916	0.228678	0.0555931	-0.0437664	0.0415979	0.441275	0.255865	0.441306	0.255888	0.438221	0.253588	-0.0121115	0.55097	0.107674	0.107674	FALSE	1	FALSE	1	FALSE	0.955775	FALSE	1	FALSE	1	FALSE	1	0.531028	FALSE	1	FALSE	1	FALSE	1
13648	Q96P56	CATSPER2	cation channel sperm associated 2	[u'NM_054020']	15	43922902	43940259	FALSE	0.112614	chr15:44089348C>T (rs572656266)	0.000297917	FALSE	chr15:43925134T>A (rs7169097)	0.0581382	FALSE	0.513578	0.49066	0.513471	0.490671	0.524003	0.489454	0.0214905	0.244152	0.877313	0.280302	0.877203	0.280457	0.888192	0.264459	0.0403166	0.0358509	0.107733	0.107733	FALSE	1	FALSE	1	FALSE	0.99348	FALSE	0.847051	FALSE	1	FALSE	1	0.284756	FALSE	0.994036	FALSE	0.997279	FALSE	0.996226
4585	P42127	ASIP	agouti signaling protein	[u'NM_001672']	20	32848181	32856970	FALSE	0.00361081	chr20:33171772G>A (rs910873)	2.4938e-14	TRUE	chr20:32848301T>C (rs762315043)	0.0227743	FALSE	0.999163	0.0110111	0.999167	0.0109837	0.998717	0.0134133	-0.0367046	0.0348045	1	3.42428e-05	1	3.44172e-05	1	5.17519e-09	0	0.986993	0.107734	0.107734	FALSE	1	FALSE	1	FALSE	0.934834	FALSE	1	FALSE		FALSE	1	0.146176	FALSE	0.95916	FALSE		FALSE	0.962923
12822	Q96AB3	ISOC2	isochorismatase domain containing 2	[u'NM_024710']	19	55964678	55967853	FALSE		chr19:55570546C>T (rs547681726)	2.90966e-05	FALSE	chr19:55967742C>T (rs544446436)	9.57272e-05	FALSE	0.994846	0.0531829	0.994836	0.0532815	0.995851	0.0424153	0.0210726	0.336883	1	0.00173042	1	0.00173917	1.00001	0.000156047	0.00695145	0.0640249	0.107875	0.107875	FALSE	1	FALSE	1	FALSE	0.99348	FALSE	1	FALSE	1	FALSE	1	0.221886	FALSE	0.979052	FALSE	0.984713	FALSE	0.981811
14399	Q9BV44	THUMPD3	THUMP domain containing 3	[u'NM_015453']	3	9406753	9426369	FALSE		chr3:9094796G>A (rs766963362)	9.69264e-05	FALSE	chr3:9426015C>T (rs35970594)	0.00147453	FALSE	0.823074	0.283808	0.82311	0.283787	0.819624	0.285781	-0.0122396	0.613807	0.989451	0.0737454	0.989483	0.0736379	0.986323	0.0835413	-0.0401286	0.0348455	0.107921	0.107921	FALSE	1	FALSE	1	FALSE	0.99348	FALSE	0.842997	FALSE	1	FALSE	1	0.156444	FALSE	0.964632	FALSE	0.973067	FALSE	0.968146
2251	O95670	ATP6V1G2	ATPase H+ transporting V1 subunit G2	[u'NM_130463']	6	31513188	31514336	FALSE		chr6:31584216G>A (rs757866741)	2.27225e-05	FALSE	chr6:31513359C>T (rs200940135)	0.517968	FALSE	0.999236	0.0152907	0.999234	0.0153312	0.999408	0.0105991	0.0132015	0.52358	1	8.16155e-06	1	8.20312e-06	1	4.90962e-09	-0.0205516	0.0424589	0.108011	0.108011	FALSE	1	FALSE	1	FALSE	0.99348	FALSE	0.899976	FALSE	1	FALSE	1	0.622614	FALSE	1	FALSE	1	FALSE	1
8606	Q66K14	TBC1D9B	TBC1 domain family member 9B	[u'NM_015043']	5	179290451	179334821	FALSE		chr5:179291076G>A (rs375851946)	0.00144396	FALSE	chr5:179291076G>A (rs375851946)	0.00144396	FALSE	0.9229	0.100915	0.92286	0.10104	0.926907	0.087774	0.0427683	0.0385125	0.992084	0.0180387	0.992082	0.018046	0.992274	0.0173048	0.0108189	0.63275	0.108147	0.108147	FALSE	1	FALSE	1	FALSE	0.945425	FALSE	1	FALSE	1	FALSE	1	0.0377375	FALSE	0.904272	FALSE	0.920292	FALSE	0.910191
12078	Q8TDW4	ST7L	suppression of tumorigenicity 7 like	[u'NM_001308264']	1	113068638	113161735	FALSE	0.00326667	chr1:113650307G>A (rs61731624)	6.51548e-06	FALSE	chr1:113161692G>A (rs186026192)	0.00576143	FALSE	0.65963	0.353013	0.659498	0.353013	0.672619	0.352764	0.0371814	0.0556065	0.96383	0.140638	0.96384	0.140619	0.962802	0.142526	-0.00733651	0.704905	0.108338	0.108338	FALSE	1	FALSE	1	FALSE	0.98004	FALSE	1	FALSE	1	FALSE	1	0.739643	FALSE	1	FALSE	1	FALSE	1
2400	P00505	GOT2	glutamic-oxaloacetic transaminase 2	[u'NM_001286220']	16	58742078	58768132	FALSE	0.00333333	chr16:58312470C>T (rs201240120)	0.000527565	FALSE	chr16:58756182C>A (rs139272931)	0.061214	FALSE	0.143378	0.307914	0.143464	0.308012	0.135049	0.298023	-0.0277664	0.191171	0.620252	0.442011	0.620156	0.442017	0.629722	0.441334	0.0216593	0.243006	0.108404	0.108404	FALSE	1	FALSE	1	FALSE	0.99348	FALSE	1	FALSE	1	FALSE	1	0.2422	FALSE	0.982001	FALSE	0.987481	FALSE	0.984326
8581	Q60I27	ALS2CL	ALS2 C-terminal like	[u'NM_147129']	3	46712477	46730930	FALSE		chr3:47061326G>A (rs775780402)	0.000105712	FALSE	chr3:46712535T>C (rs570904633)	0.0506791	FALSE	0.817773	0.182902	0.817772	0.182945	0.817919	0.178672	0.000816503	0.938581	0.987938	0.0476059	0.987957	0.0475685	0.986059	0.0510915	-0.0384424	0.0403714	0.108417	0.108417	FALSE	1	FALSE	1	FALSE	0.998091	FALSE	0.887243	FALSE	1	FALSE	1	0.493852	FALSE	1	FALSE	1	FALSE	1
16755	Q9UDT6	CLIP2	CAP-Gly domain containing linker protein 2	[u'NM_003388']	7	73731877	73818175	FALSE		chr7:74126168C>T (rs73137172)	0.000341535	FALSE	chr7:73803540G>A (rs150615839)	0.00263871	FALSE	0.795168	0.0435439	0.795183	0.0435315	0.793747	0.0447197	-0.0325336	0.0953613	0.912773	0.0307075	0.912773	0.0307111	0.912782	0.0303605	0.000300597	0.893913	0.108435	0.108435	FALSE	1	FALSE	1	FALSE	0.99348	FALSE	1	FALSE	1	FALSE	1	0.229279	FALSE	0.979052	FALSE	0.984713	FALSE	0.981811
12668	Q92959	SLCO2A1	solute carrier organic anion transporter family member 2A1	[u'NM_005630']	3	133653560	133748646	FALSE	0.0969938	chr3:133368787T>A (rs200397840)	0.000473315	FALSE	chr3:133698374C>T (rs200980092)	0.00116372	FALSE	0.751374	0.323848	0.751484	0.323822	0.740599	0.326264	-0.0334869	0.0919626	0.978747	0.10824	0.978782	0.108161	0.975293	0.115703	-0.0311591	0.0974015	0.108453	0.108453	FALSE	1	FALSE	1	FALSE	0.99348	FALSE	1	FALSE	1	FALSE	1	0.587013	FALSE	1	FALSE	1	FALSE	1
14498	Q9BX40	LSM14B	LSM family member 14B	[u'NM_144703']	20	60697723	60708514	FALSE		chr20:60292863C>T (rs8121433)	0.000118237	FALSE	chr20:60704910C>G (rs201434190)	0.0616265	FALSE	0.996606	0.0289185	0.996594	0.0289872	0.997808	0.0211011	0.0478621	0.0351192	0.999999	0.000403136	0.999999	0.00040519	1	3.81449e-06	0.00332841	0.913271	0.108458	0.108458	FALSE	1	FALSE	1	FALSE	0.934834	FALSE	1	FALSE	1	FALSE	1	0.168925	FALSE	0.971687	FALSE	0.980531	FALSE	0.975186
3254	P12018	VPREB1	pre-B lymphocyte 1	[u'NM_001303509']	22	22599226	22599746	FALSE		chr22:23040875A>T (rs564336171)	0.000696057	FALSE	chr22:22599676C>T (rs11089979)	0.0316796	FALSE	0.785676	0.268053	0.78576	0.268032	0.777452	0.270008	-0.0308834	0.107597	0.988617	0.0619966	0.988603	0.0620464	0.989976	0.0568998	0.0230604	0.280113	0.108624	0.108624	FALSE	1	FALSE	1	FALSE	0.99348	FALSE	1	FALSE	1	FALSE	1	0.0691753	FALSE	0.926738	FALSE	0.941635	FALSE	0.932459
2211	O95473	SYNGR4	synaptogyrin 4	[u'NM_012451']	19	48869100	48879572	FALSE		chr19:48664717G>A (rs4987181)	0.000475115	FALSE	chr19:48876888G>A (rs112088613)	0.149173	FALSE	0.881258	0.301176	0.88114	0.301308	0.892858	0.287728	0.0397764	0.0441025	0.997646	0.0463419	0.997649	0.0463081	0.997339	0.0495403	-0.00645252	0.732499	0.108641	0.108641	FALSE	1	FALSE	1	FALSE	0.959874	FALSE	1	FALSE	1	FALSE	1	0.581654	FALSE	1	FALSE	1	FALSE	1
13874	Q96SQ9	CYP2S1	cytochrome P450 family 2 subfamily S member 1	[u'NM_030622']	19	41699170	41712390	FALSE	0.104167	chr19:41745076T>G (rs555871583)	0.00163584	FALSE	chr19:41703768G>A (rs567674261)	0.0659335	FALSE	0.962523	0.133034	0.962536	0.133022	0.9612	0.134178	-0.0100064	0.611902	0.999814	0.00936238	0.999818	0.00927132	0.999408	0.0159249	-0.0314309	0.0376429	0.108734	0.108734	FALSE	1	FALSE	1	FALSE	0.99348	FALSE	0.862801	FALSE	1	FALSE	1	0.867168	FALSE	1	FALSE	1	FALSE	1
16459	Q9NZR4	VSX1	visual system homeobox 1	[u'NM_001256271']	20	25056900	25062732	FALSE		chr20:25028794G>A (rs199932802)	0.00141876	FALSE	chr20:25056940G>A (rs200952122)	0.0438944	FALSE	0.9926	0.0493462	0.99258	0.0494591	0.994488	0.0366085	0.0438403	0.0523025	0.999996	0.00097514	0.999997	0.000974811	0.999981	0.00100667	-0.0162416	0.432157	0.108745	0.108745	FALSE	1	FALSE	1	FALSE	0.977588	FALSE	1	FALSE	1	FALSE	1	0.396028	FALSE	1	FALSE	1	FALSE	1
8730	Q6GPH6	ITPRIPL1	inositol 1,4,5-trisphosphate receptor interacting protein-like 1	[u'NM_178495']	2	96991578	96994034	FALSE		chr2:97373004G>A (rs201025190)	0.000505323	FALSE	chr2:96992645G>C (rs139144754)	0.00189062	FALSE	0.688547	0.282817	0.688429	0.282821	0.700109	0.282206	0.041343	0.045942	0.954792	0.134138	0.954756	0.134185	0.958307	0.129319	0.0269449	0.214103	0.108757	0.108757	FALSE	1	FALSE	1	FALSE	0.97093	FALSE	1	FALSE	1	FALSE	1	0.0596438	FALSE	0.914059	FALSE	0.930424	FALSE	0.920121
4973	P50222	MEOX2	mesenchyme homeobox 2	[u'NM_005924']	7	15652015	15726027	FALSE	0.00466667	chr7:15162235T>G (rs140484556)	0.000242727	FALSE	chr7:15725823G>T (rs138679259)	0.0436305	FALSE	0.985331	0.0769968	0.985298	0.0771267	0.988546	0.0629135	0.0461535	0.0356948	0.999971	0.00314366	0.999971	0.00315469	0.999966	0.00175606	-0.00203117	0.994214	0.108778	0.108778	FALSE	1	FALSE	1	FALSE	0.934834	FALSE	1	FALSE	1	FALSE	1	0.0344326	FALSE	0.888186	FALSE	0.906488	FALSE	0.895513
17993	Q9Y6J6	KCNE2	potassium voltage-gated channel subfamily E regulatory subunit 2	[u'NM_172201']	21	35742778	35743146	FALSE	0.0460544	chr21:35652239A>T (rs9978142)	0.00155635	FALSE	chr21:35742947T>C (rs74315448)	0.0199427	FALSE	0.99203	0.0613788	0.992044	0.0612777	0.990688	0.0705635	-0.020524	0.25396	0.999977	0.00287608	0.999978	0.00281609	0.999875	0.00645652	-0.0208223	0.0655872	0.108823	0.108823	FALSE	1	FALSE	1	FALSE	0.99348	FALSE	1	FALSE	1	FALSE	1	0.391754	FALSE	1	FALSE	1	FALSE	1
17351	Q9UPP1	PHF8	PHD finger protein 8	[u'NM_015107']	X	53965594	54071323	FALSE		chrX:54360078C>T (rs782507903)	0.00174023	FALSE	chrX:54011401C>T (rs201268268)	0.0023167	FALSE	0.997176	0.0217451	0.997179	0.0217133	0.996791	0.0246535	-0.0167242	0.456212	0.999407	0.0101069	0.999411	0.0100344	0.999037	0.0156483	-0.0284498	0.038297	0.108858	0.108858	FALSE	1	FALSE	1	FALSE	0.99348	FALSE	0.864666	FALSE	1	FALSE	1	0.90126	FALSE	1	FALSE	1	FALSE	1
9602	Q76FK4	NOL8	nucleolar protein 8	[u'NM_017948']	9	95060121	95086443	FALSE		chr9:95004534C>T (rs199947184)	7.23216e-08	TRUE	chr9:95073523T>C (rs553801242)	0.000623281	FALSE	0.946202	0.127399	0.946242	0.127352	0.942323	0.131894	-0.030226	0.109102	1.00317	0.0123965	1.00316	0.0123922	1.00328	0.0128134	0.00924958	0.626521	0.108936	0.108936	FALSE	1	FALSE	1	FALSE	0.99348	FALSE	1	FALSE		FALSE	1	0.263961	FALSE	0.987272	FALSE		FALSE	0.989535
13462	Q96LL3	C16orf92	chromosome 16 open reading frame 92	[u'NM_001109659']	16	30034676	30035545	FALSE		chr16:30133319T>C (rs147961867)	0.000120626	FALSE	chr16:30034990C>T (rs192016794)	0.169229	FALSE	0.995235	0.0586071	0.995224	0.0586775	0.996263	0.0512391	0.0188561	0.330957	0.999998	0.00135032	1	2.2178e-05	0.999739	0.0134242	-0.0275031	0.0845507	0.108991	0.108991	FALSE	1	FALSE	1	FALSE	0.99348	FALSE	1	FALSE	1	FALSE	1	0.304579	FALSE	0.994036	FALSE	0.997279	FALSE	0.996226
11869	Q8TAK5	GABPB2	GA binding protein transcription factor beta subunit 2	[u'NM_144618']	1	151060666	151090729	FALSE		chr1:150956829A>G (rs7536645)	7.95744e-05	FALSE	chr1:151090542G>A (rs143714835)	0.000919502	FALSE	0.940632	0.157854	0.940631	0.157848	0.940695	0.158413	0.000406711	0.953866	0.999388	0.013423	0.999394	0.0133414	0.998865	0.0198412	-0.0312926	0.0352641	0.109013	0.109013	FALSE	1	FALSE	1	FALSE	0.998091	FALSE	0.846087	FALSE	1	FALSE	1	0.55639	FALSE	1	FALSE	1	FALSE	1
2072	O95070	YIF1A	Yip1 interacting factor homolog A, membrane trafficking protein	[u'NM_020470']	11	66052111	66056456	FALSE		chr11:66393008C>T (rs758527196)	1.96739e-05	FALSE	chr11:66055381G>A (rs151205221)	0.0311669	FALSE	0.968767	0.0938402	0.96879	0.0937853	0.966552	0.0990475	-0.0232066	0.234377	0.999563	0.00922368	0.999566	0.00918774	0.999212	0.0122367	-0.0327601	0.0598502	0.109166	0.109166	FALSE	1	FALSE	1	FALSE	0.99348	FALSE	0.987221	FALSE	1	FALSE	1	0.188825	FALSE	0.976903	FALSE	0.984713	FALSE	0.980106
11848	Q8TAA9	VANGL1	VANGL planar cell polarity protein 1	[u'NM_001172411']	1	116194035	116233997	FALSE		chr1:115829232C>T (rs369266810)	0.00181235	FALSE	chr1:116206614G>A (rs201493360)	0.0181825	FALSE	0.882189	0.184381	0.882227	0.184344	0.878454	0.188012	-0.0202629	0.3107	0.995583	0.0317793	0.995596	0.0317397	0.994299	0.0354173	-0.0385627	0.0415698	0.109202	0.109202	FALSE	1	FALSE	1	FALSE	0.99348	FALSE	0.892893	FALSE	1	FALSE	1	0.15491	FALSE	0.960942	FALSE	0.969199	FALSE	0.964473
1415	O43934	MFSD11	major facilitator superfamily domain containing 11	[u'NM_024311']	17	74734435	74774431	FALSE		chr17:74740437C>T (rs183691521)	7.60818e-05	FALSE	chr17:74740437C>T (rs183691521)	7.60818e-05	FALSE	0.995705	0.0420796	0.995722	0.0419017	0.994113	0.0568403	-0.0322226	0.0364398	1	0.00029668	1	0.00029811	1	6.90882e-05	-0.00964109	0.749208	0.10927	0.10927	FALSE	1	FALSE	1	FALSE	0.937078	FALSE	1	FALSE	1	FALSE	1	0.0758499	FALSE	0.939218	FALSE	0.953007	FALSE	0.944453
823	O14495	PLPP3	phospholipid phosphatase 3	[u'NM_003713']	1	56962226	57044689	FALSE	0.0345833	chr1:57476376C>A (rs114941053)	6.11088e-05	FALSE	chr1:56962264C>T (rs147388964)	0.121711	FALSE	0.999318	0.0146193	0.999319	0.014586	0.99923	0.017571	-0.00549625	0.812765	1	7.89449e-06	1	7.79735e-06	1	1.4538e-05	0.0306577	0.0363654	0.109276	0.109276	FALSE	1	FALSE	1	FALSE	0.996919	FALSE	0.854501	FALSE	1	FALSE	1	0.835211	FALSE	1	FALSE	1	FALSE	1
13788	Q96RF0	SNX18	sorting nexin 18	[u'NM_001102575']	5	53813783	53815666	FALSE		chr5:53696760G>A (rs76496844)	0.000245082	FALSE	chr5:53815495A>C (rs2548612)	0.00558651	FALSE	0.461471	0.209734	0.461465	0.209777	0.462015	0.20552	0.00265059	0.867596	0.876137	0.185934	0.876216	0.185925	0.868439	0.186734	-0.0417341	0.0353751	0.109324	0.109324	FALSE	1	FALSE	1	FALSE	0.996919	FALSE	0.846087	FALSE	1	FALSE	1	0.915096	FALSE	1	FALSE	1	FALSE	1
8821	Q6L8H2	KRTAP5-3	keratin associated protein 5-3	[u'NM_001012708']	11	1628902	1629615	FALSE		chr11:1279428G>A (rs146071144)	0.000680362	FALSE	chr11:1628948G>A (rs117085626)	0.0913361	FALSE	0.860965	0.25331	0.860904	0.253349	0.866934	0.249338	0.023994	0.202969	0.993336	0.0567927	0.993315	0.0568816	0.995399	0.0472396	0.0398577	0.0557593	0.109395	0.109395	FALSE	1	FALSE	1	FALSE	0.99348	FALSE	0.966872	FALSE	1	FALSE	1	0.299608	FALSE	0.994036	FALSE	0.997279	FALSE	0.996226
3309	P13473	LAMP2	lysosomal associated membrane protein 2	[u'NM_001122606']	X	119565181	119603024	FALSE	0.00948889	chrX:120008853A>C (rs780908693)	1.53728e-07	TRUE	chrX:119589224C>T (rs149276836)	0.000419242	FALSE	0.994581	0.0404131	0.994581	0.0403947	0.994594	0.0421714	0.000311789	0.938032	0.998878	0.0158107	0.998882	0.0157529	0.998428	0.0206904	-0.0247227	0.0799559	0.109403	0.109403	FALSE	1	FALSE	1	FALSE	0.998091	FALSE	1	FALSE		FALSE	1	0.320461	FALSE	0.997788	FALSE		FALSE	0.999846
11382	Q8NCY6	MSANTD4	Myb/SANT DNA binding domain containing 4 with coiled-coils	[u'NM_032424']	11	105880265	105881644	FALSE		chr11:105719522G>T (rs528205)	0.00117186	FALSE	chr11:105880760G>T (rs140719237)	0.0147865	FALSE	0.998376	0.0249265	0.998387	0.0247974	0.997296	0.0353337	-0.0357585	0.0392111	0.999998	0.000975919	0.999998	0.000980891	1	8.81234e-06	0.0031795	0.705262	0.10945	0.10945	FALSE	1	FALSE	1	FALSE	0.945425	FALSE	1	FALSE	1	FALSE	1	0.0226064	FALSE	0.864841	FALSE	0.890817	FALSE	0.875064
9892	Q7Z6K5	ARPIN	actin-related protein 2/3 complex inhibitor	[u'NM_182616']	15	90445030	90456067	FALSE		chr15:90210928C>T (rs541840951)	5.58104e-06	FALSE	chr15:90451586G>A (rs564830719)	0.0167654	FALSE	0.998038	0.0258235	0.998035	0.0258514	0.998292	0.0229303	0.0104941	0.597044	1	0.000200048	1	0.000197539	1.00001	0.000370941	0.0284816	0.0504732	0.109494	0.109494	FALSE	1	FALSE	1	FALSE	0.99348	FALSE	0.950269	FALSE	1	FALSE	1	0.720623	FALSE	1	FALSE	1	FALSE	1
10348	Q8IUX1	TMEM126B	transmembrane protein 126B	[u'NM_018480']	11	85339652	85347270	FALSE		chr11:85365174A>G (rs140047528)	8.27225e-07	FALSE	chr11:85347221A>G (rs184777231)	0.0576168	FALSE	0.9537	0.174211	0.953674	0.174251	0.956194	0.170212	0.0146306	0.429442	0.999492	0.0177376	0.999499	0.0176241	0.998846	0.026594	-0.0289524	0.0646113	0.109523	0.109523	FALSE	1	FALSE	1	FALSE	0.99348	FALSE	1	FALSE	1	FALSE	1	0.757245	FALSE	1	FALSE	1	FALSE	1
13652	Q96P66	GPR101	G protein-coupled receptor 101	[u'NM_054021']	X	136112310	136113833	FALSE		chrX:135814308C>T (rs75329154)	0.00304589	FALSE	chrX:136112924C>T (rs748126057)	0.0122499	FALSE	0.526089	0.261905	0.526051	0.261861	0.529809	0.266059	0.014235	0.0935022	0.798107	0.237213	0.798069	0.237212	0.801765	0.237312	0.0155768	0.820718	0.109564	0.109564	FALSE	1	FALSE	1	FALSE	0.99348	FALSE	1	FALSE	1	FALSE	1	0.586678	FALSE	1	FALSE	1	FALSE	1
3852	P23280	CA6	carbonic anhydrase 6	[u'NM_001215']	1	9005946	9034760	FALSE		chr1:8557585T>A (rs762755433)	4.49092e-05	FALSE	chr1:9009406C>T (rs2274327)	0.0953927	FALSE	0.142955	0.277731	0.142942	0.277706	0.144204	0.280159	0.00452465	0.812248	0.923674	0.319242	0.92354	0.319334	0.936801	0.309829	0.04215	0.0358354	0.10968	0.10968	FALSE	1	FALSE	1	FALSE	0.996919	FALSE	0.847051	FALSE	1	FALSE	1	0.271256	FALSE	0.988704	FALSE	0.993386	FALSE	0.990863
4216	P31350	RRM2	ribonucleotide reductase regulatory subunit M2	[u'NM_001034']	2	10262926	10269510	FALSE	0.178354	chr2:10016066T>G (rs539814670)	0.000828926	FALSE	chr2:10262987C>A (rs549895894)	0.00666131	FALSE	0.999446	0.0165504	0.999447	0.016516	0.999396	0.0196282	-0.00280953	0.897823	1	8.40556e-06	1	8.39498e-06	1	9.3804e-06	0.0267846	0.0356094	0.109687	0.109687	FALSE	1	FALSE	1	FALSE	0.998091	FALSE	0.847051	FALSE	1	FALSE	1	0.858812	FALSE	1	FALSE	1	FALSE	1
7041	Q15031	LARS2	leucyl-tRNA synthetase 2, mitochondrial	[u'NM_015340']	3	45435946	45589019	FALSE		chr3:45134834G>C (rs535446096)	2.38023e-05	FALSE	chr3:45518075G>T (rs553930492)	0.0754183	FALSE	0.964672	0.104301	0.964624	0.104403	0.969343	0.0936424	0.0475773	0.0380505	0.999784	0.00799967	0.999785	0.00800325	0.999762	0.00764078	-0.00292534	0.866516	0.109747	0.109747	FALSE	1	FALSE	1	FALSE	0.942689	FALSE	1	FALSE	1	FALSE	1	0.409378	FALSE	1	FALSE	1	FALSE	1
5519	P59991	KRTAP12-2	keratin associated protein 12-2	[u'NM_181684']	21	46086366	46086803	FALSE		chr21:45656920C>T (rs61747082)	0.000568732	FALSE	chr21:46086643A>G (rs200339976)	0.00109053	FALSE	0.135125	0.262221	0.135231	0.262364	0.124714	0.247579	-0.0412302	0.0387705	1.00393	0.263338	1.0039	0.263332	1.0062	0.263976	0.00872319	0.655942	0.109857	0.109857	FALSE	1	FALSE	1	FALSE	0.945425	FALSE	1	FALSE	1	FALSE	1	0.299385	FALSE	0.994036	FALSE	0.997279	FALSE	0.996226
15239	Q9H511	KLHL31	kelch like family member 31	[u'NM_001003760']	6	53516399	53520070	FALSE		chr6:53521902C>T (rs2478344)	0.00691119	FALSE	chr6:53519109A>G (rs201194109)	0.139632	FALSE	0.799781	0.0792619	0.799757	0.0792861	0.802057	0.0768196	0.0294616	0.129292	0.924958	0.0579779	0.924975	0.0579831	0.923304	0.0574421	-0.0289589	0.142089	0.110005	0.110005	FALSE	1	FALSE	1	FALSE	0.99348	FALSE	1	FALSE	1	FALSE	1	0.930887	FALSE	1	FALSE	1	FALSE	1
8575	Q5XUX0	FBXO31	F-box protein 31	[u'NM_024735']	16	87364897	87417350	FALSE	0.00193333	chr16:87764228G>A (rs367777769)	0.00015904	FALSE	chr16:87367550C>T (rs200331468)	0.0494031	FALSE	0.99562	0.0352848	0.995605	0.0353953	0.99708	0.021865	0.0501416	0.035651	1	0.000443024	1	0.000445278	1	1.56576e-05	0.000756755	0.957292	0.110018	0.110018	FALSE	1	FALSE	1	FALSE	0.934834	FALSE	1	FALSE	1	FALSE	1	0.169957	FALSE	0.971687	FALSE	0.980531	FALSE	0.975186
390	A6NNB3	IFITM5	interferon induced transmembrane protein 5	[u'NM_001025295']	11	298504	299490	FALSE		chr11:618716G>C (rs377168999)	0.000187261	FALSE	chr11:299411C>G (rs57285449)	0.0615825	FALSE	0.900071	0.10306	0.900086	0.103076	0.898596	0.101465	-0.0145728	0.511649	0.990657	0.0302598	0.99067	0.0302407	0.989384	0.0320474	-0.0412546	0.0362215	0.110095	0.110095	FALSE	1	FALSE	1	FALSE	0.99348	FALSE	0.852506	FALSE	1	FALSE	1	0.734303	FALSE	1	FALSE	1	FALSE	1
10095	Q86VE9	SERINC5	serine incorporator 5	[u'NM_178276']	5	79409427	79551741	FALSE		chr5:79030433C>T (rs549585584)	0.000605691	FALSE	chr5:79465311T>C (rs759732415)	0.145468	FALSE	0.983686	0.097823	0.983671	0.0978829	0.985212	0.0917616	0.0162438	0.406784	0.999979	0.00356379	0.999979	0.00358052	1.00003	0.000999291	0.0197733	0.0549359	0.110095	0.110095	FALSE	1	FALSE	1	FALSE	0.99348	FALSE	0.964594	FALSE	1	FALSE	1	0.855782	FALSE	1	FALSE	1	FALSE	1
6777	Q14103	HNRNPD	heterogeneous nuclear ribonucleoprotein D	[u'NM_031370']	4	83276490	83294831	FALSE	0.00586667	chr4:83350570A>G (rs199543859)	0.00309213	FALSE	chr4:83278482T>C (rs369442299)	0.173965	FALSE	0.999097	0.015328	0.999104	0.0152757	0.998473	0.0197791	-0.0356621	0.0367513	0.999998	0.00106221	0.999998	0.00106762	1	9.88719e-09	0.00276342	0.94998	0.110113	0.110113	FALSE	1	FALSE	1	FALSE	0.937078	FALSE	1	FALSE	1	FALSE	1	0.18783	FALSE	0.976903	FALSE	0.984713	FALSE	0.980106
6646	Q13506	NAB1	NGFI-A binding protein 1	[u'NM_005966']	2	191523903	191555056	FALSE		chr2:191233966A>G (rs574069840)	2.32234e-05	FALSE	chr2:191524491C>T (rs61748258)	0.0279479	FALSE	0.99613	0.0370354	0.996145	0.0368932	0.994657	0.0489698	-0.0343241	0.0362295	0.999999	0.000333036	0.999999	0.000334614	0.999998	8.82447e-05	-0.00316661	0.842595	0.11019	0.11019	FALSE	1	FALSE	1	FALSE	0.937078	FALSE	1	FALSE	1	FALSE	1	0.232276	FALSE	0.979052	FALSE	0.984713	FALSE	0.981811
14887	Q9GZY8	MFF	mitochondrial fission factor	[u'NM_020194']	2	228194462	228221830	FALSE	0.0028	chr2:228476172C>G (rs200289008)	0.000366346	FALSE	chr2:228195496G>A (rs201993285)	0.0383363	FALSE	0.788595	0.159258	0.788529	0.159245	0.795084	0.160358	0.041022	0.0377757	1.00602	0.0471465	1.00602	0.0471565	1.00616	0.046158	0.00310415	0.912325	0.110209	0.110209	FALSE	1	FALSE	1	FALSE	0.940525	FALSE	1	FALSE	1	FALSE	1	0.759965	FALSE	1	FALSE	1	FALSE	1
9089	Q6PML9	SLC30A9	solute carrier family 30 member 9	[u'NM_006345']	4	41992669	42088140	FALSE		chr4:41518651A>G (rs6447081)	7.80648e-05	FALSE	chr4:42003671A>G (rs1047626)	0.0457135	FALSE	0.513909	0.092737	0.513884	0.0926933	0.516321	0.0968947	0.0257008	0.128922	0.794413	0.170245	0.794356	0.170237	0.799997	0.170947	0.0330698	0.0828174	0.110245	0.110245	FALSE	1	FALSE	1	FALSE	0.99348	FALSE	1	FALSE	1	FALSE	1	0.835585	FALSE	1	FALSE	1	FALSE	1
6837	Q14246	ADGRE1	adhesion G protein-coupled receptor E1	[u'NM_001256252']	19	6887620	6940037	FALSE		chr19:7122707G>T (Affx-89005832)	0.000146358	FALSE	chr19:6926412C>G (rs555556300)	0.0104092	FALSE	0.264031	0.183442	0.264089	0.183459	0.258292	0.181634	-0.0317557	0.109582	0.985757	0.136264	0.985786	0.136199	0.982878	0.14252	-0.0208662	0.256325	0.110263	0.110263	FALSE	1	FALSE	1	FALSE	0.99348	FALSE	1	FALSE	1	FALSE	1	0.783642	FALSE	1	FALSE	1	FALSE	1
16908	Q9UI10	EIF2B4	eukaryotic translation initiation factor 2B subunit delta	[u'NM_001034116']	2	27587270	27593181	FALSE		chr2:27303743G>A (rs564957235)	0.000518804	FALSE	chr2:27590329C>T (rs763088766)	0.223853	FALSE	0.963355	0.138369	0.963342	0.138383	0.964609	0.136974	0.00920128	0.717106	0.999832	0.0114454	0.999837	0.0113677	0.999363	0.0174445	-0.0321604	0.0407566	0.110339	0.110339	FALSE	1	FALSE	1	FALSE	0.996919	FALSE	0.888569	FALSE	1	FALSE	1	0.917177	FALSE	1	FALSE	1	FALSE	1
6979	Q14894	CRYM	crystallin mu	[u'NM_001888']	16	21270105	21289572	FALSE		chr16:21042477G>A (rs142410393)	0.000303071	FALSE	chr16:21289565C>A (rs149797560)	0.00426501	FALSE	0.997616	0.0329226	0.997627	0.0327817	0.996461	0.0446004	-0.0298041	0.063375	1.00001	0.000672217	1.00001	0.000675613	1	6.11216e-05	-0.0183903	0.471871	0.11041	0.11041	FALSE	1	FALSE	1	FALSE	0.99348	FALSE	1	FALSE	1	FALSE	1	0.394285	FALSE	1	FALSE	1	FALSE	1
16786	Q9UFG5	C19orf25	chromosome 19 open reading frame 25	[u'NM_152482']	19	1475034	1478902	FALSE		chr19:1108434C>T (rs573472937)	0.000330564	FALSE	chr19:1475258C>G (rs201353187)	0.0364957	FALSE	0.985032	0.12033	0.984982	0.120532	0.989958	0.0985212	0.0452041	0.0346437	0.999952	0.00677879	0.999951	0.00681333	1	2.1806e-05	0.0100954	0.695378	0.110412	0.110412	FALSE	1	FALSE	1	FALSE	0.934417	FALSE	1	FALSE	1	FALSE	1	0.0349429	FALSE	0.890693	FALSE	0.908697	FALSE	0.897976
2913	P09017	HOXC4	homeobox C4	[u'NM_014620']	12	54447707	54448986	FALSE		chr12:54797963G>A (rs527756302)	0.0016738	FALSE	chr12:54447807CGGAATATTACGGCCGGACCAG>C (12:54447807_CGGAATATTACGGCCGGACCAG_C)	0.0190748	FALSE	0.874332	0.18014	0.874261	0.180172	0.881273	0.17688	0.039273	0.0393815	0.992886	0.0415319	0.992885	0.0415343	0.992925	0.0412992	0.000964223	0.961256	0.110636	0.110636	FALSE	1	FALSE	1	FALSE	0.945425	FALSE	1	FALSE	1	FALSE	1	0.969147	FALSE	1	FALSE	1	FALSE	1
8771	Q6IF63	OR52W1	olfactory receptor family 52 subfamily W member 1	[u'NM_001005178']	11	6220454	6221413	FALSE		chr11:6048082C>A (rs139101039)	6.11882e-05	FALSE	chr11:6220916C>A (rs762075466)	0.0831242	FALSE	0.0553471	0.181773	0.055275	0.181632	0.0623974	0.194955	0.037802	0.0424439	0.47114	0.484835	0.471139	0.484836	0.471259	0.484714	0.000247874	0.996544	0.110826	0.110826	FALSE	1	FALSE	1	FALSE	0.955775	FALSE	1	FALSE	1	FALSE	1	0.62622	FALSE	1	FALSE	1	FALSE	1
4336	P35226	BMI1	BMI1 proto-oncogene, polycomb ring finger	[u'NM_005180']	10	22615379	22618468	FALSE	0.013187	chr10:22607098GTTAC>G (10:22607098_GTTAC_G)	0.000393928	FALSE	chr10:22617071G>A (rs182575015)	0.197032	FALSE	0.999779	0.012211	0.999776	0.0122732	0.999997	6.92823e-05	0.0254666	0.0306824	1	3.15911e-06	1	3.17521e-06	1	0	0	0.895593	0.110854	0.110854	FALSE	1	FALSE	1	FALSE	0.920059	FALSE	1	FALSE	1	FALSE	1	0.415378	FALSE	1	FALSE	1	FALSE	1
4884	P49419	ALDH7A1	aldehyde dehydrogenase 7 family member A1	[u'NM_001182']	5	125880660	125930890	FALSE	0.00246667	chr5:126340086A>G (rs10491285)	0.00228687	FALSE	chr5:125885897C>T (rs147940248)	0.00230981	FALSE	0.900011	0.19786	0.90006	0.197807	0.895162	0.202992	-0.0244383	0.197947	0.996848	0.0339443	0.996839	0.0339904	0.997749	0.0290651	0.0287828	0.163933	0.110908	0.110908	FALSE	1	FALSE	1	FALSE	0.99348	FALSE	1	FALSE	1	FALSE	1	0.0363669	FALSE	0.904272	FALSE	0.920292	FALSE	0.910191
6943	Q14697	GANAB	glucosidase II alpha subunit	[u'NM_198334']	11	62393290	62414071	FALSE		chr11:62123816C>A (rs140751884)	4.87134e-05	FALSE	chr11:62402456G>A (rs143483203)	0.0198324	FALSE	0.95613	0.136396	0.956176	0.136287	0.9517	0.1466	-0.031623	0.0919098	0.999696	0.00888077	0.999694	0.00890644	0.999882	0.00584332	0.025006	0.257605	0.110922	0.110922	FALSE	1	FALSE	1	FALSE	0.99348	FALSE	1	FALSE	1	FALSE	1	0.599781	FALSE	1	FALSE	1	FALSE	1
13611	Q96NL1	TMEM74	transmembrane protein 74	[u'NM_153015']	8	109796413	109797327	FALSE		chr8:110293205C>G (rs190523466)	0.00169414	FALSE	chr8:109796987A>G (rs200476024)	0.17595	FALSE	0.997625	0.0333931	0.997628	0.0333473	0.997297	0.0376064	-0.00929773	0.724335	0.999886	0.00455899	0.999884	0.0045822	1	3.77349e-06	0.0357616	0.641447	0.111111	0.111111	FALSE	1	FALSE	1	FALSE	0.996919	FALSE	1	FALSE	1	FALSE	1	0.833896	FALSE	1	FALSE	1	FALSE	1
1001	O15033	AREL1	apoptosis resistant E3 ubiquitin protein ligase 1	[u'NM_014821']	14	75130426	75152318	FALSE		chr14:74960733C>T (Affx-80249622)	2.99012e-05	FALSE	chr14:75151252C>T (rs140239552)	0.0765384	FALSE	0.992506	0.0513764	0.992485	0.0514369	0.994584	0.0450144	0.0434439	0.0361626	1.00001	0.00103182	1.00001	0.00103701	1	0.000110155	-0.000323321	0.943373	0.111136	0.111136	FALSE	1	FALSE	1	FALSE	0.937078	FALSE	1	FALSE	1	FALSE	1	0.112195	FALSE	0.95916	FALSE	0.967915	FALSE	0.962923
3009	P0C7M6	IQCF3	IQ motif containing F3	[u'NM_001085479']	3	51863492	51864814	FALSE		chr3:52220483T>C (rs352159)	0.00145998	FALSE	chr3:51864627C>T (rs559038253)	0.135123	FALSE	0.99623	0.0291605	0.996226	0.02919	0.996681	0.0261034	0.0164242	0.446446	0.999998	0.000544939	0.999998	0.000546752	1.00001	0.000321112	0.0191433	0.0533289	0.11117	0.11117	FALSE	1	FALSE	1	FALSE	0.99348	FALSE	0.953664	FALSE	1	FALSE	1	0.402342	FALSE	1	FALSE	1	FALSE	1
13434	Q96L58	B3GALT6	beta-1,3-galactosyltransferase 6	[u'NM_080605']	1	1167659	1168645	FALSE		chr1:880972T>C (rs540404478)	1.77638e-05	FALSE	chr1:1168239C>CG (rs533071750)	0.0174255	FALSE	0.980002	0.075673	0.980028	0.0755938	0.977513	0.0830258	-0.0316773	0.0779849	0.999815	0.00611477	0.999814	0.006133	0.999923	0.00393997	0.0210228	0.361545	0.111183	0.111183	FALSE	1	FALSE	1	FALSE	0.99348	FALSE	1	FALSE	1	FALSE	1	0.190497	FALSE	0.976903	FALSE	0.984713	FALSE	0.980106
16879	Q9UHL4	DPP7	dipeptidyl peptidase 7	[u'NM_013379']	9	140005103	140009165	FALSE		chr9:139640311C>G (rs144269953)	1.57241e-05	FALSE	chr9:140007817G>T (9:140007817_G_T)	0.000445359	FALSE	0.248969	0.181219	0.24902	0.181341	0.243948	0.168847	-0.028946	0.158743	0.64712	0.342832	0.647237	0.342843	0.635633	0.341586	-0.0339077	0.0892388	0.11129	0.11129	FALSE	1	FALSE	1	FALSE	0.99348	FALSE	1	FALSE	1	FALSE	1	0.578877	FALSE	1	FALSE	1	FALSE	1
9932	Q7Z7K2	ZNF467	zinc finger protein 467	[u'NM_207336']	7	149461806	149468121	FALSE		chr7:149513105C>T (rs149373446)	0.00035652	FALSE	chr7:149462621T>C (rs6965332)	0.068524	FALSE	0.94722	0.0889957	0.947187	0.0890291	0.950372	0.085608	0.0364595	0.0607046	0.999487	0.00971991	0.999485	0.00973404	0.999658	0.00821864	0.0192677	0.353221	0.111296	0.111296	FALSE	1	FALSE	1	FALSE	0.990723	FALSE	1	FALSE	1	FALSE	1	0.840622	FALSE	1	FALSE	1	FALSE	1
6257	Q08050	FOXM1	forkhead box M1	[u'NM_021953']	12	2967807	2983644	FALSE	0.0447648	chr12:3199887G>A (rs59731950)	0.000582496	FALSE	chr12:2968216G>A (rs201504517)	0.0708262	FALSE	0.956864	0.0743096	0.956894	0.0742734	0.953867	0.0777141	-0.0398309	0.041953	0.998915	0.00876208	0.998914	0.00876489	0.998981	0.00848161	0.00771285	0.746909	0.111299	0.111299	FALSE	1	FALSE	1	FALSE	0.955775	FALSE	1	FALSE	1	FALSE	1	0.295133	FALSE	0.994036	FALSE	0.997279	FALSE	0.996226
1500	O60479	DLX3	distal-less homeobox 3	[u'NM_005220']	17	48068884	48072362	FALSE		chr17:48431034G>T (rs763800676)	7.02072e-06	FALSE	chr17:48068892C>T (rs148713638)	0.0103446	FALSE	0.995918	0.0388196	0.995904	0.0389031	0.997385	0.0294902	0.0429073	0.0620515	0.999995	0.00146411	0.999995	0.00147151	1.00001	0.000122046	0.00999034	0.323578	0.111317	0.111317	FALSE	1	FALSE	1	FALSE	0.990723	FALSE	1	FALSE	1	FALSE	1	0.0689296	FALSE	0.926738	FALSE	0.941635	FALSE	0.932459
5857	P81408	FAM189B	family with sequence similarity 189 member B	[u'NM_006589']	1	155217576	155224668	FALSE		chr1:155013042C>T (rs9427170)	1.33486e-05	FALSE	chr1:155223718G>C (rs538015677)	0.00476526	FALSE	0.98668	0.0738201	0.98665	0.0739061	0.989596	0.0647824	0.0423941	0.036374	0.999997	0.00178372	0.999997	0.00179278	1	8.44349e-05	0.00540112	0.85163	0.111434	0.111434	FALSE	1	FALSE	1	FALSE	0.937078	FALSE	1	FALSE	1	FALSE	1	0.411248	FALSE	1	FALSE	1	FALSE	1
9315	Q6XPS3	TPTE2	transmembrane phosphoinositide 3-phosphatase and tensin homolog 2	[u'NM_199254']	13	19997205	20077374	FALSE	0.0833333	chr13:20413035T>C (rs114645364)	0.0020871	FALSE	chr13:20048069C>T (rs533323981)	0.00388293	FALSE	0.710245	0.0878308	0.71028	0.0876894	0.706781	0.10066	-0.0370619	0.0484663	0.830273	0.031867	0.830263	0.0318353	0.831259	0.0348147	0.0298539	0.126287	0.111481	0.111481	FALSE	1	FALSE	1	FALSE	0.974076	FALSE	1	FALSE	1	FALSE	1	0.442164	FALSE	1	FALSE	1	FALSE	1
11171	Q8N8V8	TMEM105	transmembrane protein 105	[u'NM_178520']	17	79287454	79288262	FALSE		chr17:79167828C>T (rs538860417)	0.000530585	FALSE	chr17:79287596C>T (rs75774881)	0.0030576	FALSE	0.925545	0.221308	0.925609	0.221229	0.91924	0.228875	-0.0282989	0.132523	0.998465	0.0313335	0.998476	0.0312262	0.997414	0.0404647	-0.0293885	0.0951759	0.111624	0.111624	FALSE	1	FALSE	1	FALSE	0.99348	FALSE	1	FALSE	1	FALSE	1	0.118323	FALSE	0.95916	FALSE	0.967915	FALSE	0.962923
15929	Q9NRM0	SLC2A9	solute carrier family 2 member 9	[u'NM_001001290']	4	9828024	10023053	FALSE		chr4:10445195C>T (rs558440989)	0.000849678	FALSE	chr4:9922130C>T (rs3733591)	0.134538	FALSE	0.612966	0.143174	0.612908	0.143115	0.618571	0.148731	0.038798	0.0414668	0.955318	0.0932415	0.955306	0.0932509	0.95649	0.0923138	0.0127614	0.499561	0.111669	0.111669	FALSE	1	FALSE	1	FALSE	0.955775	FALSE	1	FALSE	1	FALSE	1	0.546314	FALSE	1	FALSE	1	FALSE	1
17768	Q9Y4Z2	NEUROG3	neurogenin 3	[u'NM_020999']	10	71332158	71332799	FALSE		chr10:71710142G>A (rs4746013)	0.000554842	FALSE	chr10:71332204A>G (rs4536103)	0.0464162	FALSE	0.558221	0.151083	0.558168	0.151018	0.563388	0.157258	0.0338589	0.0729087	0.835467	0.17785	0.835412	0.177854	0.840854	0.177386	0.0306379	0.109827	0.111966	0.111966	FALSE	1	FALSE	1	FALSE	0.99348	FALSE	1	FALSE	1	FALSE	1	0.741917	FALSE	1	FALSE	1	FALSE	1
10030	Q86UF1	TSPAN33	tetraspanin 33	[u'NM_178562']	7	128784821	128807712	FALSE		chr7:128784911A>G (rs559914207)	0.000208361	FALSE	chr7:128784911A>G (rs559914207)	0.000208361	FALSE	0.998635	0.02334	0.998644	0.023221	0.997704	0.0329603	-0.032991	0.0399351	0.999999	0.000635853	0.999999	0.000639091	1	1.05911e-05	0.00329695	0.83427	0.112	0.112	FALSE	1	FALSE	1	FALSE	0.948378	FALSE	1	FALSE	1	FALSE	1	0.193626	FALSE	0.979052	FALSE	0.984713	FALSE	0.981811
13347	Q96JM2	ZNF462	zinc finger protein 462	[u'NM_021224']	9	109685665	109773308	FALSE	0	chr9:110068844C>G (rs548841376)	0.000456218	FALSE	chr9:109688832A>G (rs150561263)	0.00272513	FALSE	0.913926	0.0628117	0.913916	0.062819	0.914997	0.0620876	0.0173104	0.332308	1.00187	0.0147717	1.00187	0.0147707	1.00127	0.0148615	-0.0406478	0.0400006	0.112073	0.112073	FALSE	1	FALSE	1	FALSE	0.99348	FALSE	0.885268	FALSE	1	FALSE	1	0.923722	FALSE	1	FALSE	1	FALSE	1
12513	Q92558	WASF1	WAS protein family member 1	[u'NM_003931']	6	110421728	110448804	FALSE	0.00425833	chr6:110746270C>A (rs565008784)	8.64086e-08	TRUE	chr6:110424665C>A (rs776722506)	0.00726426	FALSE	0.998144	0.0225381	0.998153	0.0224492	0.997247	0.0299782	-0.0342085	0.0478975	1	0.000125037	1	0.000125586	1	4.63724e-05	0.010704	0.476088	0.112164	0.112164	FALSE	1	FALSE	1	FALSE	0.973971	FALSE	1	FALSE		FALSE	1	0.446068	FALSE	1	FALSE		FALSE	1
950	O14874	BCKDK	branched chain ketoacid dehydrogenase kinase	[u'NM_005881']	16	31120545	31123583	FALSE		chr16:31510730T>C (rs142469749)	5.26147e-05	FALSE	chr16:31123452G>A (rs139044149)	0.26805	FALSE	0.99707	0.0280869	0.997073	0.028101	0.996787	0.0266706	-0.0104261	0.599314	1	6.14205e-05	1	5.01119e-05	0.999994	0.000356641	-0.0285547	0.0401757	0.112178	0.112178	FALSE	1	FALSE	1	FALSE	0.99348	FALSE	0.886811	FALSE	1	FALSE	1	0.933928	FALSE	1	FALSE	1	FALSE	1
13923	Q99440	LINC01587	long intergenic non-protein coding RNA 1587	[u'NR_126517']	4	5527058	5528055	FALSE		chr4:5961144G>C (rs140193116)	0.000382445	FALSE	chr4:5527102C>A (rs886532)	0.160405	FALSE	0.827086	0.374423	0.826975	0.374512	0.837914	0.365427	0.0295653	0.133025	0.984187	0.118169	0.98421	0.118086	0.981925	0.125937	-0.0187195	0.344397	0.112187	0.112187	FALSE	1	FALSE	1	FALSE	0.99348	FALSE	1	FALSE	1	FALSE	1	0.611089	FALSE	1	FALSE	1	FALSE	1
16855	Q9UHD8	SEPT9	septin 9	[u'NM_006640']	17	75277618	75494737	FALSE		chr17:75075459G>A (rs7224327)	0.00193773	FALSE	chr17:75494705A>G (rs2627223)	0.0376892	FALSE	0.762102	0.0459662	0.762098	0.0459815	0.762528	0.0444474	0.00950069	0.696794	0.88776	0.0456796	0.887742	0.0456613	0.889518	0.0474055	0.0381526	0.0449542	0.112237	0.112237	FALSE	1	FALSE	1	FALSE	0.996919	FALSE	0.921655	FALSE	1	FALSE	1	0.102368	FALSE	0.956814	FALSE	0.967111	FALSE	0.962046
1112	O15357	INPPL1	inositol polyphosphate phosphatase like 1	[u'NM_001567']	11	71936029	71949394	FALSE	0.0873833	chr11:71948215C>A (rs185990433)	0.000172506	FALSE	chr11:71948215C>A (rs185990433)	0.000172506	FALSE	0.970284	0.104901	0.970288	0.104891	0.969911	0.105862	-0.00358042	0.877454	0.99987	0.00646728	0.999869	0.00649361	1.00005	0.00289577	0.0359937	0.0369029	0.112284	0.112284	FALSE	1	FALSE	1	FALSE	0.99715	FALSE	0.858126	FALSE	1	FALSE	1	0.582503	FALSE	1	FALSE	1	FALSE	1
7511	Q2M3V2	SOWAHA	sosondowah ankyrin repeat domain family member A	[u'NM_175873']	5	132149314	132150960	FALSE	0.0024	chr5:131836793G>A (Affx-89005689)	3.16443e-06	FALSE	chr5:132150622C>A (rs572417227)	0.000963215	FALSE	0.337206	0.18372	0.337256	0.183702	0.332297	0.185399	-0.0268673	0.142596	0.844944	0.171182	0.844886	0.171218	0.850634	0.167588	0.0339271	0.0711596	0.112475	0.112475	FALSE	1	FALSE	1	FALSE	0.99348	FALSE	1	FALSE	1	FALSE	1	0.637224	FALSE	1	FALSE	1	FALSE	1
6628	Q13470	TNK1	tyrosine kinase non receptor 1	[u'NM_003985']	17	7286246	7292400	FALSE		chr17:7578499T>A (Affx-89020962)	1.27407e-05	FALSE	chr17:7289928G>A (rs573738923)	0.00758107	FALSE	0.659847	0.257292	0.659948	0.257188	0.649983	0.267123	-0.0380043	0.0368823	0.846752	0.0975333	0.846779	0.0974166	0.844101	0.108319	-0.0260036	0.151831	0.112548	0.112548	FALSE	1	FALSE	1	FALSE	0.937078	FALSE	1	FALSE	1	FALSE	1	0.122974	FALSE	0.95916	FALSE	0.967915	FALSE	0.962923
9002	Q6P9G4	TMEM154	transmembrane protein 154	[u'NM_152680']	4	153549701	153601085	FALSE		chr4:153896160C>T (rs77708442)	0.00104685	FALSE	chr4:153601045A>G (rs769355444)	0.157054	FALSE	0.994828	0.043659	0.994831	0.0436588	0.99451	0.0436787	-0.00736105	0.652223	0.999999	0.00124952	0.999999	0.0012496	1.00003	0.00124099	0.0213472	0.0380679	0.112779	0.112779	FALSE	1	FALSE	1	FALSE	0.996604	FALSE	0.863799	FALSE	1	FALSE	1	0.834667	FALSE	1	FALSE	1	FALSE	1
9287	Q6V9R5	ZNF562	zinc finger protein 562	[u'NM_017656']	19	9763628	9771420	FALSE		chr19:9529189G>C (rs573961518)	0.000679035	FALSE	chr19:9764520T>C (rs576145608)	0.00337007	FALSE	0.974313	0.123366	0.974346	0.123279	0.971052	0.13151	-0.0258487	0.185354	0.999974	0.00454321	0.999973	0.00455861	1.00005	0.00262941	0.0207588	0.0975566	0.112792	0.112792	FALSE	1	FALSE	1	FALSE	0.99348	FALSE	1	FALSE	1	FALSE	1	0.178523	FALSE	0.971687	FALSE	0.980601	FALSE	0.975186
769	O00499	BIN1	bridging integrator 1	[u'NM_139343']	2	127806105	127864519	FALSE	0.0028	chr2:128046416G>A (rs145201970)	0.00450153	FALSE	chr2:127808046T>C (rs138047593)	0.192735	FALSE	0.991399	0.0454593	0.991393	0.0454541	0.991984	0.0459527	0.0129267	0.469373	1	0.00159717	1	0.00157308	0.999939	0.00316618	-0.0252254	0.0548177	0.112854	0.112854	FALSE	1	FALSE	1	FALSE	0.99348	FALSE	0.964594	FALSE	1	FALSE	1	0.228215	FALSE	0.979052	FALSE	0.984713	FALSE	0.981811
4443	P36894	BMPR1A	bone morphogenetic protein receptor type 1A	[u'NM_004329']	10	88635776	88683473	FALSE	0.0884872	chr10:88260150C>T (rs138448848)	1.78262e-05	FALSE	chr10:88635779C>A (rs11528010)	0.0856364	FALSE	0.91766	0.096658	0.917639	0.0966596	0.919679	0.0964801	0.0211255	0.23913	0.993321	0.0262223	0.993311	0.0262411	0.994315	0.024283	0.0397458	0.0478354	0.112891	0.112891	FALSE	1	FALSE	1	FALSE	0.99348	FALSE	0.932845	FALSE	1	FALSE	1	0.779788	FALSE	1	FALSE	1	FALSE	1
2511	P01824	IGHV4-39	immunoglobulin heavy variable 4-39	[u'NG_001019']	14	106877619	106878076	FALSE		chr14:106946009T>C (rs112556248)	0.000560933	FALSE	chr14:106877803C>A (rs587688159)	0.00121124	FALSE	0.814333	0.278295	0.814289	0.278314	0.818646	0.276345	0.0157078	0.385279	1.01112	0.0440384	1.0111	0.0440844	1.01247	0.0392492	0.0326664	0.114234	0.112909	0.112909	FALSE	1	FALSE	1	FALSE	0.99348	FALSE	1	FALSE	1	FALSE	1	0.73649	FALSE	1	FALSE	1	FALSE	1
4922	P49757	NUMB	NUMB, endocytic adaptor protein	[u'NM_001005743']	14	73743289	73822459	FALSE	0.00913333	chr14:74041793G>A (rs556081405)	6.35483e-06	FALSE	chr14:73743485G>A (rs188587197)	0.0502651	FALSE	0.978231	0.0691079	0.978214	0.0691339	0.979831	0.0664943	0.0238324	0.255749	0.99972	0.00663552	0.999722	0.0066126	0.99953	0.00858589	-0.0249992	0.114274	0.112939	0.112939	FALSE	1	FALSE	1	FALSE	0.99348	FALSE	1	FALSE	1	FALSE	1	0.538087	FALSE	1	FALSE	1	FALSE	1
3712	P20742	PZP	PZP, alpha-2-macroglobulin like	[u'NM_002864']	12	9301571	9360937	FALSE		chr12:9002350T>C (rs748085779)	0.00127795	FALSE	chr12:9318688A>T (rs751724709)	0.0436709	FALSE	0.483049	0.219653	0.483062	0.21965	0.48182	0.219886	-0.005652	0.755872	0.938242	0.16997	0.938313	0.169884	0.931275	0.178069	-0.0404449	0.0385795	0.113002	0.113002	FALSE	1	FALSE	1	FALSE	0.996919	FALSE	0.867623	FALSE	1	FALSE	1	0.784598	FALSE	1	FALSE	1	FALSE	1
10196	Q86X55	CARM1	coactivator associated arginine methyltransferase 1	[u'NM_199141']	19	10982379	11032430	FALSE	0.00246667	chr19:11144518G>A (rs765989895)	7.64958e-05	FALSE	chr19:10982401T>G (rs539895704)	0.255993	FALSE	0.982124	0.0855252	0.982145	0.0854734	0.979996	0.0904257	-0.024428	0.212485	0.999913	0.00549748	0.999912	0.00552161	1.00004	0.00204344	0.0308392	0.0995712	0.113151	0.113151	FALSE	1	FALSE	1	FALSE	0.99348	FALSE	1	FALSE	1	FALSE	1	0.386203	FALSE	1	FALSE	1	FALSE	1
6041	Q02108	GUCY1A3	guanylate cyclase 1 soluble subunit alpha	[u'NM_000856']	4	156618020	156651380	FALSE		chr4:156863469C>T (rs143601664)	3.61928e-07	TRUE	chr4:156643302G>A (rs201913028)	0.00628403	FALSE	0.991376	0.0689904	0.991394	0.0688648	0.989629	0.0803207	-0.0235862	0.179299	1	0.00204892	1	0.00192478	0.999873	0.00724366	-0.0245064	0.093604	0.113161	0.113161	FALSE	1	FALSE	1	FALSE	0.99348	FALSE	1	FALSE		FALSE	1	0.17079	FALSE	0.971687	FALSE		FALSE	0.975186
17464	Q9Y263	PLAA	phospholipase A2 activating protein	[u'NM_001031689']	9	26905512	26947043	FALSE	0.00545	chr9:26995656A>G (rs142770652)	0.000265279	FALSE	chr9:26905633T>C (rs78886918)	0.0462117	FALSE	0.98661	0.0828103	0.986576	0.0829595	0.989906	0.0665225	0.0442773	0.0370063	0.99999	0.00273015	0.99999	0.00274406	1	2.67656e-05	0.00586698	0.810958	0.113205	0.113205	FALSE	1	FALSE	1	FALSE	0.937078	FALSE	1	FALSE	1	FALSE	1	0.153089	FALSE	0.96013	FALSE	0.968448	FALSE	0.963721
1863	O75783	RHBDL1	rhomboid like 1	[u'NM_003961']	16	726102	728049	FALSE		chr16:396382G>A (rs200741961)	1.087e-05	FALSE	chr16:726756C>T (rs531393919)	0.00136741	FALSE	0.985332	0.101324	0.98529	0.10148	0.989462	0.0844837	0.0446842	0.0366028	0.999962	0.00518062	0.999962	0.00520698	1	0.000177929	0.0109048	0.726119	0.113212	0.113212	FALSE	1	FALSE	1	FALSE	0.937078	FALSE	1	FALSE	1	FALSE	1	0.0838728	FALSE	0.943892	FALSE	0.956403	FALSE	0.949691
5369	P56377	AP1S2	adaptor related protein complex 1 sigma 2 subunit	[u'NM_003916']	X	15845451	15870647	FALSE	0.00325556	chrX:15607532C>T (rs148771870)	0.000235106	FALSE	chrX:15845477T>C (rs200146767)	0.00112857	FALSE	0.999826	0.00758283	0.999828	0.00752618	0.999635	0.011885	-0.0194323	0.197643	0.999967	0.00264034	0.999968	0.00257405	0.999856	0.00638747	-0.023085	0.0383604	0.113371	0.113371	FALSE	1	FALSE	1	FALSE	0.99348	FALSE	0.864893	FALSE	1	FALSE	1	0.115601	FALSE	0.95916	FALSE	0.967915	FALSE	0.962923
10717	Q8N0V3	RBFA	ribosome binding factor A (putative)	[u'NM_024805']	18	77794496	77806152	FALSE		chr18:77555368A>G (rs12958594)	0.000593857	FALSE	chr18:77805896G>T (rs146546640)	0.294518	FALSE	0.626901	0.16929	0.626932	0.1693	0.62391	0.168246	-0.0179054	0.322314	0.952982	0.108384	0.952941	0.108418	0.957047	0.104968	0.0384813	0.0601618	0.113397	0.113397	FALSE	1	FALSE	1	FALSE	0.99348	FALSE	0.990296	FALSE	1	FALSE	1	0.617825	FALSE	1	FALSE	1	FALSE	1
15438	Q9H9A7	RMI1	RecQ mediated genome instability 1	[u'NM_024945']	9	86615902	86617776	FALSE	0.00725	chr9:87097512A>C (rs4433222)	0.000516393	FALSE	chr9:86617489A>G (rs148663552)	0.00142486	FALSE	0.748539	0.0749611	0.748512	0.0749637	0.751204	0.074659	0.0359804	0.076827	0.909103	0.0830989	0.909077	0.0830965	0.911602	0.0832922	0.0303467	0.14372	0.113424	0.113424	FALSE	1	FALSE	1	FALSE	0.99348	FALSE	1	FALSE	1	FALSE	1	0.315556	FALSE	0.996013	FALSE	0.999202	FALSE	0.998176
13383	Q96KB5	PBK	PDZ binding kinase	[u'NM_018492']	8	27667825	27690630	FALSE	0.0143128	chr8:27891097C>T (rs529297923)	8.60539e-07	FALSE	chr8:27680654T>A (rs572508534)	0.129847	FALSE	0.844145	0.335783	0.844078	0.335836	0.850705	0.330505	0.0198891	0.326536	0.993353	0.0742623	0.993323	0.0744266	0.996279	0.0558133	0.0449371	0.0457208	0.113499	0.113499	FALSE	1	FALSE	1	FALSE	0.99348	FALSE	0.921655	FALSE	1	FALSE	1	0.264196	FALSE	0.987272	FALSE	0.992568	FALSE	0.989535
16380	Q9NYY1	IL20	interleukin 20	[u'NM_018724']	1	207039198	207041906	FALSE		chr1:207224294C>T (rs200758571)	0.000113682	FALSE	chr1:207039853C>A (rs371312456)	0.0190449	FALSE	0.996944	0.046604	0.996962	0.0464219	0.995138	0.0618568	-0.0333552	0.0404439	1	4.75186e-05	1	4.77231e-05	1	1.88172e-05	-0.0197182	0.57087	0.113533	0.113533	FALSE	1	FALSE	1	FALSE	0.949683	FALSE	1	FALSE	1	FALSE	1	0.142163	FALSE	0.95916	FALSE	0.967915	FALSE	0.962923
1332	O43663	PRC1	protein regulator of cytokinesis 1	[u'NM_003981']	15	91510364	91537647	FALSE		chr15:91459451C>T (rs570887330)	0.000412014	FALSE	chr15:91527262C>T (rs150916803)	0.00207706	FALSE	0.15181	0.0373131	0.15181	0.0373216	0.151805	0.0364658	-0.000148623	0.954927	0.270153	0.110271	0.270193	0.110391	0.266166	0.0978012	-0.0386168	0.0691418	0.113716	0.113716	FALSE	1	FALSE	1	FALSE	0.998091	FALSE	1	FALSE	1	FALSE	1	0.111428	FALSE	0.95916	FALSE	0.967915	FALSE	0.962923
7821	Q502W7	CCDC38	coiled-coil domain containing 38	[u'NM_182496']	12	96260857	96330287	FALSE		chr12:96360155C>G (rs79312289)	0.000489342	FALSE	chr12:96288860T>C (rs10859974)	0.00953065	FALSE	0.765729	0.237821	0.765827	0.237831	0.756088	0.236676	-0.0410475	0.039333	0.990283	0.0655183	0.990283	0.0655183	0.990268	0.0655246	-0.000238341	0.907182	0.113836	0.113836	FALSE	1	FALSE	1	FALSE	0.945425	FALSE	1	FALSE	1	FALSE	1	0.815227	FALSE	1	FALSE	1	FALSE	1
2585	P03951	F11	coagulation factor XI	[u'NM_000128']	4	187188291	187209765	FALSE	0.0893584	chr4:187130406C>T (rs139270994)	8.99003e-06	FALSE	chr4:187201527G>T (rs5967)	0.00161449	FALSE	0.989993	0.0704064	0.989964	0.0705424	0.992849	0.0554334	0.0454866	0.0372558	1	0.00176735	1	0.00177635	1	5.64634e-05	-0.000474294	0.999615	0.114151	0.114151	FALSE	1	FALSE	1	FALSE	0.93944	FALSE	1	FALSE	1	FALSE	1	0.198161	FALSE	0.979052	FALSE	0.984713	FALSE	0.981811
10620	Q8IYT2	CMTR2	cap methyltransferase 2	[u'NM_018348']	16	71317514	71319823	FALSE		chr16:70989421T>A (rs573020993)	1.09969e-05	FALSE	chr16:71318316G>C (rs138858702)	0.147042	FALSE	0.427961	0.141822	0.427957	0.141819	0.428392	0.142127	0.00306224	0.931795	0.812744	0.149451	0.812698	0.149468	0.817323	0.147634	0.0311344	0.116003	0.114215	0.114215	FALSE	1	FALSE	1	FALSE	0.998091	FALSE	1	FALSE	1	FALSE	1	0.512002	FALSE	1	FALSE	1	FALSE	1
3926	P24863	CCNC	cyclin C	[u'NM_005190']	6	99991434	100016403	FALSE	0.0266481	chr6:100061016G>A (rs527788683)	3.4161e-05	FALSE	chr6:100010747T>C (rs796471188)	0.0458934	FALSE	0.999783	0.00956938	0.999787	0.00944871	0.999399	0.0177789	-0.0273182	0.0376257	1	1.35375e-05	1	1.36064e-05	1	2.5876e-09	0	0.97757	0.114221	0.114221	FALSE	1	FALSE	1	FALSE	0.940525	FALSE	1	FALSE	1	FALSE	1	0.0231336	FALSE	0.864841	FALSE	0.890817	FALSE	0.875064
2103	O95182	NDUFA7	NADH:ubiquinone oxidoreductase subunit A7	[u'NM_005001']	19	8376392	8386242	FALSE	0.0452269	chr19:8162212C>T (rs140079479)	5.9051e-05	FALSE	chr19:8381489T>G (rs12986323)	0.0435601	FALSE	0.982846	0.0923054	0.982885	0.0922091	0.979018	0.101215	-0.0399392	0.0520833	0.999908	0.00632273	0.999907	0.00635493	1	4.16133e-05	0.0212092	0.606496	0.114389	0.114389	FALSE	1	FALSE	1	FALSE	0.977588	FALSE	1	FALSE	1	FALSE	1	0.0665081	FALSE	0.926738	FALSE	0.941635	FALSE	0.932459
12643	Q92901	RPL3L	ribosomal protein L3 like	[u'NM_005061']	16	1994841	2004632	FALSE		chr16:1823840A>T (rs547679861)	1.09223e-05	FALSE	chr16:1996959G>A (rs144221138)	0.0323533	FALSE	0.912282	0.179122	0.912309	0.179104	0.909622	0.180871	-0.0149275	0.375326	1.00002	0.0136335	1.00003	0.0135951	0.999544	0.0169646	-0.0313834	0.0624587	0.114391	0.114391	FALSE	1	FALSE	1	FALSE	0.99348	FALSE	0.99985	FALSE	1	FALSE	1	0.282974	FALSE	0.994036	FALSE	0.997279	FALSE	0.996226
1168	O15529	GPR42	G protein-coupled receptor 42 (gene/pseudogene)	[u'NM_005305']	19	35862262	35863299	FALSE		chr19:35715867C>T (rs527754765)	1.18789e-05	FALSE	chr19:35862940G>T (rs403989)	0.00698275	FALSE	0.265018	0.176016	0.264965	0.176014	0.270256	0.17613	0.0300531	0.142368	0.840584	0.20992	0.840524	0.209912	0.846448	0.210665	0.0281707	0.162442	0.114535	0.114535	FALSE	1	FALSE	1	FALSE	0.99348	FALSE	1	FALSE	1	FALSE	1	0.151097	FALSE	0.959576	FALSE	0.968004	FALSE	0.963181
11233	Q8N9Z0	ZNF610	zinc finger protein 610	[u'NM_173530']	19	52852426	52870017	FALSE		chr19:52942310C>T (rs201765129)	0.000251695	FALSE	chr19:52869706C>A (rs144352698)	0.0911611	FALSE	0.149076	0.107991	0.149037	0.107833	0.152874	0.122452	0.0332551	0.059344	0.437125	0.314309	0.437047	0.314261	0.444706	0.318854	0.0241916	0.199273	0.114643	0.114643	FALSE	1	FALSE	1	FALSE	0.989361	FALSE	1	FALSE	1	FALSE	1	0.353458	FALSE	0.999586	FALSE	1	FALSE	1
14355	Q9BUB7	TMEM70	transmembrane protein 70	[u'NM_017866']	8	74888517	74893853	FALSE		chr8:74903762G>A (rs199978698)	0.00169507	FALSE	chr8:74888616G>C (rs8075)	0.0341384	FALSE	0.866871	0.213721	0.86694	0.213711	0.860223	0.214675	-0.0313574	0.11035	1.00605	0.0269044	1.00604	0.0269201	1.00697	0.0253057	0.0356779	0.0756676	0.114731	0.114731	FALSE	1	FALSE	1	FALSE	0.99348	FALSE	1	FALSE	1	FALSE	1	0.921654	FALSE	1	FALSE	1	FALSE	1
2871	P08514	ITGA2B	integrin subunit alpha 2b	[u'NM_000419']	17	42449735	42466841	FALSE	0.110313	chr17:42398536A>C (rs11545312)	7.22316e-07	FALSE	chr17:42460977G>A (rs553981786)	0.0127953	FALSE	0.792169	0.166682	0.792204	0.166685	0.788748	0.166305	-0.0207595	0.303975	0.971074	0.0746478	0.971104	0.0746143	0.968138	0.0777986	-0.0389135	0.0421994	0.114763	0.114763	FALSE	1	FALSE	1	FALSE	0.99348	FALSE	0.899834	FALSE	1	FALSE	1	0.343008	FALSE	0.999307	FALSE	1	FALSE	1
7915	Q56P42	PYDC2	pyrin domain containing 2	[u'NM_001083308']	3	191178952	191179242	FALSE		chr3:190993044G>A (rs16866426)	0.00426389	FALSE	chr3:191179156G>A (rs574473285)	0.0924021	FALSE	0.365055	0.177393	0.365017	0.17742	0.36876	0.174624	0.0212635	0.281726	0.783681	0.220674	0.783602	0.220684	0.791403	0.219564	0.0354409	0.0778116	0.114781	0.114781	FALSE	1	FALSE	1	FALSE	0.99348	FALSE	1	FALSE	1	FALSE	1	0.237517	FALSE	0.980648	FALSE	0.985955	FALSE	0.98333
16831	Q9UH64	CDKN2A-AS1	CDKN2A antisense RNA 1 (head to head)	[u'NR_024274']	9	21967199	21967435	FALSE		chr9:21747803A>G (rs4636294)	7.87609e-09	TRUE	chr9:21967326C>T (rs148131172)	0.529542	FALSE	0.999018	0.018379	0.999015	0.0184007	0.999287	0.0161059	0.0157151	0.468866	1	1.29528e-05	1	1.24625e-05	0.999999	3.72477e-05	-0.0236073	0.0671687	0.114788	0.114788	FALSE	1	FALSE	1	FALSE	0.99348	FALSE	1	FALSE		FALSE	1	0.82391	FALSE	1	FALSE		FALSE	1
15574	Q9HBW1	LRRC4	leucine rich repeat containing 4	[u'NM_022143']	7	127668735	127670693	FALSE		chr7:127343283A>G (rs140863632)	4.88738e-05	FALSE	chr7:127669475C>T (rs547391147)	0.0340618	FALSE	0.974405	0.0943728	0.974386	0.0944195	0.976269	0.0896624	0.0204518	0.342599	0.999777	0.00687558	0.999779	0.00684111	0.999541	0.00966993	-0.0283797	0.0811113	0.114803	0.114803	FALSE	1	FALSE	1	FALSE	0.99348	FALSE	1	FALSE	1	FALSE	1	0.880547	FALSE	1	FALSE	1	FALSE	1
6143	Q04759	PRKCQ	protein kinase C theta	[u'NM_006257']	10	6470172	6557097	FALSE	0.0403935	chr10:6110875C>A (rs7090530)	0.00103595	FALSE	chr10:6483895G>A (rs755445679)	0.0044427	FALSE	0.837916	0.176207	0.83785	0.176224	0.844385	0.174444	0.0372712	0.065102	0.985719	0.0561321	0.985723	0.0561247	0.985252	0.0568492	-0.00834113	0.655053	0.114829	0.114829	FALSE	1	FALSE	1	FALSE	0.99348	FALSE	1	FALSE	1	FALSE	1	0.954483	FALSE	1	FALSE	1	FALSE	1
7365	Q16643	DBN1	drebrin 1	[u'NM_080881']	5	176884437	176900522	FALSE	0.00293333	chr5:177034409G>T (rs532945440)	0.000245591	FALSE	chr5:176886244C>A (rs199808119)	0.0708799	FALSE	0.827869	0.0426721	0.827867	0.0426564	0.828056	0.044183	0.00434136	0.815146	0.964093	0.0135034	0.964095	0.0134997	0.963869	0.0138572	-0.0165703	0.387708	0.114889	0.114889	FALSE	1	FALSE	1	FALSE	0.996919	FALSE	1	FALSE	1	FALSE	1	0.582378	FALSE	1	FALSE	1	FALSE	1
15306	Q9H6R6	ZDHHC6	zinc finger DHHC-type containing 6	[u'NM_022494']	10	114190565	114205194	FALSE		chr10:114185231A>C (rs752072612)	0.00162581	FALSE	chr10:114205074C>T (rs34350728)	0.0699454	FALSE	0.976911	0.127694	0.976934	0.127634	0.974574	0.133484	-0.0180715	0.357731	0.999874	0.00916578	0.999878	0.00902893	0.999503	0.0181004	-0.026229	0.0525892	0.114895	0.114895	FALSE	1	FALSE	1	FALSE	0.99348	FALSE	0.952446	FALSE	1	FALSE	1	0.0711557	FALSE	0.926738	FALSE	0.942188	FALSE	0.932459
11061	Q8N6Q1	TMCO5A	transmembrane and coiled-coil domains 5A	[u'NM_152453']	15	38228525	38243432	FALSE		chr15:38572035C>T (rs36094528)	0.00669473	FALSE	chr15:38235583C>G (rs565713504)	0.0842187	FALSE	0.991654	0.0618964	0.99165	0.0619191	0.992035	0.0596241	0.00634659	0.798684	1.00003	0.00376927	1.00003	0.00372314	0.999867	0.00692946	-0.0296505	0.0378289	0.114929	0.114929	FALSE	1	FALSE	1	FALSE	0.996919	FALSE	0.862801	FALSE	1	FALSE	1	0.92817	FALSE	1	FALSE	1	FALSE	1
17887	Q9Y5T5	USP16	ubiquitin specific peptidase 16	[u'NM_001001992']	21	30400235	30426505	FALSE		chr21:30464878G>A (rs78392474)	0.00160635	FALSE	chr21:30419315C>G (rs200021397)	0.0841987	FALSE	0.721005	0.322872	0.720923	0.322885	0.729039	0.321495	0.0251897	0.212593	0.96979	0.124296	0.969821	0.124236	0.966763	0.129988	-0.0240486	0.213533	0.114943	0.114943	FALSE	1	FALSE	1	FALSE	0.99348	FALSE	1	FALSE	1	FALSE	1	0.756385	FALSE	1	FALSE	1	FALSE	1
7944	Q5BLP8	C4orf48	chromosome 4 open reading frame 48	[u'NM_001141936']	4	2044079	2045650	FALSE		chr4:2209922C>T (rs139076937)	3.91748e-05	FALSE	chr4:2044106C>T (rs529893731)	0.149966	FALSE	0.425464	0.000884029	0.425464	0.000888526	0.425482	2.85584e-05	0.029821	0.14436	0.548986	0.0199325	0.548981	0.0198668	0.549508	0.0255468	0.0230435	0.138779	0.114972	0.114972	FALSE	1	FALSE	1	FALSE	0.99348	FALSE	1	FALSE	1	FALSE	1	0.132966	FALSE	0.95916	FALSE	0.967915	FALSE	0.962923
3491	P16410	CTLA4	cytotoxic T-lymphocyte associated protein 4	[u'NM_005214']	2	204732666	204737532	FALSE	0.209704	chr2:204493282T>G (rs71427708)	0.00217434	FALSE	chr2:204732714A>G (rs231775)	0.0340343	FALSE	0.739327	0.203848	0.739237	0.203825	0.748188	0.205824	0.0437023	0.0385569	0.955981	0.10577	0.95596	0.10579	0.957969	0.103755	0.0191731	0.384112	0.115042	0.115042	FALSE	1	FALSE	1	FALSE	0.945425	FALSE	1	FALSE	1	FALSE	1	0.274128	FALSE	0.990534	FALSE	0.994953	FALSE	0.992667
62	A0PK11	CLRN2	clarin 2	[u'NM_001079827']	4	17516890	17528702	FALSE		chr4:17841404G>A (rs140475750)	0.000773168	FALSE	chr4:17516942T>C (rs532727606)	0.03668	FALSE	0.823843	0.262578	0.823863	0.262581	0.821937	0.262266	-0.00733975	0.668902	0.992853	0.0601806	0.992877	0.0601	0.990506	0.0675669	-0.037086	0.0377561	0.115065	0.115065	FALSE	1	FALSE	1	FALSE	0.996919	FALSE	0.862801	FALSE	1	FALSE	1	0.243379	FALSE	0.982001	FALSE	0.987481	FALSE	0.984326
2521	P01911	HLA-DRB1	major histocompatibility complex, class II, DR beta 1	[u'NM_002124']	6	32546871	32557519	FALSE	0	chr6:32667850C>G (rs9275356)	1.88954e-05	FALSE	chr6:32552072T>G (rs17879995)	0.000533285	FALSE	0.0193746	0.134352	0.019351	0.134268	0.0216857	0.142379	0.0168716	0.303127	0.167002	0.387436	0.166856	0.387292	0.181386	0.401076	0.0368558	0.0417663	0.115099	0.115099	FALSE	1	FALSE	1	FALSE	0.99348	FALSE	0.893297	FALSE	1	FALSE	1	0.978802	FALSE	1	FALSE	1	FALSE	1
5763	P68366	TUBA4A	tubulin alpha 4a	[u'NM_006000']	2	220115077	220118580	FALSE	0.0333333	chr2:220285050T>TA (Affx-89008272)	0.00027209	FALSE	chr2:220115556C>A (rs548026518)	0.0366797	FALSE	0.999093	0.0142991	0.999099	0.0141919	0.998496	0.0224271	-0.0321164	0.0387282	1	7.27625e-05	1	7.31332e-05	1	7.84857e-09	0.00230521	0.94831	0.115245	0.115245	FALSE	1	FALSE	1	FALSE	0.945425	FALSE	1	FALSE	1	FALSE	1	0.0324353	FALSE	0.888186	FALSE	0.906488	FALSE	0.895513
4188	P30953	OR1E1	olfactory receptor family 1 subfamily E member 1	[u'NM_003553']	17	3300763	3301704	FALSE		chr17:3402272G>A (rs140581464)	0.00196657	FALSE	chr17:3301278C>T (rs150989)	0.00340776	FALSE	0.914105	0.250789	0.914207	0.250677	0.904135	0.261381	-0.0393302	0.0513364	0.998967	0.0275935	0.998964	0.0276403	0.999242	0.0225482	0.0110215	0.609933	0.115277	0.115277	FALSE	1	FALSE	1	FALSE	0.977588	FALSE	1	FALSE	1	FALSE	1	0.0150695	FALSE	0.783512	FALSE	0.825556	FALSE	0.795698
9653	Q7L591	DOK3	docking protein 3	[u'NM_024872']	5	176930987	176936853	FALSE		chr5:177034409G>T (rs532945440)	0.000245591	FALSE	chr5:176931543C>T (rs536994169)	0.00112735	FALSE	0.871513	0.252939	0.871566	0.252886	0.866315	0.258033	-0.0205545	0.242074	0.998973	0.0229216	0.998981	0.0228038	0.998177	0.0324369	-0.0286807	0.0708428	0.115344	0.115344	FALSE	1	FALSE	1	FALSE	0.99348	FALSE	1	FALSE	1	FALSE	1	0.456696	FALSE	1	FALSE	1	FALSE	1
12999	Q96DD0	LRRC39	leucine rich repeat containing 39	[u'NM_144620']	1	100614601	100634072	FALSE		chr1:100379265A>G (rs567731353)	0.000130757	FALSE	chr1:100624886A>G (rs200951890)	0.00199491	FALSE	0.990787	0.0630895	0.990782	0.0630941	0.991261	0.0626405	0.00761321	0.723748	0.999738	0.0122691	0.999742	0.0121624	0.999309	0.0201336	-0.0260062	0.071773	0.115367	0.115367	FALSE	1	FALSE	1	FALSE	0.996919	FALSE	1	FALSE	1	FALSE	1	0.340776	FALSE	0.998762	FALSE	1	FALSE	1
10983	Q8N5C8	TAB3	TGF-beta activated kinase 1 and MAP3K7 binding protein 3	[u'NM_152787']	X	30849547	30877705	FALSE		chrX:30375883G>T (rs139543116)	0.00273318	FALSE	chrX:30877675G>C (rs184734184)	0.117946	FALSE	0.598829	0.0154812	0.598832	0.0155488	0.598595	0.00584764	-0.0201042	0.483814	0.719649	0.0106059	0.719653	0.0106581	0.719227	0.00192667	-0.0556233	0.144142	0.115435	0.115435	FALSE	1	FALSE	1	FALSE	0.99348	FALSE	1	FALSE	1	FALSE	1	0.26293	FALSE	0.98598	FALSE	0.99121	FALSE	0.988253
9496	Q6ZUJ8	PIK3AP1	phosphoinositide-3-kinase adaptor protein 1	[u'NM_152309']	10	98355337	98480151	FALSE		chr10:98363782G>C (rs201973948)	0.00015924	FALSE	chr10:98363782G>C (rs201973948)	0.00015924	FALSE	0.762783	0.142215	0.762732	0.142219	0.767806	0.141793	0.0357348	0.0517736	0.986926	0.0572721	0.986935	0.0572731	0.985997	0.0571762	-0.0163988	0.431983	0.115501	0.115501	FALSE	1	FALSE	1	FALSE	0.977588	FALSE	1	FALSE	1	FALSE	1	0.660877	FALSE	1	FALSE	1	FALSE	1
14324	Q9BTT0	ANP32E	acidic nuclear phosphoprotein 32 family member E	[u'NM_030920']	1	150192996	150208134	FALSE		chr1:149885167C>T (rs587633846)	0.00108513	FALSE	chr1:150199039CTCCTCT>C (1:150199039_CTCCTCT_C)	0.0317497	FALSE	0.51917	0.484003	0.51899	0.484016	0.536812	0.48232	0.0368864	0.0579693	0.920641	0.262851	0.920567	0.262956	0.927851	0.252296	0.0282677	0.163065	0.115509	0.115509	FALSE	1	FALSE	1	FALSE	0.986122	FALSE	1	FALSE	1	FALSE	1	0.336718	FALSE	0.998585	FALSE	1	FALSE	1
14668	Q9BYR9	KRTAP2-4	keratin associated protein 2-4	[u'NM_033184']	17	39221714	39222097	FALSE		chr17:39521494G>A (rs79296577)	7.80029e-05	FALSE	chr17:39221880C>T (rs559770370)	0.0263432	FALSE	0.918938	0.248674	0.918843	0.248828	0.928247	0.232868	0.0390227	0.0497422	0.998175	0.0363012	0.998168	0.0363617	0.998879	0.0297808	0.0214174	0.300766	0.11559	0.11559	FALSE	1	FALSE	1	FALSE	0.977588	FALSE	1	FALSE	1	FALSE	1	0.032135	FALSE	0.888186	FALSE	0.906488	FALSE	0.895513
4532	P40937	RFC5	replication factor C subunit 5	[u'NM_007370']	12	118454633	118469080	FALSE		chr12:118517317G>T (rs551873731)	0.00131561	FALSE	chr12:118462757G>A (rs764564255)	0.0421848	FALSE	0.999666	0.0102586	0.99967	0.0101639	0.999226	0.0171564	-0.0315006	0.0403798	1	1.75162e-05	1	1.75578e-05	1	1.2801e-05	0.0155174	0.713888	0.115687	0.115687	FALSE	1	FALSE	1	FALSE	0.949433	FALSE	1	FALSE	1	FALSE	1	0.0413171	FALSE	0.904272	FALSE	0.920292	FALSE	0.910191
15693	Q9NP31	SH2D2A	SH2 domain containing 2A	[u'NM_003975']	1	156776973	156786500	FALSE		chr1:157062688G>A (rs199857262)	1.48445e-05	FALSE	chr1:156779188G>T (rs546031119)	0.000144353	FALSE	0.908627	0.0518266	0.908622	0.0517828	0.90908	0.0559393	0.00849929	0.719803	0.977277	0.0266462	0.977266	0.0266483	0.978383	0.0264188	0.0421059	0.0379658	0.11577	0.11577	FALSE	1	FALSE	1	FALSE	0.996919	FALSE	0.863696	FALSE	1	FALSE	1	0.433937	FALSE	1	FALSE	1	FALSE	1
1093	O15294	OGT	O-linked N-acetylglucosamine (GlcNAc) transferase	[u'NM_181672', u'NM_003605']	X	70753150	70793641	FALSE		chrX:70330483C>T (rs17875899)	0.0128449	FALSE	chrX:70784538A>G (rs773129852)	0.0797289	FALSE	0.999365	0.011884	0.99936	0.011943	0.999886	0.00177483	0.061617	0.0923422	0.999865	0.00453126	0.999864	0.0045543	0.999992	0.000137996	0.0396272	0.119032	0.115878	0.115878	FALSE	1	FALSE	1	FALSE	0.99348	FALSE	1	FALSE	1	FALSE	1	0.0311176	FALSE	0.888186	FALSE	0.906488	FALSE	0.895513
6964	Q147U1	ZNF846	zinc finger protein 846	[u'NM_001077624']	19	9868154	9875626	FALSE		chr19:9529189G>C (rs573961518)	0.000679035	FALSE	chr19:9868326T>G (rs199584617)	0.00195687	FALSE	0.644728	0.455816	0.644785	0.455794	0.639127	0.457966	-0.0123851	0.575039	0.968005	0.165292	0.968077	0.165121	0.96097	0.181097	-0.0410119	0.0379035	0.115889	0.115889	FALSE	1	FALSE	1	FALSE	0.99348	FALSE	0.863389	FALSE	1	FALSE	1	0.0150445	FALSE	0.783512	FALSE	0.825556	FALSE	0.795698
13261	Q96I13	ABHD8	abhydrolase domain containing 8	[u'NM_024527']	19	17403473	17412425	FALSE		chr19:17396349T>C (rs187099869)	7.98053e-05	FALSE	chr19:17412352T>C (rs151037617)	0.247288	FALSE	0.9472	0.12625	0.947207	0.126242	0.946543	0.127017	-0.00524501	0.851489	0.998764	0.017438	0.998757	0.0174869	0.99946	0.0116832	0.0472881	0.0453185	0.11597	0.11597	FALSE	1	FALSE	1	FALSE	0.996919	FALSE	0.921655	FALSE	1	FALSE	1	0.747764	FALSE	1	FALSE	1	FALSE	1
15758	Q9NPG2	NGB	neuroglobin	[u'NM_021257']	14	77732882	77737280	FALSE		chr14:77917653T>G (rs201945437)	1.40469e-06	FALSE	chr14:77735596A>G (rs141116768)	0.00026319	FALSE	0.991181	0.0814203	0.991208	0.0812358	0.988485	0.0977728	-0.0303005	0.0671135	0.999997	0.0032004	0.999997	0.00321598	1.00002	0.000674358	0.0090042	0.287726	0.115986	0.115986	FALSE	1	FALSE	1	FALSE	0.99348	FALSE	1	FALSE	1	FALSE	1	0.0224146	FALSE	0.864841	FALSE	0.890817	FALSE	0.875064
13395	Q96KK3	KCNS1	potassium voltage-gated channel modifier subfamily S member 1	[u'NM_002251']	20	43723514	43727877	FALSE		chr20:43565297A>G (rs199630056)	0.00158763	FALSE	chr20:43723627T>C (rs734784)	0.13157	FALSE	0.916184	0.0922454	0.916175	0.092308	0.916993	0.085893	0.00917286	0.664584	0.98812	0.0237497	0.988129	0.0237428	0.987206	0.0243955	-0.0383484	0.0500985	0.116059	0.116059	FALSE	1	FALSE	1	FALSE	0.996919	FALSE	0.948884	FALSE	1	FALSE	1	0.806147	FALSE	1	FALSE	1	FALSE	1
9224	Q6UX73	C16orf89	chromosome 16 open reading frame 89	[u'NM_152459']	16	5094587	5115909	FALSE		chr16:4836087C>A (rs539861648)	3.10329e-05	FALSE	chr16:5108494C>T (rs377519523)	0.000535748	FALSE	0.328852	0.306339	0.328838	0.306358	0.330223	0.304397	0.00453575	0.818631	0.905314	0.272315	0.905421	0.272246	0.894748	0.278726	-0.0387401	0.0415528	0.116246	0.116246	FALSE	1	FALSE	1	FALSE	0.996919	FALSE	0.892893	FALSE	1	FALSE	1	0.97822	FALSE	1	FALSE	1	FALSE	1
14092	Q99996	AKAP9	A-kinase anchoring protein 9	[u'NM_005751']	7	91570414	91739470	FALSE	0.137991	chr7:91735020C>T (rs183257184)	2.27041e-05	FALSE	chr7:91735020C>T (rs183257184)	2.27041e-05	FALSE	0.698509	0.205879	0.698588	0.205862	0.690802	0.2074	-0.0376809	0.047042	0.948925	0.111762	0.94895	0.111722	0.946401	0.115527	-0.022435	0.253971	0.116311	0.116311	FALSE	1	FALSE	1	FALSE	0.97234	FALSE	1	FALSE	1	FALSE	1	0.459587	FALSE	1	FALSE	1	FALSE	1
14470	Q9BWH6	RPAP1	RNA polymerase II associated protein 1	[u'NM_015540']	15	41809743	41829323	FALSE		chr15:41758418A>G (rs139304083)	9.09821e-05	FALSE	chr15:41820143C>T (rs199679495)	0.00144644	FALSE	0.668514	0.106252	0.668475	0.106236	0.672301	0.107726	0.0357549	0.0474833	0.973833	0.0540969	0.973846	0.0540861	0.972479	0.0551234	-0.0250317	0.19073	0.116423	0.116423	FALSE	1	FALSE	1	FALSE	0.97234	FALSE	1	FALSE	1	FALSE	1	0.611782	FALSE	1	FALSE	1	FALSE	1
5209	P53673	CRYBA4	crystallin beta A4	[u'NM_001886']	22	27018561	27026448	FALSE		chr22:26995515C>A (rs575368335)	0.00176985	FALSE	chr22:27019235G>A (rs12053788)	0.171893	FALSE	0.964176	0.142063	0.964161	0.142127	0.965621	0.135561	0.0105104	0.565821	0.999592	0.0129974	0.999597	0.012923	0.999122	0.0189067	-0.0292766	0.0610063	0.116543	0.116543	FALSE	1	FALSE	1	FALSE	0.99348	FALSE	0.992487	FALSE	1	FALSE	1	0.534593	FALSE	1	FALSE	1	FALSE	1
101	A2A2Y4	FRMD3	FERM domain containing 3	[u'NM_174938']	9	85862836	86153146	FALSE		chr9:86278858T>C (rs144266055)	0.000568904	FALSE	chr9:85863188G>A (rs572422981)	0.00270339	FALSE	0.955794	0.15926	0.955742	0.159358	0.960855	0.149201	0.0331247	0.102176	0.999665	0.0144758	0.999669	0.0144268	0.999339	0.0186609	-0.0197875	0.249399	0.116673	0.116673	FALSE	1	FALSE	1	FALSE	0.99348	FALSE	1	FALSE	1	FALSE	1	0.197431	FALSE	0.979052	FALSE	0.984713	FALSE	0.981811
7156	Q15464	SHB	SH2 domain containing adaptor protein B	[u'NM_003028']	9	37919821	38068642	FALSE	0.0580186	chr9:37776321G>A (rs548166660)	0.000263843	FALSE	chr9:37955882T>A (rs531813719)	0.0149585	FALSE	0.989957	0.0530938	0.98994	0.0531329	0.991562	0.0490871	0.0316948	0.133627	0.999975	0.00253524	0.999975	0.00254805	1.00001	0.000225622	0.0171024	0.157629	0.116727	0.116727	FALSE	1	FALSE	1	FALSE	0.99348	FALSE	1	FALSE	1	FALSE	1	0.28053	FALSE	0.994036	FALSE	0.997279	FALSE	0.996226
1503	O60487	MPZL2	myelin protein zero like 2	[u'NM_005797']	11	118127968	118134868	FALSE		chr11:118377058C>A (rs529166709)	0.000222587	FALSE	chr11:118133651G>A (rs146689036)	0.000266775	FALSE	0.981437	0.114314	0.981455	0.114279	0.979723	0.11763	-0.0149347	0.276916	0.999929	0.00751587	0.999931	0.00733394	0.99966	0.0179135	-0.0198664	0.0637504	0.116734	0.116734	FALSE	1	FALSE	1	FALSE	0.99348	FALSE	1	FALSE	1	FALSE	1	0.269497	FALSE	0.987809	FALSE	0.992568	FALSE	0.989975
8388	Q5TGJ6	HDGFL1	hepatoma derived growth factor-like 1	[u'NM_138574']	6	22569805	22570557	FALSE		chr6:23051698T>C (rs2498276)	0.00256417	FALSE	chr6:22570330G>A (rs567629629)	0.0378366	FALSE	0.912435	0.161115	0.912394	0.161174	0.916446	0.155162	0.0256144	0.236534	0.998291	0.0215966	0.998298	0.0215563	0.997645	0.0252278	-0.0278515	0.123234	0.116814	0.116814	FALSE	1	FALSE	1	FALSE	0.99348	FALSE	1	FALSE	1	FALSE	1	0.345129	FALSE	0.999307	FALSE	1	FALSE	1
15678	Q9HD47	RANGRF	RAN guanine nucleotide release factor	[u'NM_016492']	17	8192107	8193251	FALSE		chr17:7948694G>A (rs200221058)	0.000218467	FALSE	chr17:8192377G>T (rs140704891)	0.0565937	FALSE	0.988167	0.0936445	0.988203	0.093442	0.984625	0.11165	-0.0347568	0.0523043	0.999968	0.00457364	0.999968	0.00459693	1	5.83837e-06	0.00995695	0.645044	0.116856	0.116856	FALSE	1	FALSE	1	FALSE	0.977588	FALSE	1	FALSE	1	FALSE	1	0.0708077	FALSE	0.926738	FALSE	0.942188	FALSE	0.932459
392	A6NNE9	MARCH11	membrane associated ring-CH-type finger 11	[u'NM_001102562']	5	16067583	16179684	FALSE		chr5:16627506C>T (rs17613411)	0.000675843	FALSE	chr5:16091057T>G (rs538760793)	0.162714	FALSE	0.997948	0.031034	0.997941	0.0311255	0.998729	0.0201511	0.0300605	0.203261	1	7.15846e-05	1	6.99648e-05	0.999997	0.000166006	-0.0243316	0.127131	0.117326	0.117326	FALSE	1	FALSE	1	FALSE	0.99348	FALSE	1	FALSE	1	FALSE	1	0.288258	FALSE	0.994036	FALSE	0.997279	FALSE	0.996226
15593	Q9HC52	CBX8	chromobox 8	[u'NM_020649']	17	77768437	77770797	FALSE		chr17:78263576C>T (rs148593553)	5.27701e-05	FALSE	chr17:77769279G>A (rs199859945)	0.000510959	FALSE	0.642868	0.202903	0.642845	0.202872	0.645114	0.205929	0.0111035	0.588613	0.916733	0.145979	0.916674	0.146015	0.922473	0.14227	0.0402296	0.038871	0.117387	0.117387	FALSE	1	FALSE	1	FALSE	0.99348	FALSE	0.870858	FALSE	1	FALSE	1	0.835835	FALSE	1	FALSE	1	FALSE	1
8934	Q6P1Q9	METTL2B	methyltransferase like 2B	[u'NM_018396']	7	128116820	128141967	FALSE		chr7:128441292A>C (rs573874490)	0.000560809	FALSE	chr7:128119227A>G (rs558538474)	0.00161057	FALSE	0.486913	0.242915	0.48688	0.24294	0.49009	0.240404	0.0132828	0.482344	0.86122	0.130742	0.861187	0.130808	0.864476	0.124101	0.0257949	0.19203	0.117422	0.117422	FALSE	1	FALSE	1	FALSE	0.99348	FALSE	1	FALSE	1	FALSE	1	0.0328909	FALSE	0.888186	FALSE	0.906488	FALSE	0.895513
4064	P28340	POLD1	DNA polymerase delta 1, catalytic subunit	[u'NM_001256849']	19	50902109	50921201	FALSE	0.254601	chr19:51381793A>C (rs60268688)	8.10456e-05	FALSE	chr19:50905764G>A (rs577425714)	0.0109629	FALSE	0.97633	0.0516027	0.976351	0.0515897	0.974232	0.0528212	-0.0405732	0.0391167	0.999885	0.00324353	0.999885	0.00324074	0.999894	0.00350664	0.00254215	0.873511	0.117558	0.117558	FALSE	1	FALSE	1	FALSE	0.945425	FALSE	1	FALSE	1	FALSE	1	0.00858482	FALSE	0.749803	FALSE	0.806175	FALSE	0.770825
13458	Q96LI9	CXorf58	chromosome X open reading frame 58	[u'NM_152761']	X	23928420	23957417	FALSE		chrX:23748972T>C (rs34081355)	0.000448996	FALSE	chrX:23945432C>T (rs752200961)	0.012083	FALSE	0.550891	0.214016	0.550842	0.214024	0.555718	0.213206	0.022829	0.0599548	0.747391	0.207811	0.74729	0.207805	0.757284	0.20822	0.0480474	0.0556113	0.117763	0.117763	FALSE	1	FALSE	1	FALSE	0.990723	FALSE	0.966872	FALSE	1	FALSE	1	0.601727	FALSE	1	FALSE	1	FALSE	1
17217	Q9ULT8	HECTD1	HECT domain E3 ubiquitin protein ligase 1	[u'NM_015382']	14	31570139	31675142	FALSE		chr14:31381313G>A (rs201181006)	0.000205947	FALSE	chr14:31590681C>T (rs539325099)	0.0016056	FALSE	0.613974	0.0828781	0.613946	0.0829013	0.616664	0.080529	0.0332588	0.0721162	0.797154	0.0598522	0.79717	0.0598651	0.7956	0.0585534	-0.0265103	0.145605	0.117916	0.117916	FALSE	1	FALSE	1	FALSE	0.99348	FALSE	1	FALSE	1	FALSE	1	0.121924	FALSE	0.95916	FALSE	0.967915	FALSE	0.962923
5498	P59541	TAS2R30	taste 2 receptor member 30	[u'NM_001097643']	12	11285887	11286843	FALSE		chr12:11183035C>T (rs78820764)	4.04405e-05	FALSE	chr12:11285924C>T (rs2597924)	0.0911915	FALSE	0.407594	0.294181	0.407601	0.29419	0.406919	0.293276	-0.0023205	0.8579	0.823001	0.284306	0.822896	0.284358	0.833284	0.278932	0.0368782	0.0582522	0.117974	0.117974	FALSE	1	FALSE	1	FALSE	0.996919	FALSE	0.984723	FALSE	1	FALSE	1	0.256021	FALSE	0.982001	FALSE	0.987481	FALSE	0.984326
15822	Q9NQG6	MIEF1	mitochondrial elongation factor 1	[u'NM_019008']	22	39907300	39910325	FALSE		chr22:39441079A>C (rs575153290)	6.30792e-06	FALSE	chr22:39909927G>A (rs559558267)	0.0817532	FALSE	0.833022	0.279406	0.832908	0.279491	0.844109	0.270642	0.0407152	0.0399215	0.995378	0.03972	0.995377	0.0397487	0.995534	0.0368084	0.00410002	0.828667	0.118031	0.118031	FALSE	1	FALSE	1	FALSE	0.948378	FALSE	1	FALSE	1	FALSE	1	0.334622	FALSE	0.998585	FALSE	1	FALSE	1
16377	Q9NYW7	TAS2R1	taste 2 receptor member 1	[u'NM_019599']	5	9629248	9630144	FALSE		chr5:9379979G>C (rs148774882)	0.000910371	FALSE	chr5:9629940C>A (rs200371021)	0.105193	FALSE	0.742662	0.378129	0.74278	0.378075	0.731113	0.383223	-0.0306482	0.103205	0.979006	0.123465	0.978985	0.123526	0.981046	0.117378	0.0170992	0.411095	0.118063	0.118063	FALSE	1	FALSE	1	FALSE	0.99348	FALSE	1	FALSE	1	FALSE	1	0.80425	FALSE	1	FALSE	1	FALSE	1
13606	Q96NJ3	ZNF285	zinc finger protein 285	[u'NM_152354']	19	44890637	44901378	FALSE		chr19:44890887A>G (rs143574007)	1.7041e-05	FALSE	chr19:44890887A>G (rs143574007)	1.7041e-05	FALSE	0.369095	0.181402	0.369018	0.181317	0.376615	0.189312	0.040986	0.0413556	0.768511	0.265958	0.768502	0.265965	0.769416	0.265264	0.00344256	0.900648	0.118182	0.118182	FALSE	1	FALSE	1	FALSE	0.955775	FALSE	1	FALSE	1	FALSE	1	0.320912	FALSE	0.997788	FALSE	1	FALSE	0.999846
3453	P15813	CD1D	CD1d molecule	[u'NM_001766']	1	158150892	158153937	FALSE		chr1:158064482T>A (rs535184121)	0.000302059	FALSE	chr1:158151828T>C (rs199803276)	0.00551561	FALSE	0.994439	0.0497795	0.994459	0.0496174	0.992471	0.0636483	-0.0348306	0.0403333	1	0.000312872	1	0.000314424	1	5.10543e-05	-0.00740946	0.775822	0.118184	0.118184	FALSE	1	FALSE	1	FALSE	0.949433	FALSE	1	FALSE	1	FALSE	1	0.108135	FALSE	0.95916	FALSE	0.967915	FALSE	0.962923
2826	P07942	LAMB1	laminin subunit beta 1	[u'NM_002291']	7	107564399	107643330	FALSE	0.0833333	chr7:107340607G>A (rs111033257)	0.000170092	FALSE	chr7:107571927T>C (rs560218163)	0.0013556	FALSE	0.771565	0.108466	0.771575	0.108447	0.770571	0.110305	-0.00918213	0.569806	0.959156	0.0626087	0.959131	0.0626162	0.961591	0.0618165	0.0395291	0.047589	0.118247	0.118247	FALSE	1	FALSE	1	FALSE	0.99348	FALSE	0.931029	FALSE	1	FALSE	1	0.426217	FALSE	1	FALSE	1	FALSE	1
15048	Q9H222	ABCG5	ATP binding cassette subfamily G member 5	[u'NM_022436']	2	44040258	44065818	FALSE	0.0887917	chr2:43798898A>T (rs548205845)	9.72109e-05	FALSE	chr2:44065680C>A (rs72542426)	0.0370452	FALSE	0.84288	0.204237	0.842963	0.204172	0.834728	0.210279	-0.0397357	0.0390216	0.997981	0.0381296	0.99798	0.0381189	0.998016	0.0391702	0.000928428	0.957539	0.118391	0.118391	FALSE	1	FALSE	1	FALSE	0.945425	FALSE	1	FALSE	1	FALSE	1	0.277447	FALSE	0.993475	FALSE	0.997279	FALSE	0.995578
13685	Q96PL2	TECTB	tectorin beta	[u'NM_058222']	10	114043493	114063067	FALSE		chr10:114185231A>C (rs752072612)	0.00162581	FALSE	chr10:114045851T>A (rs199962432)	0.143045	FALSE	0.964733	0.162924	0.964727	0.162941	0.965304	0.161247	0.00356128	0.883448	0.999883	0.00997249	0.999881	0.0100225	1.00004	0.00124171	0.0222188	0.0396969	0.118638	0.118638	FALSE	1	FALSE	1	FALSE	0.997344	FALSE	0.883767	FALSE	1	FALSE	1	0.954461	FALSE	1	FALSE	1	FALSE	1
752	O00458	IFRD1	interferon related developmental regulator 1	[u'NM_001550']	7	112090744	112115571	FALSE		chr7:112407594C>G (rs545242366)	0.000608254	FALSE	chr7:112102138G>A (rs530418164)	0.167432	FALSE	0.999096	0.016036	0.999093	0.0160763	0.999372	0.0114195	0.0199884	0.368216	1	2.676e-05	1	2.67015e-05	1	3.19885e-05	0.0364136	0.0686383	0.118646	0.118646	FALSE	1	FALSE	1	FALSE	0.99348	FALSE	1	FALSE	1	FALSE	1	0.919012	FALSE	1	FALSE	1	FALSE	1
17195	Q9ULK5	VANGL2	VANGL planar cell polarity protein 2	[u'NM_020335']	1	160385628	160395165	FALSE	0.00391667	chr1:159923923C>T (rs569464243)	0.000325277	FALSE	chr1:160389002C>T (rs757382979)	0.0323557	FALSE	0.98431	0.101687	0.984319	0.101682	0.983382	0.102118	-0.00919629	0.694791	1.00214	0.0182467	1.00214	0.0182605	1.00198	0.0168344	-0.00885826	0.588632	0.118667	0.118667	FALSE	1	FALSE	1	FALSE	0.996919	FALSE	1	FALSE	1	FALSE	1	0.330931	FALSE	0.998585	FALSE	1	FALSE	1
7475	Q2HXU8	CLEC12B	C-type lectin domain family 12 member B	[u'NM_205852']	12	10163359	10171077	FALSE		chr12:10034237C>T (rs74614163)	1.42431e-05	FALSE	chr12:10167277G>C (rs637790)	0.139237	FALSE	0.598124	0.0797266	0.598112	0.0797441	0.599327	0.0779865	0.0154139	0.430584	0.856446	0.0799681	0.856474	0.0799764	0.853711	0.0791039	-0.0347393	0.0538373	0.118842	0.118842	FALSE	1	FALSE	1	FALSE	0.99348	FALSE	0.956693	FALSE	1	FALSE	1	0.251049	FALSE	0.982001	FALSE	0.987481	FALSE	0.984326
7709	Q460N5	PARP14	poly(ADP-ribose) polymerase family member 14	[u'NM_017554']	3	122399731	122447441	FALSE		chr3:122289303A>G (rs199508997)	0.00017803	FALSE	chr3:122419199C>T (rs201898616)	0.00176476	FALSE	0.857418	0.170754	0.857357	0.170798	0.863393	0.166241	0.0358138	0.0875908	0.998715	0.0284161	0.998707	0.0284426	0.999449	0.0256751	0.02738	0.209709	0.118889	0.118889	FALSE	1	FALSE	1	FALSE	0.99348	FALSE	1	FALSE	1	FALSE	1	0.147464	FALSE	0.95916	FALSE	0.967915	FALSE	0.962923
10464	Q8IWU2	LMTK2	lemur tyrosine kinase 2	[u'NM_014916']	7	97736490	97834801	FALSE		chr7:97822517G>A (rs200420393)	0.000272939	FALSE	chr7:97822517G>A (rs200420393)	0.000272939	FALSE	0.846875	0.0908282	0.846838	0.0908431	0.850443	0.0892825	0.0400216	0.0418349	0.97723	0.0410896	0.977227	0.0410925	0.977438	0.0408086	0.00513507	0.769224	0.118971	0.118971	FALSE	1	FALSE	1	FALSE	0.955775	FALSE	1	FALSE	1	FALSE	1	0.264607	FALSE	0.987324	FALSE	0.992568	FALSE	0.989582
5938	Q00056	HOXA4	homeobox A4	[u'NM_002141']	7	27168847	27170352	FALSE		chr7:27285658C>T (rs200271452)	0.00459903	FALSE	chr7:27169085G>A (rs374476269)	0.141772	FALSE	0.223168	0.0297712	0.223182	0.0298446	0.22186	0.0213521	-0.0509599	0.0402468	0.463786	0.131652	0.463784	0.131649	0.463971	0.131925	0.00142129	0.980562	0.119011	0.119011	FALSE	1	FALSE	1	FALSE	0.949199	FALSE	1	FALSE	1	FALSE	1	0.904761	FALSE	1	FALSE	1	FALSE	1
17428	Q9Y219	JAG2	jagged 2	[u'NM_002226']	14	105609035	105634757	FALSE		chr14:105419348G>A (rs200772276)	3.58912e-06	FALSE	chr14:105609123G>A (rs56753050)	0.00602776	FALSE	0.745735	0.116557	0.745702	0.116558	0.748966	0.1164	0.0280192	0.143974	0.965636	0.0778534	0.965616	0.0778699	0.967581	0.0762031	0.025508	0.197112	0.119056	0.119056	FALSE	1	FALSE	1	FALSE	0.99348	FALSE	1	FALSE	1	FALSE	1	0.980513	FALSE	1	FALSE	1	FALSE	1
6433	Q12913	PTPRJ	protein tyrosine phosphatase, receptor type J	[u'NM_001098503']	11	48002465	48188911	FALSE	0.00546667	chr11:48328027G>T (rs78420375)	0.00141686	FALSE	chr11:48152064G>A (rs144207207)	0.00850935	FALSE	0.620722	0.244812	0.620813	0.244751	0.611803	0.250526	-0.036381	0.0581225	0.939133	0.108697	0.93915	0.108691	0.937524	0.109272	-0.0149184	0.467983	0.119275	0.119275	FALSE	1	FALSE	1	FALSE	0.986122	FALSE	1	FALSE	1	FALSE	1	0.700308	FALSE	1	FALSE	1	FALSE	1
146	A4D1F6	LRRD1	leucine rich repeats and death domain containing 1	[u'NM_001045475']	7	91774205	91794516	FALSE		chr7:91735020C>T (rs183257184)	2.27041e-05	FALSE	chr7:91779975G>T (rs549289417)	0.000171873	FALSE	0.847171	0.116732	0.84721	0.116695	0.843353	0.120287	-0.0325454	0.085492	0.982573	0.046385	0.982586	0.0463731	0.981279	0.0475133	-0.0278314	0.16207	0.11942	0.11942	FALSE	1	FALSE	1	FALSE	0.99348	FALSE	1	FALSE	1	FALSE	1	0.544961	FALSE	1	FALSE	1	FALSE	1
10514	Q8IXK2	GALNT12	polypeptide N-acetylgalactosaminyltransferase 12	[u'NM_024642']	9	101569981	101611371	FALSE		chr9:101763201G>A (rs768999780)	0.000774632	FALSE	chr9:101594142C>T (rs540061502)	0.00502482	FALSE	0.879928	0.208506	0.879856	0.208553	0.88698	0.203713	0.034555	0.0646113	0.996391	0.0371477	0.996395	0.0371276	0.995988	0.0390639	-0.0106843	0.592915	0.119636	0.119636	FALSE	1	FALSE	1	FALSE	0.99348	FALSE	1	FALSE	1	FALSE	1	0.698736	FALSE	1	FALSE	1	FALSE	1
14118	Q9BQ48	MRPL34	mitochondrial ribosomal protein L34	[u'NM_023937']	19	17416702	17417185	FALSE		chr19:17396349T>C (rs187099869)	7.98053e-05	FALSE	chr19:17417130C>T (rs201529220)	0.0247191	FALSE	0.993174	0.0615306	0.993198	0.0614217	0.990862	0.0713524	-0.0350881	0.0582894	0.999993	0.00182336	0.999993	0.00183265	1	7.28977e-06	0.0057494	0.393631	0.11971	0.11971	FALSE	1	FALSE	1	FALSE	0.986122	FALSE	1	FALSE	1	FALSE	1	0.0263379	FALSE	0.878212	FALSE	0.906158	FALSE	0.888137
11516	Q8NFD5	ARID1B	AT-rich interaction domain 1B	[u'NM_020732']	6	157099064	157529022	FALSE	0.135721	chr6:156868948G>A (rs502281)	0.00107644	FALSE	chr6:157100396G>GCGC (rs572236007)	0.0257179	FALSE	0.928515	0.156335	0.928456	0.15638	0.934252	0.151824	0.0376074	0.0634203	0.998767	0.0187237	0.998762	0.0187636	0.999223	0.0142819	0.0276253	0.241013	0.119732	0.119732	FALSE	1	FALSE	1	FALSE	0.99348	FALSE	1	FALSE	1	FALSE	1	0.656233	FALSE	1	FALSE	1	FALSE	1
10028	Q86UE6	LRRTM1	leucine rich repeat transmembrane neuronal 1	[u'NM_178839']	2	80529379	80530944	FALSE		chr2:80545487T>C (rs6755232)	0.00567801	FALSE	chr2:80529956T>C (rs6733871)	0.125749	FALSE	0.806272	0.278602	0.806165	0.278648	0.816792	0.273797	0.0384729	0.0544864	0.985749	0.0802981	0.985752	0.0802905	0.985426	0.0810332	-0.00404642	0.816256	0.119734	0.119734	FALSE	1	FALSE	1	FALSE	0.98004	FALSE	1	FALSE	1	FALSE	1	0.256991	FALSE	0.982001	FALSE	0.987481	FALSE	0.984326
9223	Q6UX72	B3GNT9	UDP-GlcNAc:betaGal beta-1,3-N-acetylglucosaminyltransferase 9	[u'NM_033309']	16	67183183	67184388	FALSE		chr16:67318338G>A (rs149335809)	0.00129332	FALSE	chr16:67184028C>T (rs191309631)	0.0134887	FALSE	0.9978	0.0248497	0.99781	0.0247819	0.996779	0.0307537	-0.0369116	0.0394105	1	5.34002e-05	1	5.36547e-05	1	1.356e-05	0.0030463	0.925422	0.119815	0.119815	FALSE	1	FALSE	1	FALSE	0.945425	FALSE	1	FALSE	1	FALSE	1	0.0499146	FALSE	0.904272	FALSE	0.920292	FALSE	0.910191
4198	P31152	MAPK4	mitogen-activated protein kinase 4	[u'NM_002747']	18	48190329	48256221	FALSE		chr18:48190626G>A (rs199714690)	0.000510341	FALSE	chr18:48190626G>A (rs199714690)	0.000510341	FALSE	0.654299	0.254921	0.654214	0.254888	0.662656	0.257985	0.0329177	0.0743604	0.934978	0.147841	0.934993	0.147826	0.933484	0.149301	-0.0101568	0.674589	0.11987	0.11987	FALSE	1	FALSE	1	FALSE	0.99348	FALSE	1	FALSE	1	FALSE	1	0.855759	FALSE	1	FALSE	1	FALSE	1
6317	Q09MP3	RAD51AP2	RAD51 associated protein 2	[u'NM_001099218']	2	17692074	17699682	FALSE		chr2:17698896G>A (rs202154529)	0.000688217	FALSE	chr2:17698896G>A (rs202154529)	0.000688217	FALSE	0.818747	0.187842	0.818761	0.187834	0.817405	0.188609	-0.00720302	0.745724	0.969685	0.043397	0.969702	0.0433833	0.96804	0.0446918	-0.037734	0.0476587	0.119925	0.119925	FALSE	1	FALSE	1	FALSE	0.996919	FALSE	0.931029	FALSE	1	FALSE	1	0.486953	FALSE	1	FALSE	1	FALSE	1
16720	Q9UBS9	SUCO	SUN domain containing ossification factor	[u'NM_016227']	1	172502576	172579396	FALSE	0.00392593	chr1:172377904C>T (rs45455896)	0.00143566	FALSE	chr1:172558837AAAG>A (1:172558837_AAAG_A)	0.0273353	FALSE	0.994341	0.0380475	0.994356	0.0379017	0.99292	0.0502932	-0.0322313	0.0503404	1.00001	0.000399544	1.00001	0.000401376	1.00001	0.000126207	-0.0136232	0.602834	0.120003	0.120003	FALSE	1	FALSE	1	FALSE	0.977588	FALSE	1	FALSE	1	FALSE	1	0.404631	FALSE	1	FALSE	1	FALSE	1
8743	Q6IA86	ELP2	elongator acetyltransferase complex subunit 2	[u'NM_018255']	18	33709897	33754601	FALSE		chr18:33848580G>A (rs79823152)	1.41193e-05	FALSE	chr18:33721156A>G (rs200296001)	0.00252694	FALSE	0.613513	0.305374	0.613455	0.305363	0.619173	0.30634	0.0186933	0.363819	0.948505	0.14065	0.948545	0.140604	0.944629	0.145075	-0.0274127	0.129853	0.120255	0.120255	FALSE	1	FALSE	1	FALSE	0.99348	FALSE	1	FALSE	1	FALSE	1	0.670588	FALSE	1	FALSE	1	FALSE	1
17682	Q9Y3Q3	TMED3	transmembrane p24 trafficking protein 3	[u'NM_007364']	15	79603592	79614553	FALSE	0.003	chr15:79755441C>A (rs533876114)	0.000125072	FALSE	chr15:79606186G>A (rs3784543)	0.0756242	FALSE	0.973654	0.146436	0.973651	0.146461	0.974026	0.143899	0.00258805	0.867719	0.999843	0.0109675	0.999848	0.0107895	0.999387	0.0223442	-0.0262466	0.0427418	0.120269	0.120269	FALSE	1	FALSE	1	FALSE	0.996919	FALSE	0.90273	FALSE	1	FALSE	1	0.174501	FALSE	0.971687	FALSE	0.980531	FALSE	0.975186
17540	Q9Y2J2	EPB41L3	erythrocyte membrane protein band 4.1 like 3	[u'NM_012307']	18	5394685	5489182	FALSE	0.00373333	chr18:5567154T>G (rs79758221)	0.00214239	FALSE	chr18:5397326C>T (rs200113280)	0.0107406	FALSE	0.964849	0.0926882	0.964854	0.0926847	0.964324	0.0930338	-0.00570504	0.72566	0.999919	0.00537753	0.999921	0.00533867	0.999699	0.00834533	-0.0317456	0.0409974	0.120285	0.120285	FALSE	1	FALSE	1	FALSE	0.996919	FALSE	0.888569	FALSE	1	FALSE	1	0.947047	FALSE	1	FALSE	1	FALSE	1
5124	P51991	HNRNPA3	heterogeneous nuclear ribonucleoprotein A3	[u'NM_194247']	2	178077528	178084024	FALSE		chr2:178416779C>T (rs761618327)	0.000275948	FALSE	chr2:178081318G>C (rs376460276)	0.61808	FALSE	0.999866	0.00732042	0.999866	0.00735658	0.999935	0.00127881	0.0130839	0.643566	1	6.76713e-06	1	6.6452e-06	1	1.43438e-05	0.0319934	0.0459004	0.120395	0.120395	FALSE	1	FALSE	1	FALSE	0.994359	FALSE	0.921975	FALSE	1	FALSE	1	1	FALSE	1	FALSE	1	FALSE	1
11721	Q8NGW1	OR6B3	olfactory receptor family 6 subfamily B member 3	[u'NM_173351']	2	240984497	240985489	FALSE		chr2:241211779C>T (rs73004575)	0.000333258	FALSE	chr2:240984579G>A (rs200423712)	0.0029254	FALSE	0.185156	0.360706	0.185294	0.360832	0.171651	0.347943	-0.0384897	0.0505597	0.814818	0.360402	0.814801	0.360373	0.816417	0.363203	0.00446552	0.858594	0.120457	0.120457	FALSE	1	FALSE	1	FALSE	0.977588	FALSE	1	FALSE	1	FALSE	1	0.0676531	FALSE	0.926738	FALSE	0.941635	FALSE	0.932459
8117	Q5M9N0	CCDC158	coiled-coil domain containing 158	[u'NM_001042784']	4	77234326	77324360	FALSE		chr4:77817325C>T (rs141644004)	0.000180067	FALSE	chr4:77272876T>C (rs566541281)	0.012479	FALSE	0.987621	0.0455891	0.987612	0.0456484	0.988494	0.0393466	0.0206868	0.307359	0.999979	0.00175599	0.999978	0.00176329	1.00003	0.000753894	0.0414064	0.0704217	0.120581	0.120581	FALSE	1	FALSE	1	FALSE	0.99348	FALSE	1	FALSE	1	FALSE	1	0.959357	FALSE	1	FALSE	1	FALSE	1
13586	Q96N66	MBOAT7	membrane bound O-acyltransferase domain containing 7	[u'NM_024298']	19	54677741	54692362	FALSE	0.0459204	chr19:54852697C>A (rs1106659)	0.000104186	FALSE	chr19:54684619C>T (rs530531478)	0.00407286	FALSE	0.984198	0.0837172	0.984228	0.0835812	0.981215	0.0960544	-0.0334739	0.0622797	1	0.00215556	1.00001	0.00214576	0.999963	0.00296208	-0.016547	0.355454	0.120597	0.120597	FALSE	1	FALSE	1	FALSE	0.990723	FALSE	1	FALSE	1	FALSE	1	0.348022	FALSE	0.999586	FALSE	1	FALSE	1
12371	Q8WX39	LCN9	lipocalin 9	[u'NM_001001676']	9	138555168	138557946	FALSE	0.0662058	chr9:138628591C>T (rs547964274)	0.000371152	FALSE	chr9:138557168A>G (rs561054922)	0.00506712	FALSE	0.992801	0.0574774	0.992812	0.0574167	0.991682	0.0631259	-0.0187411	0.313308	1	0.00105445	1	0.00105932	1.00002	0.000325042	0.0144539	0.0664079	0.120735	0.120735	FALSE	1	FALSE	1	FALSE	0.99348	FALSE	1	FALSE	1	FALSE	1	0.357459	FALSE	0.999586	FALSE	1	FALSE	1
18026	Q9Y6S9	RPS6KL1	ribosomal protein S6 kinase like 1	[u'NM_031464']	14	75373720	75388244	FALSE		chr14:74960733C>T (Affx-80249622)	2.99012e-05	FALSE	chr14:75385230C>T (rs142645360)	0.016393	FALSE	0.737404	0.212058	0.737425	0.212079	0.735307	0.209988	-0.0100365	0.588081	0.963883	0.0933995	0.963921	0.0933606	0.960159	0.0970638	-0.0395025	0.0400095	0.120869	0.120869	FALSE	1	FALSE	1	FALSE	0.99348	FALSE	0.885268	FALSE	1	FALSE	1	0.187094	FALSE	0.976903	FALSE	0.984713	FALSE	0.980106
12702	Q93096	PTP4A1	protein tyrosine phosphatase type IVA, member 1	[u'NM_003463']	6	64286786	64290076	FALSE	0.00233333	chr6:64058386G>A (rs114808021)	0.000609141	FALSE	chr6:64289988A>G (rs199682183)	0.102614	FALSE	0.997846	0.0244565	0.997857	0.0243892	0.996791	0.0303126	-0.0387322	0.0401507	1	5.51042e-05	1	5.53834e-05	1	4.00476e-06	0.00303608	0.926938	0.120901	0.120901	FALSE	1	FALSE	1	FALSE	0.949074	FALSE	1	FALSE	1	FALSE	1	0.0953985	FALSE	0.949078	FALSE	0.961019	FALSE	0.954682
5246	P54315	PNLIPRP1	pancreatic lipase related protein 1	[u'NM_006229']	10	118350642	118368625	FALSE	0.0501707	chr10:118307924G>T (rs373984432)	0.00106271	FALSE	chr10:118357390C>T (rs190919706)	0.0100656	FALSE	0.620052	0.440013	0.620084	0.440001	0.616955	0.441179	-0.00710184	0.761015	0.98593	0.134336	0.985877	0.13447	0.991063	0.120398	0.0406297	0.046772	0.120999	0.120999	FALSE	1	FALSE	1	FALSE	0.996919	FALSE	0.929088	FALSE	1	FALSE	1	0.738595	FALSE	1	FALSE	1	FALSE	1
15393	Q9H8H2	DDX31	DEAD-box helicase 31	[u'NM_138620']	9	135470256	135545636	FALSE		chr9:135779181G>A (rs202241429)	0.000186382	FALSE	chr9:135505663G>T (rs187073347)	0.00113868	FALSE	0.892796	0.0628815	0.892815	0.062864	0.890909	0.064546	-0.0299227	0.104973	0.970777	0.0271608	0.970769	0.0271612	0.971612	0.0271106	0.0310786	0.135701	0.121053	0.121053	FALSE	1	FALSE	1	FALSE	0.99348	FALSE	1	FALSE	1	FALSE	1	0.205586	FALSE	0.979052	FALSE	0.984713	FALSE	0.981811
8958	Q6P3W7	SCYL2	SCY1 like pseudokinase 2	[u'NM_017988']	12	100676749	100732947	FALSE		chr12:100934590A>C (rs149287629)	0.000317536	FALSE	chr12:100732328T>G (rs370007494)	0.00800001	FALSE	0.916173	0.153032	0.916175	0.153031	0.91601	0.15314	-0.00107812	0.868209	0.996768	0.028243	0.996779	0.028196	0.995664	0.0324954	-0.0366522	0.0417905	0.12115	0.12115	FALSE	1	FALSE	1	FALSE	0.996919	FALSE	0.893297	FALSE	1	FALSE	1	0.795977	FALSE	1	FALSE	1	FALSE	1
4583	P42081	CD86	CD86 molecule	[u'NM_006889']	3	121774337	121838378	FALSE	0.0136038	chr3:121712730A>C (rs141450561)	0.00010383	FALSE	chr3:121838296A>G (rs200217322)	0.00116736	FALSE	0.660305	0.0896752	0.66033	0.0896481	0.657875	0.0922598	-0.0269882	0.124062	0.886615	0.0632749	0.886625	0.0632794	0.885668	0.0628216	-0.0151737	0.495239	0.121161	0.121161	FALSE	1	FALSE	1	FALSE	0.99348	FALSE	1	FALSE	1	FALSE	1	0.0374795	FALSE	0.904272	FALSE	0.920292	FALSE	0.910191
8883	Q6NW29	RWDD4	RWD domain containing 4	[u'NM_152682']	4	184562592	184580105	FALSE		chr4:184243368A>G (rs548740641)	0.00439868	FALSE	chr4:184577066G>A (rs541794237)	0.0564536	FALSE	0.566397	0.407224	0.56651	0.407207	0.555312	0.40879	-0.0274471	0.137855	0.933478	0.189996	0.933545	0.189829	0.926919	0.205666	-0.0334831	0.0615992	0.12136	0.12136	FALSE	1	FALSE	1	FALSE	0.99348	FALSE	0.997624	FALSE	1	FALSE	1	0.820984	FALSE	1	FALSE	1	FALSE	1
985	O14976	GAK	cyclin G associated kinase	[u'NM_005255']	4	843464	925975	FALSE	0.00425	chr4:985353G>A (rs199753982)	0.000153769	FALSE	chr4:898459C>T (rs146710139)	0.00441345	FALSE	0.837866	0.211864	0.837814	0.211889	0.842925	0.209282	0.0242681	0.186343	0.993306	0.0490635	0.993319	0.0490179	0.992018	0.0533296	-0.0254063	0.197883	0.121384	0.121384	FALSE	1	FALSE	1	FALSE	0.99348	FALSE	1	FALSE	1	FALSE	1	0.523138	FALSE	1	FALSE	1	FALSE	1
10623	Q8IYT8	ULK2	unc-51 like autophagy activating kinase 2	[u'NM_014683']	17	19679665	19770730	FALSE		chr17:19451355G>A (rs150632967)	2.545e-06	FALSE	chr17:19713740C>T (rs150122)	0.0385358	FALSE	0.881393	0.0878736	0.881362	0.0879384	0.884367	0.0812299	0.0354907	0.0746859	0.954643	0.0194999	0.95465	0.019521	0.953931	0.0173045	-0.0390244	0.069779	0.121392	0.121392	FALSE	1	FALSE	1	FALSE	0.99348	FALSE	1	FALSE	1	FALSE	1	0.0455406	FALSE	0.904272	FALSE	0.920292	FALSE	0.910191
7594	Q32P41	TRMT5	tRNA methyltransferase 5	[u'NM_02081']	14	61441830	61447691	FALSE		chr14:61748308A>C (rs117955567)	0.00991928	FALSE	chr14:61442410G>T (rs115952794)	0.0627996	FALSE	0.241684	0.00807556	0.241681	0.00809047	0.24199	0.00644427	0.0422841	0.048138	0.33494	0.00646993	0.334941	0.00648506	0.334848	0.00476144	-0.0162766	0.447418	0.121422	0.121422	FALSE	1	FALSE	1	FALSE	0.974076	FALSE	1	FALSE	1	FALSE	1	0.138056	FALSE	0.95916	FALSE	0.967915	FALSE	0.962923
8441	Q5VTB9	RNF220	ring finger protein 220	[u'NM_018150']	1	44877770	45116444	FALSE		chr1:45101714T>A (rs572767325)	5.31327e-05	FALSE	chr1:45101714T>A (rs572767325)	5.31327e-05	FALSE	0.998697	0.0121465	0.998703	0.0121107	0.998194	0.0152437	-0.0369362	0.0437317	1	9.55293e-05	1	9.59915e-05	1	2.13246e-05	-0.00514343	0.847707	0.121529	0.121529	FALSE	1	FALSE	1	FALSE	0.958324	FALSE	1	FALSE	1	FALSE	1	0.0573644	FALSE	0.908105	FALSE	0.926174	FALSE	0.914453
5278	P54868	HMGCS2	3-hydroxy-3-methylglutaryl-CoA synthase 2	[u'NM_005518']	1	120293428	120311467	FALSE		chr1:119936414G>A (rs201600052)	0.00107823	FALSE	chr1:120293471C>T (rs587593961)	0.0286771	FALSE	0.993118	0.0482298	0.993122	0.0481214	0.992675	0.0578659	-0.00840916	0.610035	1.00004	0.0013443	1.00004	0.00133266	1.00009	0.00220352	0.0284125	0.040923	0.121647	0.121647	FALSE	1	FALSE	1	FALSE	0.99348	FALSE	0.888569	FALSE	1	FALSE	1	0.427608	FALSE	1	FALSE	1	FALSE	1
14466	Q9BWF3	RBM4	RNA binding motif protein 4	[u'NM_002896']	11	66407183	66411600	FALSE		chr11:66393008C>T (rs758527196)	1.96739e-05	FALSE	chr11:66411143A>G (rs547712042)	0.0227672	FALSE	0.99966	0.00604693	0.999658	0.00607628	0.999833	0.00130644	0.0398199	0.0970855	1	1.76813e-05	1	1.75775e-05	1	2.57985e-05	0.0216017	0.281809	0.121723	0.121723	FALSE	1	FALSE	1	FALSE	0.99348	FALSE	1	FALSE	1	FALSE	1	0.289516	FALSE	0.994036	FALSE	0.997279	FALSE	0.996226
2914	P09067	HOXB5	homeobox B5	[u'NM_002147']	17	46669574	46671044	FALSE		chr17:46703144C>A (rs144092219)	0.00125012	FALSE	chr17:46670974T>C (rs199857901)	0.00730586	FALSE	0.999857	0.00401063	0.999858	0.00399886	0.999779	0.00503053	-0.0173932	0.28688	1	3.40885e-06	1	3.32403e-06	1	8.21564e-06	0.0380446	0.0768303	0.121841	0.121841	FALSE	1	FALSE	1	FALSE	0.99348	FALSE	1	FALSE	1	FALSE	1	0.483298	FALSE	1	FALSE	1	FALSE	1
8594	Q641Q2	WASHC2A	WASH complex subunit 2A	[u'NM_001005751']	10	51827766	51892702	FALSE		chr10:51966422C>A (rs115716466)	0.00602314	FALSE	chr10:51827929G>A (rs201459362)	0.0168467	FALSE	0.880624	0.121274	0.880666	0.121129	0.876543	0.134646	-0.0321909	0.0760489	0.98244	0.0362164	0.982451	0.0362098	0.981386	0.0368432	-0.0291677	0.130159	0.121884	0.121884	FALSE	1	FALSE	1	FALSE	0.99348	FALSE	1	FALSE	1	FALSE	1	0.0355243	FALSE	0.899093	FALSE	0.916972	FALSE	0.906379
4546	P41182	BCL6	B-cell CLL/lymphoma 6	[u'NM_001706']	3	187440249	187451481	FALSE	0.171577	chr3:187088674G>A (rs370272397)	0.00164395	FALSE	chr3:187447002C>G (rs142017472)	0.0422214	FALSE	0.930226	0.115716	0.930266	0.115677	0.926231	0.119337	-0.0343402	0.0607263	1.00007	0.0165173	1.00007	0.0165072	0.999864	0.0174714	-0.0119833	0.560308	0.121908	0.121908	FALSE	1	FALSE	1	FALSE	0.990723	FALSE	1	FALSE	1	FALSE	1	0.206437	FALSE	0.979052	FALSE	0.984713	FALSE	0.981811
3785	P22004	BMP6	bone morphogenetic protein 6	[u'NM_001718']	6	7727189	7880573	FALSE	0.00395	chr6:7231829A>G (rs535803998)	0.000479892	FALSE	chr6:7862579G>C (rs573617365)	0.0332438	FALSE	0.807036	0.136923	0.807088	0.136933	0.801955	0.135907	-0.0376239	0.0586263	0.96614	0.0645656	0.966135	0.0645678	0.966631	0.064347	0.00769823	0.732954	0.121924	0.121924	FALSE	1	FALSE	1	FALSE	0.986122	FALSE	1	FALSE	1	FALSE	1	0.672912	FALSE	1	FALSE	1	FALSE	1
16231	Q9NX05	FAM120C	family with sequence similarity 120C	[u'NM_017848']	X	54099469	54209631	FALSE		chrX:54360078C>T (rs782507903)	0.00174023	FALSE	chrX:54209501G>T (rs371457355)	0.00544763	FALSE	0.72691	0.0136475	0.726916	0.0136695	0.726325	0.0112828	-0.0471489	0.0296451	0.827923	0.00606862	0.827924	0.00609364	0.827798	0.00265039	-0.0266895	0.300364	0.122014	0.122014	FALSE	1	FALSE	1	FALSE	0.919062	FALSE	1	FALSE	1	FALSE	1	0.581278	FALSE	1	FALSE	1	FALSE	1
17515	Q9Y2F5	ICE1	interactor of little elongation complex ELL subunit 1	[u'NM_015325.1']	5	5423029	5489440	FALSE		chr5:5750370G>A (rs74645794)	0.000115083	FALSE	chr5:5462123T>G (rs534557026)	0.00399628	FALSE	0.87229	0.0497929	0.872276	0.0497802	0.873667	0.0510015	0.0276127	0.145257	0.971147	0.0341357	0.971153	0.0341346	0.970511	0.0342414	-0.018782	0.317635	0.12207	0.12207	FALSE	1	FALSE	1	FALSE	0.99348	FALSE	1	FALSE	1	FALSE	1	0.0914288	FALSE	0.943892	FALSE	0.956403	FALSE	0.949691
14673	Q9BYT5	KRTAP2-2	keratin associated protein 2-2	[u'NM_033032']	17	39211095	39211463	FALSE		chr17:39521494G>A (rs79296577)	7.80029e-05	FALSE	chr17:39211099G>A (rs9674566)	0.104379	FALSE	0.893159	0.188544	0.893139	0.188558	0.895145	0.187214	0.010681	0.548853	0.995047	0.0387289	0.995032	0.0387865	0.996537	0.0325732	0.0420056	0.0406292	0.122099	0.122099	FALSE	1	FALSE	1	FALSE	0.99348	FALSE	0.888569	FALSE	1	FALSE	1	0.29439	FALSE	0.994036	FALSE	0.997279	FALSE	0.996226
12772	Q969W0	SPTSSA	serine palmitoyltransferase small subunit A	[u'NM_138288']	14	34904410	34931413	FALSE		chr14:34474169G>A (rs117793023)	0.0111883	FALSE	chr14:34931411C>A (rs200374028)	0.0397022	FALSE	0.999858	0.00761323	0.999862	0.00743649	0.999539	0.0178395	-0.0236429	0.0428398	1	2.5361e-09	1	2.53017e-09	1	3.06168e-09	0	0.601073	0.122212	0.122212	FALSE	1	FALSE	1	FALSE	0.955775	FALSE	1	FALSE	1	FALSE	1	0.0202454	FALSE	0.851802	FALSE	0.885897	FALSE	0.862238
10669	Q8IZF4	ADGRG5	adhesion G protein-coupled receptor G5	[u'NM_153837']	16	57596006	57609447	FALSE		chr16:57601442G>A (rs572274895)	5.76979e-05	FALSE	chr16:57601442G>A (rs572274895)	5.76979e-05	FALSE	0.984313	0.0821428	0.984319	0.0821306	0.983742	0.0833277	-0.00697262	0.769504	0.999997	0.00354115	0.999996	0.00354633	1.0001	0.00298942	0.0312225	0.0403403	0.122214	0.122214	FALSE	1	FALSE	1	FALSE	0.996919	FALSE	0.887243	FALSE	1	FALSE	1	0.813585	FALSE	1	FALSE	1	FALSE	1
10659	Q8IZC7	ZNF101	zinc finger protein 101	[u'NM_033204']	19	19779773	19791106	FALSE		chr19:19646432C>T (rs373913999)	7.22258e-05	FALSE	chr19:19790321G>A (rs558462983)	0.00410559	FALSE	0.857774	0.287027	0.857712	0.287086	0.863859	0.281094	0.0216349	0.286098	0.995185	0.0532885	0.995163	0.0534261	0.997247	0.0373876	0.0451906	0.0500705	0.122328	0.122328	FALSE	1	FALSE	1	FALSE	0.99348	FALSE	0.948884	FALSE	1	FALSE	1	0.220467	FALSE	0.979052	FALSE	0.984713	FALSE	0.981811
17913	Q9Y5Z0	BACE2	beta-site APP-cleaving enzyme 2	[u'NM_012105']	21	42540191	42647548	FALSE		chr21:42742212C>A (rs398800)	0.000115219	FALSE	chr21:42613842G>A (rs541899056)	0.00131213	FALSE	0.989456	0.0668302	0.989429	0.0669402	0.992114	0.0549482	0.0438549	0.0417552	0.999991	0.0018092	0.999991	0.00181842	1	7.98089e-06	0.00750952	0.768523	0.122872	0.122872	FALSE	1	FALSE	1	FALSE	0.955775	FALSE	1	FALSE	1	FALSE	1	0.378899	FALSE	1	FALSE	1	FALSE	1
16518	Q9P0V9	SEPT10	septin 10	[u'NM_144710']	2	110301889	110371404	FALSE		chr2:110053570C>T (rs117843818)	0.000764016	FALSE	chr2:110343334T>C (rs150267546)	0.0371345	FALSE	0.975356	0.115808	0.975395	0.115699	0.971553	0.126035	-0.031759	0.0880996	0.999943	0.00597168	0.999942	0.00600134	1.00002	0.000940222	0.0185529	0.235512	0.123043	0.123043	FALSE	1	FALSE	1	FALSE	0.99348	FALSE	1	FALSE	1	FALSE	1	0.144848	FALSE	0.95916	FALSE	0.967915	FALSE	0.962923
2338	O95944	NCR2	natural cytotoxicity triggering receptor 2	[u'NM_001199509']	6	41303615	41318599	FALSE	0.00540732	chr6:41160557T>C (rs555449848)	0.000123535	FALSE	chr6:41303995A>G (rs9471577)	0.158977	FALSE	0.248578	0.17195	0.248515	0.171889	0.25476	0.177678	0.0357282	0.061857	0.807064	0.232322	0.807101	0.232303	0.803506	0.234205	-0.0154125	0.468562	0.123076	0.123076	FALSE	1	FALSE	1	FALSE	0.990723	FALSE	1	FALSE	1	FALSE	1	0.487565	FALSE	1	FALSE	1	FALSE	1
11874	Q8TAM6	ERMN	ermin	[u'NM_001009959']	2	158177786	158182154	FALSE		chr2:158401022A>C (rs116070910)	0.000258375	FALSE	chr2:158182001C>T (rs75473205)	0.0581039	FALSE	0.994822	0.0474799	0.994804	0.0475629	0.996619	0.0384525	0.0419716	0.0407145	1	0.000783928	1	0.000787921	1	1.09752e-05	-0.000641832	0.972929	0.123091	0.123091	FALSE	1	FALSE	1	FALSE	0.951491	FALSE	1	FALSE	1	FALSE	1	0.0626352	FALSE	0.918987	FALSE	0.935082	FALSE	0.924736
842	O14544	SOCS6	suppressor of cytokine signaling 6	[u'NM_004232']	18	67991905	67993509	FALSE		chr18:67540462T>A (rs202015188)	0.00105699	FALSE	chr18:67992947C>T (rs376438373)	0.00168445	FALSE	0.997448	0.028546	0.997436	0.0286449	0.99854	0.0161161	0.0475078	0.0514996	1	0.000120812	1	0.000121379	1	3.39496e-05	-0.0200639	0.444607	0.123146	0.123146	FALSE	1	FALSE	1	FALSE	0.977588	FALSE	1	FALSE	1	FALSE	1	0.69082	FALSE	1	FALSE	1	FALSE	1
17565	Q9Y2Q1	ZNF257	zinc finger protein 257	[u'NM_001316996']	19	22235435	22272241	FALSE		chr19:22155206C>T (rs775309372)	0.000263967	FALSE	chr19:22271699C>T (rs559375603)	0.00207884	FALSE	0.962103	0.143285	0.962052	0.143369	0.967069	0.134624	0.0360734	0.0716323	0.999814	0.00989131	0.999816	0.00987611	0.999616	0.0112791	-0.0188527	0.415176	0.123185	0.123185	FALSE	1	FALSE	1	FALSE	0.99348	FALSE	1	FALSE	1	FALSE	1	0.272894	FALSE	0.989891	FALSE	0.994436	FALSE	0.992035
13531	Q96MG8	PCMTD1	protein-L-isoaspartate (D-aspartate) O-methyltransferase domain containing 1	[u'NM_052937']	8	52732914	52773711	FALSE		chr8:53062531C>T (rs144486751)	4.00147e-05	FALSE	chr8:52733050T>A (rs12335014)	0.0282014	FALSE	0.699004	0.109642	0.698993	0.109633	0.700159	0.110508	0.0105952	0.677167	0.902006	0.106638	0.901959	0.106642	0.906606	0.106138	0.0436818	0.0409607	0.123207	0.123207	FALSE	1	FALSE	1	FALSE	0.996919	FALSE	0.888569	FALSE	1	FALSE	1	0.399182	FALSE	1	FALSE	1	FALSE	1
3607	P18627	LAG3	lymphocyte activating 3	[u'NM_002286']	12	6882019	6887553	FALSE	0.0147949	chr12:6806895C>T (Affx-80244451)	3.30796e-05	FALSE	chr12:6887020T>C (rs870849)	0.0366673	FALSE	0.44222	0.223226	0.442162	0.223163	0.447876	0.229223	0.02526	0.204067	0.792249	0.258032	0.792147	0.258054	0.802171	0.255657	0.0390233	0.0536228	0.12323	0.12323	FALSE	1	FALSE	1	FALSE	0.99348	FALSE	0.953838	FALSE	1	FALSE	1	0.95652	FALSE	1	FALSE	1	FALSE	1
2872	P08559	PDHA1	pyruvate dehydrogenase (lipoamide) alpha 1	[u'NM_000284']	X	19362156	19377768	FALSE		chrX:19380941CTCTT>C (Affx-80290217)	0.00175392	FALSE	chrX:19377061A>C (rs200088791)	0.0687409	FALSE	0.996046	0.0257871	0.99604	0.0257861	0.996716	0.0258687	0.0262074	0.135895	0.999183	0.0112112	0.999184	0.0111171	0.999144	0.0182038	-0.00263986	0.676575	0.123251	0.123251	FALSE	1	FALSE	1	FALSE	0.99348	FALSE	1	FALSE	1	FALSE	1	0.129771	FALSE	0.95916	FALSE	0.967915	FALSE	0.962923
8641	Q68DA7	FMN1	formin 1	[u'NM_001103184']	15	33066514	33447115	FALSE	0	chr15:33740444G>A (rs115170660)	7.79874e-05	FALSE	chr15:33261660C>T (rs572730650)	0.00888813	FALSE	0.648219	0.19031	0.648287	0.190231	0.641514	0.1977	-0.0349123	0.0566293	0.954247	0.0809449	0.95426	0.0809167	0.952934	0.0836565	-0.0161161	0.401777	0.123368	0.123368	FALSE	1	FALSE	1	FALSE	0.98004	FALSE	1	FALSE	1	FALSE	1	0.329912	FALSE	0.998585	FALSE	1	FALSE	1
11180	Q8N910	C15orf56	chromosome 15 open reading frame 56	[u'NM_001039905']	15	40544489	40545089	FALSE		chr15:40062663T>G (rs144058034)	1.34618e-05	FALSE	chr15:40544493A>G (rs55799438)	0.0718576	FALSE	0.567658	0.37664	0.567809	0.376661	0.552974	0.374278	-0.0395095	0.0408411	0.997798	0.126354	0.997797	0.126334	0.997896	0.128297	0.000781811	0.940545	0.123386	0.123386	FALSE	1	FALSE	1	FALSE	0.951491	FALSE	1	FALSE	1	FALSE	1	0.54194	FALSE	1	FALSE	1	FALSE	1
3527	P17035	ZNF28	zinc finger protein 28	[u'NM_006969']	19	53302944	53321211	FALSE		chr19:53652506G>C (rs374232143)	1.62799e-05	FALSE	chr19:53304481C>T (rs377563386)	0.00026098	FALSE	0.462712	0.165427	0.462749	0.165412	0.459067	0.166906	-0.0221637	0.229354	0.945813	0.104749	0.945774	0.104792	0.949614	0.100362	0.0374204	0.0492811	0.123424	0.123424	FALSE	1	FALSE	1	FALSE	0.99348	FALSE	0.944708	FALSE	1	FALSE	1	0.360106	FALSE	0.999586	FALSE	1	FALSE	1
5293	P55056	APOC4	apolipoprotein C4	[u'NM_001646']	19	45445535	45448559	FALSE	0.104167	chr19:45790819G>A (rs569559385)	0.000303645	FALSE	chr19:45448036T>C (rs1132899)	0.0203291	FALSE	0.338977	0.403078	0.339132	0.403188	0.323772	0.391858	-0.0386358	0.0451723	0.874242	0.309606	0.874303	0.309549	0.868318	0.315023	-0.0191643	0.340467	0.12345	0.12345	FALSE	1	FALSE	1	FALSE	0.966144	FALSE	1	FALSE	1	FALSE	1	0.827715	FALSE	1	FALSE	1	FALSE	1
14895	Q9H008	LHPP	phospholysine phosphohistidine inorganic pyrophosphate phosphatase	[u'NM_022126']	10	126150432	126301926	FALSE		chr10:126205788G>A (rs372122309)	0.0032852	FALSE	chr10:126205788G>A (rs372122309)	0.0032852	FALSE	0.0534985	0.102525	0.0534585	0.102336	0.0574183	0.119499	0.0355941	0.0469402	0.253342	0.375103	0.253275	0.375058	0.259924	0.379428	0.0176248	0.36586	0.123481	0.123481	FALSE	1	FALSE	1	FALSE	0.97234	FALSE	1	FALSE	1	FALSE	1	0.512666	FALSE	1	FALSE	1	FALSE	1
16451	Q9NZP8	C1RL	complement C1r subcomponent like	[u'NM_016546']	12	7248990	7261776	FALSE		chr12:6806895C>T (Affx-80244451)	3.30796e-05	FALSE	chr12:7249598T>C (rs3742089)	0.00496265	FALSE	0.792862	0.158182	0.792807	0.158158	0.798242	0.160426	0.0341225	0.0796218	0.978971	0.0597498	0.978956	0.059763	0.980384	0.0584267	0.0241601	0.208854	0.123523	0.123523	FALSE	1	FALSE	1	FALSE	0.99348	FALSE	1	FALSE	1	FALSE	1	0.834718	FALSE	1	FALSE	1	FALSE	1
7039	Q15027	ACAP1	ArfGAP with coiled-coil, ankyrin repeat and PH domains 1	[u'NM_014716']	17	7240054	7254711	FALSE		chr17:7578499T>A (Affx-89020962)	1.27407e-05	FALSE	chr17:7254315G>A (rs35985803)	0.00879229	FALSE	0.939444	0.12807	0.939494	0.128053	0.934511	0.129584	-0.0386817	0.0447011	0.99876	0.0166899	0.998762	0.016682	0.998577	0.0174475	-0.0108321	0.51828	0.123532	0.123532	FALSE	1	FALSE	1	FALSE	0.964311	FALSE	1	FALSE	1	FALSE	1	0.268099	FALSE	0.987809	FALSE	0.992568	FALSE	0.989975
4725	P46734	MAP2K3	mitogen-activated protein kinase kinase 3	[u'NM_145109']	17	21188233	21217539	FALSE		chr17:21319829C>T (rs541946650)	0.000465359	FALSE	chr17:21202237G>C (rs36047035)	0.0551417	FALSE	0.62375	0.336781	0.623837	0.336763	0.615256	0.338407	-0.0254186	0.176351	1.02999	0.0752176	1.03001	0.0750969	1.028	0.0861917	-0.0249332	0.160978	0.123539	0.123539	FALSE	1	FALSE	1	FALSE	0.99348	FALSE	1	FALSE	1	FALSE	1	0.520841	FALSE	1	FALSE	1	FALSE	1
13548	Q96MR9	ZNF560	zinc finger protein 560	[u'NM_152476']	19	9577253	9585989	FALSE		chr19:9088345G>A (rs560462497)	4.52163e-05	FALSE	chr19:9577924C>T (rs142348936)	0.0180351	FALSE	0.962617	0.140624	0.962675	0.140491	0.956933	0.15291	-0.0391088	0.0478517	0.999899	0.00868654	0.999898	0.00864296	0.99996	0.0122224	0.005845	0.699468	0.123638	0.123638	FALSE	1	FALSE	1	FALSE	0.973971	FALSE	1	FALSE	1	FALSE	1	0.0788892	FALSE	0.942235	FALSE	0.955511	FALSE	0.947406
13006	Q96DH6	MSI2	musashi RNA binding protein 2	[u'NM_001322250']	17	55334104	55754386	FALSE	0.0902722	chr17:55822444C>G (rs199973441)	1.10439e-05	FALSE	chr17:55752389G>A (rs116924898)	0.0717375	FALSE	0.989817	0.0538212	0.989839	0.0537627	0.987663	0.0592281	-0.0384733	0.0475434	0.999963	0.00296602	0.999963	0.00295554	0.999925	0.00385657	-0.0109816	0.52561	0.123692	0.123692	FALSE	1	FALSE	1	FALSE	0.97234	FALSE	1	FALSE	1	FALSE	1	0.0774165	FALSE	0.939218	FALSE	0.953007	FALSE	0.944453
8042	Q5JR98	TCTEX1D4	Tctex1 domain containing 4	[u'NM_001013632']	1	45271678	45272340	FALSE		chr1:45101714T>A (rs572767325)	5.31327e-05	FALSE	chr1:45272193G>A (rs559546131)	0.311536	FALSE	0.985181	0.0897725	0.985171	0.0898166	0.986152	0.0853435	0.0112047	0.586764	0.999959	0.00284136	0.99996	0.00271	0.999822	0.00891315	-0.0209738	0.0553355	0.124005	0.124005	FALSE	1	FALSE	1	FALSE	0.99348	FALSE	0.966872	FALSE	1	FALSE	1	0.880884	FALSE	1	FALSE	1	FALSE	1
14797	Q9C0C9	UBE2O	ubiquitin conjugating enzyme E2 O	[u'NM_022066']	17	74387027	74449223	FALSE		chr17:73914030G>A (rs199789116)	9.30855e-06	FALSE	chr17:74395944T>C (rs546555056)	0.00638893	FALSE	0.946303	0.0342917	0.946291	0.0343504	0.947477	0.027925	0.0378787	0.0733563	0.988906	0.0149088	0.988908	0.014908	0.988669	0.0149859	-0.0159908	0.404827	0.12409	0.12409	FALSE	1	FALSE	1	FALSE	0.99348	FALSE	1	FALSE	1	FALSE	1	0.36402	FALSE	0.999586	FALSE	1	FALSE	1
12968	Q96CT7	CCDC124	coiled-coil domain containing 124	[u'NM_138442']	19	18047230	18054521	FALSE		chr19:18258315T>A (rs572416064)	3.4845e-05	FALSE	chr19:18053645C>T (rs187506397)	0.0615965	FALSE	0.997319	0.0273245	0.997329	0.0272679	0.996305	0.0323706	-0.0342294	0.053322	1.00001	0.000926462	1.00001	0.000930954	1.00002	0.000203504	0.00884567	0.399647	0.124199	0.124199	FALSE	1	FALSE	1	FALSE	0.977588	FALSE	1	FALSE	1	FALSE	1	0.453844	FALSE	1	FALSE	1	FALSE	1
14891	Q9GZZ7	GFRA4	GDNF family receptor alpha 4	[u'NM_145762']	20	3640559	3644046	FALSE		chr20:3285145C>T (rs142832385)	9.14591e-05	FALSE	chr20:3640842A>G (rs545460535)	0.0301895	FALSE	0.993991	0.06525	0.993989	0.0652575	0.994238	0.064508	0.00385092	0.892517	0.999998	0.00173439	0.999998	0.00174305	1.00001	0.000245412	0.00794932	0.0423299	0.124202	0.124202	FALSE	1	FALSE	1	FALSE	0.998091	FALSE	0.899834	FALSE	1	FALSE	1	0.948516	FALSE	1	FALSE	1	FALSE	1
13459	Q96LJ7	DHRS1	dehydrogenase/reductase 1	[u'NM_138452']	14	24760068	24768312	FALSE		chr14:24601659G>A (rs143978767)	1.35754e-06	FALSE	chr14:24761499C>T (rs200550478)	0.00311295	FALSE	0.900754	0.267621	0.900863	0.267497	0.890033	0.279355	-0.0395983	0.0422048	0.997251	0.0459836	0.997253	0.0459714	0.9971	0.0471626	-0.00327775	0.896209	0.124279	0.124279	FALSE	1	FALSE	1	FALSE	0.955775	FALSE	1	FALSE	1	FALSE	1	0.0603722	FALSE	0.914059	FALSE	0.930424	FALSE	0.920121
9897	Q7Z6M4	MTERF4	mitochondrial transcription termination factor 4	[u'NM_182501']	2	242035416	242041688	FALSE		chr2:242352722C>T (rs143775411)	2.15843e-06	FALSE	chr2:242035493T>C (rs145923945)	0.0175984	FALSE	0.805896	0.320826	0.805986	0.320754	0.797189	0.327668	-0.0271292	0.173111	0.995127	0.067251	0.99515	0.0671091	0.992919	0.0799052	-0.0302341	0.086257	0.124308	0.124308	FALSE	1	FALSE	1	FALSE	0.99348	FALSE	1	FALSE	1	FALSE	1	0.178259	FALSE	0.971687	FALSE	0.980601	FALSE	0.975186
13965	Q99583	MNT	MAX network transcriptional repressor	[u'NM_020310']	17	2290198	2304006	FALSE	0.0146215	chr17:2279083C>G (rs541586113)	1.98387e-05	FALSE	chr17:2298722G>C (rs556568463)	2.25127e-05	FALSE	0.985279	0.0573297	0.985301	0.0572721	0.983058	0.0626708	-0.037364	0.0471375	0.999914	0.00292112	0.999915	0.00292434	0.999875	0.002587	-0.0143786	0.515903	0.124441	0.124441	FALSE	1	FALSE	1	FALSE	0.97234	FALSE	1	FALSE	1	FALSE	1	0.235725	FALSE	0.979517	FALSE	0.984801	FALSE	0.982226
8482	Q5VVJ2	MYSM1	Myb like, SWIRM and MPN domains 1	[u'XM_055481']	1	59125672	59165724	FALSE	0.0342667	chr1:58999918T>C (rs139938730)	0.000129844	FALSE	chr1:59147926T>C (rs12139511)	0.0235083	FALSE	0.743203	0.259888	0.743098	0.259921	0.75347	0.256347	0.0401819	0.0465756	0.983817	0.0635165	0.983809	0.0635384	0.984559	0.061328	0.0120139	0.546347	0.124465	0.124465	FALSE	1	FALSE	1	FALSE	0.97234	FALSE	1	FALSE	1	FALSE	1	0.228825	FALSE	0.979052	FALSE	0.984713	FALSE	0.981811
1986	O94782	USP1	ubiquitin specific peptidase 1	[u'NM_001017415']	1	62905539	62916649	FALSE		chr1:62732457G>A (rs144855300)	0.00114871	FALSE	chr1:62910981A>T (rs200323735)	0.129284	FALSE	0.995593	0.0228686	0.995584	0.0228968	0.996473	0.0199033	0.0414271	0.0422426	1	0.000419551	1	0.000421675	1	3.33187e-05	0.0083698	0.779219	0.124479	0.124479	FALSE	1	FALSE	1	FALSE	0.955775	FALSE	1	FALSE	1	FALSE	1	0.661475	FALSE	1	FALSE	1	FALSE	1
7549	Q2TBA0	KLHL40	kelch like family member 40	[u'NM_152393']	3	42727111	42733482	FALSE		chr3:42798651C>T (rs747323363)	6.4562e-05	FALSE	chr3:42730434G>A (rs148921329)	0.0148421	FALSE	0.495934	0.121208	0.495926	0.121195	0.496698	0.12247	0.00633624	0.733134	0.83633	0.153309	0.836272	0.153305	0.841978	0.15362	0.0371784	0.0417769	0.12451	0.12451	FALSE	1	FALSE	1	FALSE	0.996919	FALSE	0.893297	FALSE	1	FALSE	1	0.436055	FALSE	1	FALSE	1	FALSE	1
13722	Q96Q35	ALS2CR12	amyotrophic lateral sclerosis 2 chromosome region 12	[u'NM_139163']	2	202153381	202216127	FALSE		chr2:202712127A>T (rs187005870)	0.000158199	FALSE	chr2:202153382G>C (rs202124288)	0.00135158	FALSE	0.755889	0.108631	0.755882	0.10858	0.75655	0.113537	0.00601701	0.709635	0.93339	0.0878564	0.933356	0.0878635	0.936719	0.0870967	0.0384428	0.0423751	0.124529	0.124529	FALSE	1	FALSE	1	FALSE	0.996919	FALSE	0.899834	FALSE	1	FALSE	1	0.0886101	FALSE	0.943892	FALSE	0.956403	FALSE	0.949691
15380	Q9H841	NIPAL2	NIPA like domain containing 2	[u'NM_024759']	8	99205282	99306365	FALSE		chr8:99168607T>C (rs761860532)	0.000308806	FALSE	chr8:99224671T>G (rs559845150)	0.000454445	FALSE	0.235926	0.421013	0.235961	0.421039	0.232538	0.418508	-0.00815242	0.608763	0.733251	0.437308	0.733099	0.43739	0.748151	0.428961	0.034746	0.092448	0.124544	0.124544	FALSE	1	FALSE	1	FALSE	0.99348	FALSE	1	FALSE	1	FALSE	1	0.849021	FALSE	1	FALSE	1	FALSE	1
1247	O43318	MAP3K7	mitogen-activated protein kinase kinase kinase 7	[u'NM_145331']	6	91226223	91296602	FALSE	0.0191032	chr6:91560117C>T (rs56358040)	0.00233369	FALSE	chr6:91254280C>T (rs147070999)	0.110682	FALSE	0.997908	0.0216827	0.997912	0.0216428	0.997512	0.0252772	-0.0169997	0.373086	1	0.000185322	1	0.000181239	0.999992	0.000425226	-0.023342	0.0610123	0.124857	0.124857	FALSE	1	FALSE	1	FALSE	0.99348	FALSE	0.992487	FALSE	1	FALSE	1	0.269658	FALSE	0.987809	FALSE	0.992568	FALSE	0.989975
2475	P01567	IFNA7	interferon alpha 7	[u'NM_021057']	9	21201598	21202164	FALSE		chr9:21206660T>G (rs139697457)	5.62448e-05	FALSE	chr9:21202019G>T (rs528634788)	0.0948697	FALSE	0.985005	0.082671	0.984998	0.0826928	0.985717	0.0805106	0.00881774	0.696426	0.999975	0.00398244	0.999976	0.00386983	0.999812	0.0101192	-0.0214277	0.0484045	0.125016	0.125016	FALSE	1	FALSE	1	FALSE	0.996919	FALSE	0.938565	FALSE	1	FALSE	1	0.276486	FALSE	0.991627	FALSE	0.995833	FALSE	0.993732
960	O14908	GIPC1	GIPC PDZ domain containing family member 1	[u'NM_005716']	19	14589231	14593788	FALSE	0.0026	chr19:14677598C>T (rs560696184)	1.75732e-07	TRUE	chr19:14590279G>C (rs45458894)	0.0734953	FALSE	0.9568	0.100154	0.95676	0.100187	0.9607	0.0968139	0.0399963	0.0451174	0.999009	0.0132086	0.999009	0.013208	0.998994	0.013269	-0.00112559	0.968297	0.125064	0.125064	FALSE	1	FALSE	1	FALSE	0.966132	FALSE	1	FALSE		FALSE	1	0.182478	FALSE	0.972198	FALSE		FALSE	0.975565
10530	Q8IXR5	FAM178B	family with sequence similarity 178 member B	[u'NM_016490']	2	97542016	97684175	FALSE		chr2:97494740G>A (rs200109873)	0.00022918	FALSE	chr2:97589274C>T (rs143763449)	0.00138408	FALSE	0.67759	0.112549	0.677556	0.112629	0.680888	0.104349	0.0306824	0.118049	0.939315	0.0555535	0.939335	0.0555499	0.937331	0.0558692	-0.0359748	0.073902	0.125104	0.125104	FALSE	1	FALSE	1	FALSE	0.99348	FALSE	1	FALSE	1	FALSE	1	0.00994173	FALSE	0.760017	FALSE	0.806175	FALSE	0.777079
2679	P05112	IL4	interleukin 4	[u'NM_000589']	5	132009743	132018276	FALSE	0.0448259	chr5:131836793G>A (Affx-89005689)	3.16443e-06	FALSE	chr5:132015536G>A (rs539263445)	0.135439	FALSE	0.999561	0.0101466	0.99956	0.0101704	0.999628	0.00746263	0.00762445	0.675062	1	1.14905e-05	1	1.15491e-05	1	6.54616e-09	-0.0145975	0.0452892	0.125126	0.125126	FALSE	1	FALSE	1	FALSE	0.996919	FALSE	0.921655	FALSE	1	FALSE	1	0.601523	FALSE	1	FALSE	1	FALSE	1
2510	P01780	IGHV3-7	immunoglobulin heavy variable 3-7	[u'NG_001019']	14	106518400	106518853	FALSE		chr14:106946009T>C (rs112556248)	0.000560933	FALSE	chr14:106518654G>T (rs569427591)	0.0276607	FALSE	0.966744	0.112582	0.966746	0.112582	0.966512	0.112513	-0.0020776	0.837435	1.00082	0.00804654	1.00081	0.00802963	1.00112	0.00955337	0.0343533	0.0453102	0.125315	0.125315	FALSE	1	FALSE	1	FALSE	0.996919	FALSE	0.921655	FALSE	1	FALSE	1	0.663714	FALSE	1	FALSE	1	FALSE	1
5275	P54851	EMP2	epithelial membrane protein 2	[u'NM_001424']	16	10626765	10641474	FALSE		chr16:10971207G>A (rs374703179)	0.000259183	FALSE	chr16:10631860T>C (rs576320199)	0.126393	FALSE	0.987589	0.077229	0.987558	0.077356	0.990673	0.0635009	0.0440227	0.0423389	1.00001	0.00272591	1.00001	0.00273937	0.999998	0.000475092	-0.00691264	0.771462	0.125366	0.125366	FALSE	1	FALSE	1	FALSE	0.955775	FALSE	1	FALSE	1	FALSE	1	0.318752	FALSE	0.997736	FALSE	1	FALSE	0.999846
1421	O60232	SSSCA1	Sjogren syndrome/scleroderma autoantigen 1	[u'NM_006396']	11	65337963	65339202	FALSE		chr11:65650250G>A (rs34335714)	9.8475e-05	FALSE	chr11:65337966G>T (rs139666819)	0.0101207	FALSE	0.999552	0.0113305	0.999556	0.0112442	0.999094	0.017856	-0.0309828	0.0434947	1	5.93733e-06	1	5.95761e-06	1	3.41123e-06	0.0245572	0.797969	0.125521	0.125521	FALSE	1	FALSE	1	FALSE	0.958324	FALSE	1	FALSE	1	FALSE	1	0.0311378	FALSE	0.888186	FALSE	0.906488	FALSE	0.895513
16533	Q9P1Q0	VPS54	VPS54, GARP complex subunit	[u'NM_016516']	2	64120567	64211133	FALSE		chr2:63943005C>T (rs78834401)	0.00014648	FALSE	chr2:64208862A>G (rs574955332)	0.00294621	FALSE	0.95232	0.0743542	0.952291	0.0743791	0.955154	0.0718183	0.0391633	0.0416888	0.998052	0.01298	0.998051	0.0129834	0.998144	0.0126436	0.00726998	0.69641	0.125701	0.125701	FALSE	1	FALSE	1	FALSE	0.955775	FALSE	1	FALSE	1	FALSE	1	0.474247	FALSE	1	FALSE	1	FALSE	1
6636	Q13488	TCIRG1	T-cell immune regulator 1, ATPase H+ transporting V0 subunit a3	[u'NM_006019']	11	67808739	67818283	FALSE		chr11:67934608G>A (rs574327984)	7.17052e-06	FALSE	chr11:67810155C>T (rs375348720)	0.00275837	FALSE	0.914222	0.190256	0.914196	0.190288	0.916693	0.187111	0.0132295	0.453568	0.998914	0.0237126	0.998923	0.02365	0.998045	0.0291901	-0.0330525	0.0725329	0.125724	0.125724	FALSE	1	FALSE	1	FALSE	0.99348	FALSE	1	FALSE	1	FALSE	1	0.552949	FALSE	1	FALSE	1	FALSE	1
11197	Q8N9B4	ANKRD42	ankyrin repeat domain 42	[u'NM_182603']	11	82905713	82959040	FALSE		chr11:82964099C>T (rs75644894)	0.000320166	FALSE	chr11:82935963C>T (rs77458774)	0.239035	FALSE	0.989842	0.0680426	0.989849	0.0679881	0.989215	0.0731835	-0.00897527	0.624646	0.999985	0.00235842	0.999986	0.00228748	0.999881	0.00614959	-0.0225725	0.0456496	0.12573	0.12573	FALSE	1	FALSE	1	FALSE	0.99348	FALSE	0.921655	FALSE	1	FALSE	1	0.907045	FALSE	1	FALSE	1	FALSE	1
3229	P11464	PSG1	pregnancy specific beta-1-glycoprotein 1	[u'NM_001184825']	19	43371289	43383733	FALSE		chr19:42899539C>G (rs73033448)	0.00071316	FALSE	chr19:43382305C>T (rs201335145)	0.00189177	FALSE	0.326077	0.396443	0.325996	0.396381	0.334087	0.402354	0.0202592	0.293807	0.792335	0.407911	0.792423	0.407849	0.783719	0.413857	-0.0211851	0.251394	0.125807	0.125807	FALSE	1	FALSE	1	FALSE	0.99348	FALSE	1	FALSE	1	FALSE	1	0.673748	FALSE	1	FALSE	1	FALSE	1
13315	Q96J92	WNK4	WNK lysine deficient protein kinase 4	[u'NM_001321299']	17	40932717	40948596	FALSE		chr17:40925516C>T (rs141909224)	1.47451e-05	FALSE	chr17:40939332C>T (rs552956130)	0.00484964	FALSE	0.992417	0.041006	0.992433	0.0408896	0.990854	0.0511163	-0.0341109	0.0528958	1.00002	0.000917493	1.00002	0.000917213	1.00003	0.000944509	0.00921958	0.522999	0.125851	0.125851	FALSE	1	FALSE	1	FALSE	0.977588	FALSE	1	FALSE	1	FALSE	1	0.960042	FALSE	1	FALSE	1	FALSE	1
108	A2IDD5	CCDC78	coiled-coil domain containing 78	[u'NM_173476']	16	772773	776367	FALSE		chr16:396382G>A (rs200741961)	1.087e-05	FALSE	chr16:775290G>A (rs201824741)	0.00310113	FALSE	0.429067	0.344863	0.428964	0.344803	0.439202	0.350487	0.0294484	0.143918	0.843595	0.290135	0.84349	0.290203	0.853859	0.28321	0.0361622	0.0684837	0.125906	0.125906	FALSE	1	FALSE	1	FALSE	0.99348	FALSE	1	FALSE	1	FALSE	1	0.463527	FALSE	1	FALSE	1	FALSE	1
1171	O15535	ZSCAN9	zinc finger and SCAN domain containing 9	[u'NM_006299']	6	28194863	28200953	FALSE		chr6:28251671G>C (rs538096910)	0.000593617	FALSE	chr6:28200820G>A (rs140538924)	0.0379886	FALSE	0.994678	0.0589652	0.994701	0.0588133	0.992384	0.0722672	-0.0351687	0.0418711	0.999999	0.00155994	0.999999	0.00156789	1	1.55427e-05	0.0016128	0.969351	0.125971	0.125971	FALSE	1	FALSE	1	FALSE	0.955775	FALSE	1	FALSE	1	FALSE	1	0.0999371	FALSE	0.956814	FALSE	0.967111	FALSE	0.962046
17298	Q9UNE2	RPH3AL	rabphilin 3A like (without C2 domains)	[u'NM_006987']	17	63646	177334	FALSE		chr17:650631T>C (rs369253676)	0.000260991	FALSE	chr17:97003C>T (rs568520768)	0.0973212	FALSE	0.980449	0.0580824	0.980471	0.0580113	0.978382	0.0646346	-0.0340135	0.0646214	0.999726	0.00400044	0.999727	0.00399783	0.999651	0.00424798	-0.0183085	0.300215	0.126063	0.126063	FALSE	1	FALSE	1	FALSE	0.99348	FALSE	1	FALSE	1	FALSE	1	0.0897191	FALSE	0.943892	FALSE	0.956403	FALSE	0.949691
9680	Q7LBC6	KDM3B	lysine demethylase 3B	[u'NM_016604']	5	137688485	137771386	FALSE		chr5:137680988G>A (rs539762304)	0.00101681	FALSE	chr5:137735696G>A (rs368195001)	0.0192463	FALSE	0.882603	0.0411637	0.882597	0.0411755	0.883132	0.0399807	0.0131745	0.489538	0.948581	0.0155957	0.948581	0.015599	0.948551	0.0152691	-0.00192697	0.9145	0.126088	0.126088	FALSE	1	FALSE	1	FALSE	0.99348	FALSE	1	FALSE	1	FALSE	1	0.767888	FALSE	1	FALSE	1	FALSE	1
182	A5YM69	ARHGEF35	Rho guanine nucleotide exchange factor 35	[u'NM_001003702']	7	143884025	143885476	FALSE		chr7:143701162G>A (rs145508293)	0.00103368	FALSE	chr7:143884216G>C (rs200777966)	0.0107595	FALSE	0.997204	0.0202048	0.997196	0.0202443	0.997988	0.0158501	0.0435844	0.0429112	0.999998	0.00040851	0.999998	0.000410587	1	1.82296e-05	0.00902433	0.703688	0.126164	0.126164	FALSE	1	FALSE	1	FALSE	0.955775	FALSE	1	FALSE	1	FALSE	1	0.00953318	FALSE	0.760017	FALSE	0.806175	FALSE	0.777079
15632	Q9HCK1	ZDBF2	zinc finger DBF-type containing 2	[u'NM_020923']	2	207146574	207176314	FALSE		chr2:207345998G>A (rs146209053)	0.000368493	FALSE	chr2:207171368C>G (rs199675121)	0.00388093	FALSE	0.90639	0.0691415	0.906367	0.0692069	0.908586	0.0623675	0.0336839	0.0918638	0.992753	0.0219807	0.992759	0.0219793	0.992233	0.022112	-0.0238518	0.206506	0.126254	0.126254	FALSE	1	FALSE	1	FALSE	0.99348	FALSE	1	FALSE	1	FALSE	1	0.124714	FALSE	0.95916	FALSE	0.967915	FALSE	0.962923
11662	Q8NGK2	OR52B4	olfactory receptor family 52 subfamily B member 4 (gene/pseudogene)	[u'NM_001005161']	11	4388584	4389525	FALSE		chr11:4496846C>T (rs2278170)	0.000419455	FALSE	chr11:4388820A>G (rs188379419)	0.0537438	FALSE	0.410985	0.489878	0.410948	0.489876	0.414627	0.490108	0.00750824	0.759902	0.867353	0.334953	0.867466	0.334839	0.856339	0.345783	-0.0326943	0.0724688	0.126267	0.126267	FALSE	1	FALSE	1	FALSE	0.996919	FALSE	1	FALSE	1	FALSE	1	0.0794818	FALSE	0.942574	FALSE	0.955511	FALSE	0.947564
9148	Q6UUV9	CRTC1	CREB regulated transcription coactivator 1	[u'NM_025021']	19	18794513	18888189	FALSE	0.100722	chr19:19243311C>T (rs140905727)	2.35373e-05	FALSE	chr19:18853719G>A (rs200456495)	0.0400007	FALSE	0.951273	0.0582652	0.951289	0.0582215	0.949759	0.0623736	-0.0253629	0.189263	0.998765	0.0108637	0.998762	0.0108718	0.999083	0.0100293	0.030637	0.133561	0.126444	0.126444	FALSE	1	FALSE	1	FALSE	0.99348	FALSE	1	FALSE	1	FALSE	1	0.386902	FALSE	1	FALSE	1	FALSE	1
16258	Q9NX94	WBP1L	WW domain binding protein 1 like	[u'NM_017787']	10	104536148	104573085	FALSE		chr10:104375047A>G (rs368178771)	2.79621e-05	FALSE	chr10:104572667T>C (rs537301953)	0.0862804	FALSE	0.831209	0.141046	0.831267	0.140999	0.825592	0.145429	-0.0396193	0.0497382	0.985459	0.0383172	0.985456	0.0383185	0.985776	0.0381791	0.00835425	0.673965	0.126462	0.126462	FALSE	1	FALSE	1	FALSE	0.977588	FALSE	1	FALSE	1	FALSE	1	0.121851	FALSE	0.95916	FALSE	0.967915	FALSE	0.962923
10257	Q86Y97	KMT5C	lysine methyltransferase 5C	[u'NM_032701']	19	55853305	55858814	FALSE		chr19:55570546C>T (rs547681726)	2.90966e-05	FALSE	chr19:55858668C>T (rs570501553)	0.0209799	FALSE	0.98374	0.0837454	0.983707	0.0838761	0.986983	0.0697005	0.042479	0.0427081	1.00006	0.00283972	1.00006	0.00285282	1.00008	0.000873437	0.00621565	0.790772	0.126471	0.126471	FALSE	1	FALSE	1	FALSE	0.955775	FALSE	1	FALSE	1	FALSE	1	0.177973	FALSE	0.971687	FALSE	0.980601	FALSE	0.975186
11427	Q8NDZ2	SIMC1	SUMO interacting motifs containing 1	[u'NM_198567']	5	175690434	175772445	FALSE		chr5:176033663A>G (rs10044781)	0.000450735	FALSE	chr5:175717951C>G (rs111647964)	0.0106332	FALSE	0.971102	0.0434453	0.971117	0.043445	0.969616	0.0434433	-0.0345424	0.074844	0.998811	0.00784431	0.998813	0.00783804	0.998601	0.00843299	-0.0261088	0.178864	0.126506	0.126506	FALSE	1	FALSE	1	FALSE	0.99348	FALSE	1	FALSE	1	FALSE	1	0.622297	FALSE	1	FALSE	1	FALSE	1
16683	Q9UBI9	HECA	hdc homolog, cell cycle regulator	[u'NM_016217']	6	139456534	139498239	FALSE	0.00246667	chr6:138996154T>C (rs4896381)	0.000461188	FALSE	chr6:139456594G>A (rs571016939)	0.0418752	FALSE	0.99826	0.0188256	0.998267	0.0187804	0.997554	0.022806	-0.0341244	0.0436013	1	7.73743e-05	1	7.73808e-05	1	7.6735e-05	0.00618798	0.731516	0.126563	0.126563	FALSE	1	FALSE	1	FALSE	0.958324	FALSE	1	FALSE	1	FALSE	1	0.0562203	FALSE	0.908105	FALSE	0.926174	FALSE	0.914453
5223	P53814	SMTN	smoothelin	[u'NM_134270']	22	31479245	31500449	FALSE	0.00213333	chr22:31330937C>T (rs563612262)	0.000210743	FALSE	chr22:31491332C>T (rs5997872)	0.0115237	FALSE	0.882108	0.0541132	0.882087	0.0541115	0.884174	0.0542324	0.0385287	0.0465018	0.980257	0.0281989	0.980255	0.0281993	0.980458	0.0281642	0.00721007	0.62764	0.1266	0.1266	FALSE	1	FALSE	1	FALSE	0.97234	FALSE	1	FALSE	1	FALSE	1	0.291597	FALSE	0.994036	FALSE	0.997279	FALSE	0.996226
1119	O15379	HDAC3	histone deacetylase 3	[u'NM_003883']	5	141001038	141016357	FALSE	0.10905	chr5:140573663T>G (rs374828502)	0.000177283	FALSE	chr5:141016357T>TG (rs747660524)	0.428308	FALSE	0.999649	0.0116572	0.999647	0.0117139	0.999866	0.00248646	0.025848	0.368113	1	6.11073e-06	1	5.91561e-06	1	1.63391e-05	0.0291053	0.0687305	0.126645	0.126645	FALSE	1	FALSE	1	FALSE	0.99348	FALSE	1	FALSE	1	FALSE	1	0.612372	FALSE	1	FALSE	1	FALSE	1
2348	O95972	BMP15	bone morphogenetic protein 15	[u'NM_005448']	X	50653784	50659604	FALSE		chrX:50654009C>T (rs104894766)	1.68863e-05	FALSE	chrX:50654009C>T (rs104894766)	1.68863e-05	FALSE	0.147969	0.0400925	0.147986	0.0402374	0.146255	0.021563	-0.0536247	0.0398229	0.219313	0.0610541	0.219326	0.0611369	0.218053	0.052301	-0.022368	0.230315	0.126649	0.126649	FALSE	1	FALSE	1	FALSE	0.948378	FALSE	1	FALSE	1	FALSE	1	0.432035	FALSE	1	FALSE	1	FALSE	1
3328	P13647	KRT5	keratin 5	[u'NM_000424']	12	52908729	52914080	FALSE	0.00478008	chr12:53183868C>A (rs576534580)	0.000680992	FALSE	chr12:52913759C>T (rs146022149)	0.0102938	FALSE	0.636096	0.2337	0.636146	0.233704	0.631212	0.233232	-0.021134	0.321273	0.970097	0.109755	0.970064	0.10981	0.973309	0.104208	0.0303124	0.123258	0.126714	0.126714	FALSE	1	FALSE	1	FALSE	0.99348	FALSE	1	FALSE	1	FALSE	1	0.0292681	FALSE	0.888186	FALSE	0.906488	FALSE	0.895513
1024	O15083	ERC2	ELKS/RAB6-interacting/CAST family member 2	[u'NM_015576']	3	55717864	56469035	FALSE		chr3:56597976A>G (rs200066500)	0.00166477	FALSE	chr3:55984460T>G (rs376662259)	0.00370486	FALSE	0.956249	0.0832689	0.956238	0.0832899	0.957335	0.0811737	0.0133439	0.631815	0.999677	0.00783766	0.999673	0.00786023	0.999994	0.0051622	0.048261	0.0458213	0.126807	0.126807	FALSE	1	FALSE	1	FALSE	0.993837	FALSE	0.9219	FALSE	1	FALSE	1	0.640487	FALSE	1	FALSE	1	FALSE	1
4936	P49792	RANBP2	RAN binding protein 2	[u'NM_006267']	2	109336063	109400354	FALSE	0.127098	chr2:109382016G>A (rs570285631)	0.000152658	FALSE	chr2:109382016G>A (rs570285631)	0.000152658	FALSE	0.95966	0.0960459	0.959692	0.0959856	0.956456	0.101722	-0.032731	0.0935344	1.00054	0.00560434	1.00054	0.00561801	1.00047	0.00404829	-0.0136338	0.510032	0.126861	0.126861	FALSE	1	FALSE	1	FALSE	0.99348	FALSE	1	FALSE	1	FALSE	1	0.00946496	FALSE	0.760017	FALSE	0.806175	FALSE	0.777079
11131	Q8N865	C7orf31	chromosome 7 open reading frame 31	[u'NM_138811']	7	25175594	25218927	FALSE		chr7:25264779TGAA>C (Affx-52373242)	0.00128814	FALSE	chr7:25191230T>G (rs202057368)	0.00162468	FALSE	0.457612	0.148381	0.457556	0.148353	0.463056	0.150989	0.0367483	0.0557376	0.96044	0.100594	0.960445	0.10059	0.959963	0.100963	-0.00478425	0.825387	0.126892	0.126892	FALSE	1	FALSE	1	FALSE	0.98004	FALSE	1	FALSE	1	FALSE	1	0.915864	FALSE	1	FALSE	1	FALSE	1
4829	P48595	SERPINB10	serpin family B member 10	[u'NM_005024']	18	61582745	61602473	FALSE		chr18:61305116G>A (rs567704944)	0.00411908	FALSE	chr18:61602394A>G (rs149546174)	0.019597	FALSE	0.471494	0.440203	0.471657	0.440245	0.455557	0.435781	-0.0367564	0.0466269	0.943791	0.210759	0.943827	0.210677	0.940207	0.218552	-0.0168645	0.372914	0.126915	0.126915	FALSE	1	FALSE	1	FALSE	0.97234	FALSE	1	FALSE	1	FALSE	1	0.326913	FALSE	0.998427	FALSE	1	FALSE	1
10520	Q8IXM6	NRM	nurim (nuclear envelope membrane protein)	[u'NM_001270707']	6	30656441	30658751	FALSE		chr6:30638592T>C (rs148698400)	2.54832e-05	FALSE	chr6:30656463C>T (rs139617550)	0.0429352	FALSE	0.996595	0.0359605	0.99661	0.0358292	0.995147	0.0470556	-0.0349896	0.0447619	0.999995	0.00119065	0.999995	0.00119672	1	3.33079e-05	0.00563282	0.888584	0.126917	0.126917	FALSE	1	FALSE	1	FALSE	0.964311	FALSE	1	FALSE	1	FALSE	1	0.259536	FALSE	0.984684	FALSE	0.990026	FALSE	0.986996
8397	Q5TH74	STPG1	sperm tail PG-rich repeat containing 1	[u'NM_178122']	1	24685036	24727878	FALSE		chr1:24707669G>A (rs6667695)	4.68383e-06	FALSE	chr1:24706292T>C (rs1142057)	7.19036e-06	FALSE	0.599354	0.226625	0.599266	0.226566	0.607923	0.232182	0.0377371	0.0438229	0.974052	0.106316	0.974058	0.106297	0.973451	0.108118	-0.00566071	0.792767	0.126947	0.126947	FALSE	1	FALSE	1	FALSE	0.958324	FALSE	1	FALSE	1	FALSE	1	0.851546	FALSE	1	FALSE	1	FALSE	1
10047	Q86UQ5	GTSCR1	Gilles de la Tourette syndrome chromosome region, candidate 1	[u'NM_001278515']	18	68297799	68317947	FALSE		chr18:67992947C>T (rs376438373)	0.00168445	FALSE	chr18:68297896A>G (rs73465238)	0.00418232	FALSE	0.962927	0.117331	0.96296	0.117289	0.959637	0.121278	-0.0278578	0.133203	0.99965	0.0103291	0.999647	0.0103665	0.999903	0.00555098	0.0307235	0.232596	0.126958	0.126958	FALSE	1	FALSE	1	FALSE	0.99348	FALSE	1	FALSE	1	FALSE	1	0.0242704	FALSE	0.864841	FALSE	0.890817	FALSE	0.875064
2019	O94887	FARP2	FERM, ARH/RhoGEF and pleckstrin domain protein 2	[u'NM_001282983']	2	242312523	242433537	FALSE		chr2:242352722C>T (rs143775411)	2.15843e-06	FALSE	chr2:242432390G>A (rs575283599)	0.00115575	FALSE	0.816461	0.294091	0.816558	0.294052	0.807007	0.297749	-0.0322748	0.0886245	0.993241	0.0639241	0.993231	0.0639733	0.99415	0.0589008	0.0149474	0.452221	0.127106	0.127106	FALSE	1	FALSE	1	FALSE	0.99348	FALSE	1	FALSE	1	FALSE	1	0.791774	FALSE	1	FALSE	1	FALSE	1
3015	P0C7Q6	SLC35G6	solute carrier family 35 member G6	[u'NM_001102614']	17	7384836	7386317	FALSE		chr17:7578499T>A (Affx-89020962)	1.27407e-05	FALSE	chr17:7386279T>C (rs7219992)	0.0124939	FALSE	0.0110515	0.0421194	0.0110634	0.0421403	0.0098811	0.0400044	-0.0287766	0.122993	0.0197399	0.0702939	0.0197669	0.0703888	0.0171022	0.0602232	-0.0406789	0.0410673	0.127137	0.127137	FALSE	1	FALSE	1	FALSE	0.99348	FALSE	0.888569	FALSE	1	FALSE	1	0.962258	FALSE	1	FALSE	1	FALSE	1
13850	Q96S99	PLEKHF1	pleckstrin homology and FYVE domain containing 1	[u'NM_024310']	19	30164747	30165583	FALSE	0.00253333	chr19:30101316C>G (rs191569878)	0.00127416	FALSE	chr19:30165063A>G (rs202232423)	0.170432	FALSE	0.997671	0.0343348	0.997677	0.0342663	0.997067	0.0404831	-0.0162665	0.393993	1	3.18516e-05	1	3.1654e-05	1	4.73677e-05	0.0266327	0.0648492	0.127144	0.127144	FALSE	1	FALSE	1	FALSE	0.99348	FALSE	1	FALSE	1	FALSE	1	0.606837	FALSE	1	FALSE	1	FALSE	1
12194	Q8WTX9	ZDHHC1	zinc finger DHHC-type containing 1	[u'NM_013304']	16	67428572	67441678	FALSE		chr16:67688564A>T (rs150710381)	0.000227639	FALSE	chr16:67440321T>C (rs545506247)	0.00139593	FALSE	0.951209	0.182557	0.951284	0.182414	0.943897	0.195858	-0.0390317	0.0436625	0.999445	0.0194334	0.999447	0.0194006	0.999264	0.0224123	-0.00872433	0.648183	0.127251	0.127251	FALSE	1	FALSE	1	FALSE	0.958324	FALSE	1	FALSE	1	FALSE	1	0.0473132	FALSE	0.904272	FALSE	0.920292	FALSE	0.910191
8737	Q6H8Q1	ABLIM2	actin binding LIM protein family member 2	[u'NM_001130083']	4	7968720	8160416	FALSE	0.0551031	chr4:8224623G>T (rs753509836)	2.3674e-05	FALSE	chr4:8108316G>A (rs752430305)	0.00403165	FALSE	0.990573	0.0673644	0.990546	0.0674914	0.993185	0.053435	0.0433534	0.0426041	0.999998	0.00158577	0.999998	0.00159381	1	0.000107605	0.00591001	0.842175	0.127351	0.127351	FALSE	1	FALSE	1	FALSE	0.955775	FALSE	1	FALSE	1	FALSE	1	0.174176	FALSE	0.971687	FALSE	0.980531	FALSE	0.975186
6842	Q14258	TRIM25	tripartite motif containing 25	[u'NM_005082']	17	54969064	54991349	FALSE	0.00166667	chr17:54534656A>G (rs778827725)	2.38475e-05	FALSE	chr17:54991070C>G (rs549667830)	0.0291667	FALSE	0.488153	0.1411	0.488205	0.141202	0.483052	0.130644	-0.0378881	0.0559747	0.772818	0.211526	0.772813	0.211527	0.773266	0.211389	0.0021431	0.91788	0.127359	0.127359	FALSE	1	FALSE	1	FALSE	0.98004	FALSE	1	FALSE	1	FALSE	1	0.543558	FALSE	1	FALSE	1	FALSE	1
17493	Q9Y2B0	CNPY2	canopy FGF signaling regulator 2	[u'NM_014255']	12	56704339	56709001	FALSE		chr12:56396395G>A (rs117778870)	0.000247435	FALSE	chr12:56708706C>T (rs79111613)	0.00326103	FALSE	0.999088	0.0161936	0.999095	0.0160807	0.998444	0.0248732	-0.0310922	0.0523503	0.999998	0.000813688	0.999998	0.000817833	1	6.21999e-06	0.00298893	0.604411	0.127371	0.127371	FALSE	1	FALSE	1	FALSE	0.977588	FALSE	1	FALSE	1	FALSE	1	0.00557263	FALSE	0.695009	FALSE	0.748412	FALSE	0.713504
5621	P61647	ST8SIA6	ST8 alpha-N-acetyl-neuraminide alpha-2,8-sialyltransferase 6	[u'NM_001004470']	10	17362880	17496254	FALSE		chr10:17142231C>T (rs147322950)	0.00163292	FALSE	chr10:17373466C>T (rs569366367)	0.0121111	FALSE	0.950475	0.119438	0.950482	0.119428	0.949762	0.120466	-0.00600132	0.70879	0.999635	0.00877034	0.999632	0.00880763	0.999973	0.0035531	0.0509101	0.0504406	0.127422	0.127422	FALSE	1	FALSE	1	FALSE	0.996919	FALSE	0.950269	FALSE	1	FALSE	1	0.901125	FALSE	1	FALSE	1	FALSE	1
8711	Q6E0U4	DMKN	dermokine	[u'NM_033317']	19	35989621	36004377	FALSE		chr19:35715867C>T (rs527754765)	1.18789e-05	FALSE	chr19:36003547G>T (rs539662416)	8.28439e-05	FALSE	0.183103	0.10728	0.183125	0.107279	0.180945	0.107377	-0.0203075	0.332112	0.668091	0.24117	0.668117	0.241135	0.665518	0.244546	-0.0107022	0.573691	0.127575	0.127575	FALSE	1	FALSE	1	FALSE	0.99348	FALSE	1	FALSE	1	FALSE	1	0.893998	FALSE	1	FALSE	1	FALSE	1
594	E5RHQ5	NPIPB11	nuclear pore complex interacting protein family member B11	[u'XM_002343430']	16	29392770	29415123	FALSE		chr16:29675725G>A (rs189753448)	0.000786907	FALSE	chr16:29395102G>A (rs535585335)	0.00134666	FALSE	0.587922	0.197459	0.587909	0.197477	0.589143	0.195671	0.00627653	0.72484	0.913925	0.137374	0.913873	0.137411	0.918954	0.133669	0.0374814	0.0501811	0.127606	0.127606	FALSE	1	FALSE	1	FALSE	0.996919	FALSE	0.948884	FALSE	1	FALSE	1	0.357553	FALSE	0.999586	FALSE	1	FALSE	1
15105	Q9H2U1	DHX36	DEAH-box helicase 36	[u'NM_020865']	3	153993963	154042205	FALSE		chr3:154146963C>T (rs370437092)	0.00181313	FALSE	chr3:154027590T>C (rs565024141)	0.0568371	FALSE	0.820458	0.137805	0.820465	0.137815	0.819733	0.136834	-0.00533435	0.789659	0.973544	0.0637837	0.973569	0.0637593	0.971122	0.0660847	-0.0376809	0.0455781	0.127638	0.127638	FALSE	1	FALSE	1	FALSE	0.996919	FALSE	0.921655	FALSE	1	FALSE	1	0.397603	FALSE	1	FALSE	1	FALSE	1
17490	Q9Y2A4	ZNF443	zinc finger protein 443	[u'NM_005815']	19	12540973	12551728	FALSE		chr19:12502905A>G (rs556559985)	2.72054e-05	FALSE	chr19:12541773G>T (rs141567865)	0.00185146	FALSE	0.154095	0.198483	0.154031	0.19843	0.160293	0.203568	0.0311491	0.103186	0.808234	0.270604	0.808301	0.270611	0.801662	0.269867	-0.0245669	0.202398	0.127781	0.127781	FALSE	1	FALSE	1	FALSE	0.99348	FALSE	1	FALSE	1	FALSE	1	0.148957	FALSE	0.959576	FALSE	0.967984	FALSE	0.963181
6337	Q0VAF6	SYCN	syncollin	[u'NM_001080468']	19	39693630	39694894	FALSE		chr19:39898882C>A (rs200710020)	0.000561878	FALSE	chr19:39694563A>G (rs542104069)	0.169244	FALSE	0.998643	0.0227462	0.998633	0.022856	0.999673	0.00512497	0.062833	0.042046	1	9.42668e-05	1	9.47428e-05	1	8.95854e-06	0.00797184	0.854017	0.127864	0.127864	FALSE	1	FALSE	1	FALSE	0.955775	FALSE	1	FALSE	1	FALSE	1	0.140003	FALSE	0.95916	FALSE	0.967915	FALSE	0.962923
3673	P20138	CD33	CD33 molecule	[u'NM_001772']	19	51728375	51742940	FALSE	0.0107861	chr19:52160765A>C (rs73052830)	4.64316e-06	FALSE	chr19:51738920T>C (rs61736475)	0.0332692	FALSE	0.262684	0.240155	0.262633	0.240075	0.26773	0.247828	0.0208923	0.322276	0.799802	0.320083	0.799894	0.320047	0.790769	0.323489	-0.0283591	0.137073	0.127919	0.127919	FALSE	1	FALSE	1	FALSE	0.99348	FALSE	1	FALSE	1	FALSE	1	0.0719364	FALSE	0.928702	FALSE	0.943779	FALSE	0.934364
14652	Q9BYQ0	KRTAP9-8	keratin associated protein 9-8	[u'NM_031963']	17	39394304	39394780	FALSE		chr17:39778612C>T (rs140804147)	5.06295e-05	FALSE	chr17:39394539C>T (rs201444580)	0.0394604	FALSE	0.337966	0.181546	0.337951	0.181536	0.339452	0.18253	0.00824503	0.738918	0.8083	0.219462	0.80821	0.219454	0.817034	0.220099	0.0401469	0.0431883	0.12792	0.12792	FALSE	1	FALSE	1	FALSE	0.996919	FALSE	0.908906	FALSE	1	FALSE	1	0.0554042	FALSE	0.908105	FALSE	0.925275	FALSE	0.914453
4404	P35711	SOX5	SRY-box 5	[u'NM_006940']	12	23687156	24102535	FALSE	0.0342259	chr12:23716268C>T (rs551558968)	0.0125943	FALSE	chr12:23716268C>T (rs551558968)	0.0125943	FALSE	0.999429	0.0172532	0.999425	0.017339	0.9998	0.00269429	0.0302067	0.268985	1	2.92673e-05	1	2.87898e-05	1	5.97076e-05	0.0254333	0.0964501	0.127976	0.127976	FALSE	1	FALSE	1	FALSE	0.99348	FALSE	1	FALSE	1	FALSE	1	0.67114	FALSE	1	FALSE	1	FALSE	1
175	A5PLK6	RGSL1	regulator of G-protein signaling like 1	[u'NM_181572']	1	182419301	182525189	FALSE		chr1:182031563T>C (rs6424835)	0.000249104	FALSE	chr1:182517528C>T (rs558665600)	0.00752422	FALSE	0.753774	0.202649	0.753831	0.202666	0.748209	0.200916	-0.0278572	0.168627	0.979765	0.0669755	0.979786	0.0669287	0.977699	0.0713776	-0.0301551	0.104775	0.127982	0.127982	FALSE	1	FALSE	1	FALSE	0.99348	FALSE	1	FALSE	1	FALSE	1	0.44818	FALSE	1	FALSE	1	FALSE	1
8321	Q5T8A7	PPP1R26	protein phosphatase 1 regulatory subunit 26	[u'NM_014811']	9	138376357	138379983	FALSE		chr9:138628591C>T (rs547964274)	0.000371152	FALSE	chr9:138379169C>T (rs35347705)	0.00158161	FALSE	0.821711	0.0833029	0.821684	0.0832992	0.824369	0.0836254	0.0321667	0.142115	0.981089	0.0283242	0.981088	0.0283208	0.981278	0.028658	0.00668018	0.611079	0.128013	0.128013	FALSE	1	FALSE	1	FALSE	0.99348	FALSE	1	FALSE	1	FALSE	1	0.876338	FALSE	1	FALSE	1	FALSE	1
15984	Q9NS66	GPR173	G protein-coupled receptor 173	[u'NM_018969']	X	53105804	53106922	FALSE		chrX:53565101G>A (rs45513301)	0.00191486	FALSE	chrX:53106023G>A (rs782090682)	0.0240376	FALSE	0.997577	0.0216503	0.997582	0.0216135	0.997036	0.0249858	-0.0233999	0.24309	0.999375	0.0102829	0.999374	0.0103052	0.999526	0.00779305	0.0166759	0.492609	0.128022	0.128022	FALSE	1	FALSE	1	FALSE	0.99348	FALSE	1	FALSE	1	FALSE	1	0.216832	FALSE	0.979052	FALSE	0.984713	FALSE	0.981811
7576	Q30KQ4	DEFB116	defensin beta 116	[u'NM_001037731']	20	29891018	29896388	FALSE	0.104167	chr20:30193326G>T (rs542914436)	0.000927139	FALSE	chr20:29891193T>C (rs546891925)	0.0196395	FALSE	0.987569	0.0568259	0.987579	0.0568236	0.986574	0.0570402	-0.0176525	0.433916	0.999931	0.00330128	0.999933	0.00326843	0.999793	0.00565726	-0.0302415	0.0523433	0.128038	0.128038	FALSE	1	FALSE	1	FALSE	0.99348	FALSE	0.952446	FALSE	1	FALSE	1	0.0535326	FALSE	0.904272	FALSE	0.920292	FALSE	0.910191
10034	Q86UK0	ABCA12	ATP binding cassette subfamily A member 12	[u'NM_173076']	2	215797361	216002931	FALSE	0.0605774	chr2:215617247G>A (rs374293292)	5.41511e-05	FALSE	chr2:215848494A>G (rs545664709)	0.00998068	FALSE	0.771898	0.120991	0.771849	0.121052	0.776723	0.114747	0.0413274	0.0426282	0.919378	0.0427884	0.91939	0.0428064	0.918177	0.0409656	-0.0289543	0.168247	0.128178	0.128178	FALSE	1	FALSE	1	FALSE	0.955775	FALSE	1	FALSE	1	FALSE	1	0.377849	FALSE	1	FALSE	1	FALSE	1
15932	Q9NRM6	IL17RB	interleukin 17 receptor B	[u'NM_172234']	3	53880616	53899332	FALSE	0.00688333	chr3:53699722A>G (rs559494756)	0.00110734	FALSE	chr3:53894216T>G (rs200916302)	0.0142888	FALSE	0.801811	0.37821	0.801744	0.378265	0.808425	0.372699	0.017794	0.406897	0.987648	0.0986045	0.987609	0.0987902	0.991538	0.0782277	0.0440974	0.0452581	0.128198	0.128198	FALSE	1	FALSE	1	FALSE	0.99348	FALSE	0.921655	FALSE	1	FALSE	1	0.243714	FALSE	0.982001	FALSE	0.987481	FALSE	0.984326
12186	Q8WTT2	NOC3L	NOC3 like DNA replication regulator	[u'NM_022451']	10	96093937	96122595	FALSE		chr10:96131947A>C (rs11817642)	0.000889239	FALSE	chr10:96098373C>T (rs17517578)	0.00394165	FALSE	0.776999	0.198683	0.777	0.198709	0.776911	0.196138	-0.000453162	0.96692	1.00652	0.0453246	1.00653	0.0453056	1.00481	0.0471144	-0.0371848	0.0540218	0.128286	0.128286	FALSE	1	FALSE	1	FALSE	0.998145	FALSE	0.958294	FALSE	1	FALSE	1	0.00313001	FALSE	0.62293	FALSE	0.681276	FALSE	0.645656
51	A0PJK1	SLC5A10	solute carrier family 5 member 10	[u'NM_152351']	17	18855519	18923741	FALSE		chr17:18872467G>A (rs368967767)	1.30931e-05	FALSE	chr17:18872467G>A (rs368967767)	1.30931e-05	FALSE	0.940729	0.190165	0.940794	0.190074	0.934326	0.198701	-0.0332692	0.0809288	0.999753	0.0136926	0.999756	0.0136615	0.999469	0.0164549	-0.0189422	0.249785	0.128445	0.128445	FALSE	1	FALSE	1	FALSE	0.99348	FALSE	1	FALSE	1	FALSE	1	0.170821	FALSE	0.971687	FALSE	0.980531	FALSE	0.975186
6599	Q13409	DYNC1I2	dynein cytoplasmic 1 intermediate chain 2	[u'NM_001378']	2	172546666	172604396	FALSE		chr2:172101805A>C (rs79824570)	0.00602484	FALSE	chr2:172602325G>A (rs765487214)	0.0696238	FALSE	0.998132	0.021549	0.998136	0.0214843	0.997824	0.0271494	-0.0127116	0.447065	1	0.0001994	1	0.000200405	1	2.03172e-05	-0.0242714	0.0681048	0.128455	0.128455	FALSE	1	FALSE	1	FALSE	0.99348	FALSE	1	FALSE	1	FALSE	1	0.336976	FALSE	0.998585	FALSE	1	FALSE	1
8734	Q6GV28	TMEM225	transmembrane protein 225	[u'NM_001013743']	11	123753848	123756132	FALSE		chr11:123811152AT>A (Affx-89005889)	0.000205997	FALSE	chr11:123753868G>A (rs201383725)	0.0305951	FALSE	0.0365203	0.021623	0.0365117	0.0215979	0.0373678	0.023943	0.0375514	0.0435897	0.351045	0.336195	0.351032	0.336198	0.352379	0.335886	0.00400818	0.820637	0.128477	0.128477	FALSE	1	FALSE	1	FALSE	0.958324	FALSE	1	FALSE	1	FALSE	1	0.223773	FALSE	0.979052	FALSE	0.984713	FALSE	0.981811
17206	Q9ULP0	NDRG4	NDRG family member 4	[u'NM_001130487']	16	58534153	58545477	FALSE		chr16:58312470C>T (rs201240120)	0.000527565	FALSE	chr16:58541740G>A (rs139921346)	0.00158869	FALSE	0.990931	0.0664259	0.990922	0.0664662	0.991749	0.0623524	0.0128325	0.571573	1.00001	0.00112019	1.00001	0.00112398	1.00002	0.00064919	0.0187032	0.0549067	0.128493	0.128493	FALSE	1	FALSE	1	FALSE	0.99348	FALSE	0.964594	FALSE	1	FALSE	1	0.73587	FALSE	1	FALSE	1	FALSE	1
8427	Q5VST6	ABHD17B	abhydrolase domain containing 17B	[u'NM_016014']	9	74481706	74489996	FALSE		chr9:74846067A>C (rs145667878)	0.00341584	FALSE	chr9:74481730A>C (rs565932773)	0.0489156	FALSE	0.999596	0.0132694	0.999601	0.0131413	0.999083	0.0225143	-0.0280764	0.0428666	1	1.17325e-07	1	1.17922e-07	1	3.47162e-09	0	0.957352	0.128564	0.128564	FALSE	1	FALSE	1	FALSE	0.955775	FALSE	1	FALSE	1	FALSE	1	0.0326465	FALSE	0.888186	FALSE	0.906488	FALSE	0.895513
4452	P36957	DLST	dihydrolipoamide S-succinyltransferase	[u'NM_001244883']	14	75348657	75369030	FALSE		chr14:74960733C>T (Affx-80249622)	2.99012e-05	FALSE	chr14:75357841C>T (rs145271238)	0.00580308	FALSE	0.98859	0.050923	0.98861	0.0508951	0.986681	0.0535459	-0.0369319	0.0559725	0.999944	0.00295139	0.999944	0.0029394	0.999893	0.00395302	-0.0145962	0.405369	0.12868	0.12868	FALSE	1	FALSE	1	FALSE	0.98004	FALSE	1	FALSE	1	FALSE	1	0.0508992	FALSE	0.904272	FALSE	0.920292	FALSE	0.910191
9664	Q7L622	G2E3	G2/M-phase specific E3 ubiquitin protein ligase	[u'NM_017769']	14	31050286	31085737	FALSE		chr14:31381313G>A (rs201181006)	0.000205947	FALSE	chr14:31061628A>G (rs145527124)	0.105566	FALSE	0.986643	0.0654069	0.986661	0.065357	0.98488	0.0700989	-0.0262757	0.140434	0.999986	0.00224893	0.999986	0.00221916	0.99992	0.00425125	-0.0196514	0.147627	0.128752	0.128752	FALSE	1	FALSE	1	FALSE	0.99348	FALSE	1	FALSE	1	FALSE	1	0.157188	FALSE	0.965476	FALSE	0.973781	FALSE	0.968973
11025	Q8N653	LZTR1	leucine zipper like transcription regulator 1	[u'NM_006767']	22	21336661	21351634	FALSE	0.120337	chr22:21336686G>C (rs756485244)	0.0010847	FALSE	chr22:21336686G>C (rs756485244)	0.0010847	FALSE	0.652227	0.339714	0.652337	0.339701	0.641456	0.340814	-0.0319773	0.0826374	0.963533	0.11618	0.963528	0.116214	0.963975	0.112784	0.00389863	0.921035	0.128822	0.128822	FALSE	1	FALSE	1	FALSE	0.99348	FALSE	1	FALSE	1	FALSE	1	0.125029	FALSE	0.95916	FALSE	0.967915	FALSE	0.962923
9175	Q6UWH6	TEX261	testis expressed 261	[u'NM_144582']	2	71215733	71221887	FALSE		chr2:71305493ACTT>A (2:71305493_ACTT_A)	0.000131507	FALSE	chr2:71218975A>T (rs115676218)	0.0314777	FALSE	0.998618	0.0229313	0.998616	0.0229556	0.998818	0.0204144	0.00930747	0.675223	1	0.00013665	1	0.00013734	1	1.25904e-05	0.00733434	0.0474565	0.129007	0.129007	FALSE	1	FALSE	1	FALSE	0.996919	FALSE	0.931029	FALSE	1	FALSE	1	0.843874	FALSE	1	FALSE	1	FALSE	1
12213	Q8WUA8	TSKU	tsukushi, small leucine rich proteoglycan	[u'NM_015516']	11	76506661	76507719	FALSE	0.0024	chr11:76905555G>A (rs200934424)	9.87217e-05	FALSE	chr11:76507412G>A (rs112413166)	0.0194108	FALSE	0.727859	0.08719	0.727823	0.0871413	0.731334	0.091761	0.0392415	0.0430539	0.909819	0.0859767	0.909815	0.0859668	0.910278	0.0869388	0.00536037	0.821247	0.129049	0.129049	FALSE	1	FALSE	1	FALSE	0.956562	FALSE	1	FALSE	1	FALSE	1	0.139804	FALSE	0.95916	FALSE	0.967915	FALSE	0.962923
8311	Q5T7P3	LCE1B	late cornified envelope 1B	[u'NM_178349']	1	152784923	152785276	FALSE		chr1:152383215C>T (rs531893930)	6.33683e-05	FALSE	chr1:152785248G>T (rs532433019)	0.118788	FALSE	0.968403	0.115874	0.96841	0.11586	0.967677	0.117239	-0.00629179	0.786778	0.999744	0.00954802	0.999748	0.00947356	0.999348	0.0151547	-0.0316334	0.0430629	0.129077	0.129077	FALSE	1	FALSE	1	FALSE	0.996919	FALSE	0.908427	FALSE	1	FALSE	1	0.731019	FALSE	1	FALSE	1	FALSE	1
10924	Q8N4B4	FBXO39	F-box protein 39	[u'NM_153230']	17	6683188	6690744	FALSE		chr17:6531800C>A (rs571105900)	6.37674e-05	FALSE	chr17:6683599C>T (rs139725230)	0.0221222	FALSE	0.605266	0.370297	0.605185	0.370296	0.613198	0.370328	0.0216379	0.312199	0.97756	0.11717	0.977518	0.117288	0.981708	0.104827	0.0376655	0.0591283	0.129091	0.129091	FALSE	1	FALSE	1	FALSE	0.99348	FALSE	0.984834	FALSE	1	FALSE	1	0.0920318	FALSE	0.943892	FALSE	0.956403	FALSE	0.949691
12281	Q8WVF2	UCMA	upper zone of growth plate and cartilage matrix associated	[u'NM_145314']	10	13264106	13276258	FALSE		chr10:13712429G>C (rs550943041)	0.000847688	FALSE	chr10:13275599A>C (rs183396474)	0.141081	FALSE	0.989954	0.0630188	0.989951	0.0630262	0.990239	0.0622808	0.00460059	0.784713	0.999991	0.0025348	0.999992	0.00245044	0.999867	0.00689797	-0.0242162	0.0470083	0.129092	0.129092	FALSE	1	FALSE	1	FALSE	0.996919	FALSE	0.929608	FALSE	1	FALSE	1	0.59918	FALSE	1	FALSE	1	FALSE	1
11310	Q8NBP5	MFSD9	major facilitator superfamily domain containing 9	[u'NM_032718']	2	103334882	103353269	FALSE		chr2:102851684G>T (rs531412924)	0.000814748	FALSE	chr2:103340209C>G (rs530472394)	0.0109209	FALSE	0.80245	0.358225	0.80231	0.3583	0.816112	0.350486	0.0389417	0.0439762	0.994041	0.0671671	0.994035	0.0672041	0.994662	0.0634439	0.00959223	0.615315	0.129125	0.129125	FALSE	1	FALSE	1	FALSE	0.959874	FALSE	1	FALSE	1	FALSE	1	0.470094	FALSE	1	FALSE	1	FALSE	1
17292	Q9UNA0	ADAMTS5	ADAM metallopeptidase with thrombospondin type 1 motif 5	[u'NM_007038']	21	28296375	28338710	FALSE	0.00535185	chr21:28216871A>C (rs574673251)	0.00111638	FALSE	chr21:28305233G>A (rs546880315)	0.00488663	FALSE	0.137849	0.0914165	0.137855	0.0914468	0.137274	0.0884007	-0.00645294	0.756134	0.381948	0.309544	0.382072	0.309647	0.369881	0.299066	-0.0400474	0.0433751	0.1292	0.1292	FALSE	1	FALSE	1	FALSE	0.996919	FALSE	0.911754	FALSE	1	FALSE	1	0.975741	FALSE	1	FALSE	1	FALSE	1
1826	O75626	PRDM1	PR/SET domain 1	[u'NM_001198']	6	106534429	106555358	FALSE	0.134632	chr6:106967178C>G (rs558701608)	0.000729973	FALSE	chr6:106536313A>T (rs547494610)	0.0235029	FALSE	0.76669	0.313823	0.766727	0.31381	0.763051	0.315091	-0.0116894	0.584154	0.98309	0.0965804	0.983058	0.0966673	0.986243	0.0876034	0.0345351	0.0803139	0.12926	0.12926	FALSE	1	FALSE	1	FALSE	0.99348	FALSE	1	FALSE	1	FALSE	1	0.516009	FALSE	1	FALSE	1	FALSE	1
10447	Q8IWF6	DENND6A	DENN domain containing 6A	[u'NM_152678']	3	57613944	57678745	FALSE		chr3:57130462G>A (rs191398054)	1.59986e-05	FALSE	chr3:57631401G>A (rs138748140)	0.0268965	FALSE	0.995477	0.0379587	0.99549	0.037892	0.994171	0.0439873	-0.0321392	0.0756942	0.999999	0.000680734	0.999999	0.000684177	1	5.73558e-05	0.0079803	0.319307	0.129294	0.129294	FALSE	1	FALSE	1	FALSE	0.99348	FALSE	1	FALSE	1	FALSE	1	0.33787	FALSE	0.998585	FALSE	1	FALSE	1
10886	Q8N3R9	MPP5	membrane palmitoylated protein 5	[u'NM_022474']	14	67745888	67799670	FALSE		chr14:68191869A>T (rs760092398)	3.82441e-05	FALSE	chr14:67768806C>T (rs375391521)	0.0846197	FALSE	0.918306	0.247045	0.91837	0.246957	0.912016	0.255477	-0.0252887	0.201356	0.998633	0.0341369	0.998645	0.0339841	0.997451	0.0467258	-0.0292284	0.084372	0.129373	0.129373	FALSE	1	FALSE	1	FALSE	0.99348	FALSE	1	FALSE	1	FALSE	1	0.222897	FALSE	0.979052	FALSE	0.984713	FALSE	0.981811
10044	Q86UP8	GTF2IRD2	GTF2I repeat domain containing 2	[u'NM_173537']	7	74211004	74251500	FALSE		chr7:74126168C>T (rs73137172)	0.000341535	FALSE	chr7:74212352A>G (rs200619072)	0.0654455	FALSE	0.650982	0.288772	0.650894	0.288773	0.659544	0.288516	0.0299656	0.112777	0.947278	0.101662	0.947253	0.101735	0.949718	0.0942729	0.0251364	0.209704	0.129404	0.129404	FALSE	1	FALSE	1	FALSE	0.99348	FALSE	1	FALSE	1	FALSE	1	0.944844	FALSE	1	FALSE	1	FALSE	1
17676	Q9Y3M9	ZNF337	zinc finger protein 337	[u'NM_001290261']	20	25655671	25667053	FALSE		chr20:25228902A>C (rs200154564)	0.00154844	FALSE	chr20:25656387C>T (rs551234632)	0.0297159	FALSE	0.962265	0.108552	0.962222	0.108613	0.966493	0.102256	0.0404926	0.0456067	1.00062	0.00967111	1.00062	0.00967008	1.0005	0.0097705	-0.0129383	0.436067	0.129458	0.129458	FALSE	1	FALSE	1	FALSE	0.968433	FALSE	1	FALSE	1	FALSE	1	0.199538	FALSE	0.979052	FALSE	0.984713	FALSE	0.981811
3182	P10768	ESD	esterase D	[u'NM_001984']	13	47345554	47365548	FALSE		chr13:47660119G>A (rs118016350)	0.00102451	FALSE	chr13:47354101C>T (rs9778)	0.0428872	FALSE	0.788772	0.401207	0.788892	0.401126	0.777074	0.408815	-0.0291814	0.124649	0.991512	0.0925854	0.99154	0.0924414	0.988748	0.105706	-0.0281181	0.117967	0.129674	0.129674	FALSE	1	FALSE	1	FALSE	0.99348	FALSE	1	FALSE	1	FALSE	1	0.498536	FALSE	1	FALSE	1	FALSE	1
16170	Q9NW08	POLR3B	RNA polymerase III subunit B	[u'NM_018082']	12	106751658	106903324	FALSE		chr12:106656227G>A (rs11534859)	0.000294988	FALSE	chr12:106848421C>T (rs528154460)	0.00471351	FALSE	0.926817	0.106048	0.926859	0.106003	0.922624	0.110251	-0.0391667	0.0461408	0.999149	0.010925	0.99915	0.0109216	0.999046	0.0112523	-0.00939638	0.587388	0.129721	0.129721	FALSE	1	FALSE	1	FALSE	0.971638	FALSE	1	FALSE	1	FALSE	1	0.203791	FALSE	0.979052	FALSE	0.984713	FALSE	0.981811
7154	Q15438	CYTH1	cytohesin 1	[u'NM_004762']	17	76672176	76778305	FALSE		chr17:77079896G>C (rs202005285)	1.10144e-05	FALSE	chr17:76778293C>G (rs578011422)	0.0170749	FALSE	0.99847	0.0186839	0.998477	0.0185803	0.997756	0.0269568	-0.0311405	0.0441222	1.00001	0.000480284	1.00001	0.0004822	1.00001	0.000223884	0.00602506	0.817623	0.129723	0.129723	FALSE	1	FALSE	1	FALSE	0.959874	FALSE	1	FALSE	1	FALSE	1	0.146922	FALSE	0.95916	FALSE	0.967915	FALSE	0.962923
16397	Q9NZ63	C9orf78	chromosome 9 open reading frame 78	[u'NM_016520']	9	132590443	132597500	FALSE		chr9:132816239C>A (rs553057270)	0.00252866	FALSE	chr9:132595960C>T (rs144757496)	0.0672716	FALSE	0.998834	0.0186488	0.998826	0.0187159	0.999608	0.0100758	0.0520655	0.042832	0.999998	0.000642831	0.999998	0.000646106	1	1.15721e-09	0.00469671	0.959176	0.129769	0.129769	FALSE	1	FALSE	1	FALSE	0.955775	FALSE	1	FALSE	1	FALSE	1	0.0581788	FALSE	0.909555	FALSE	0.926824	FALSE	0.915764
15288	Q9H6E5	TUT1	terminal uridylyl transferase 1, U6 snRNA-specific	[u'NM_022830']	11	62342569	62358957	FALSE		chr11:62123816C>A (rs140751884)	4.87134e-05	FALSE	chr11:62358948C>A (rs200750074)	0.0189324	FALSE	0.978157	0.077063	0.978183	0.0770241	0.975507	0.0807381	-0.0339265	0.0800316	0.999916	0.00503492	0.999915	0.00504154	1	0.00433706	0.0188352	0.366161	0.129808	0.129808	FALSE	1	FALSE	1	FALSE	0.99348	FALSE	1	FALSE	1	FALSE	1	0.145044	FALSE	0.95916	FALSE	0.967915	FALSE	0.962923
15237	Q9H501	ESF1	ESF1 nucleolar pre-rRNA processing protein homolog	[u'NM_016649']	20	13695524	13763786	FALSE		chr20:13856737C>T (rs201957921)	7.50163e-05	FALSE	chr20:13695787C>T (rs544683251)	0.0340722	FALSE	0.723985	0.124444	0.723983	0.124479	0.724206	0.120964	0.00181872	0.95658	0.944341	0.0795653	0.944311	0.0795769	0.947314	0.0783639	0.038025	0.0440216	0.129881	0.129881	FALSE	1	FALSE	1	FALSE	0.998091	FALSE	0.91341	FALSE	1	FALSE	1	0.422645	FALSE	1	FALSE	1	FALSE	1
10725	Q8N0X4	CLYBL	citrate lyase beta like	[u'NM_206808']	13	100258950	100543664	FALSE	0.00246667	chr13:100959450G>A (rs187346936)	0.000690394	FALSE	chr13:100523268G>C (rs541038022)	0.0810588	FALSE	0.602776	0.232043	0.602715	0.232065	0.608724	0.229878	0.0260135	0.202442	0.911675	0.125719	0.911703	0.125718	0.908926	0.125869	-0.0220715	0.243377	0.129991	0.129991	FALSE	1	FALSE	1	FALSE	0.99348	FALSE	1	FALSE	1	FALSE	1	0.887981	FALSE	1	FALSE	1	FALSE	1
4430	P36507	MAP2K2	mitogen-activated protein kinase kinase 2	[u'NM_030662']	19	4090599	4123872	FALSE	0.465204	chr19:3748060C>A (rs199978081)	2.85147e-07	TRUE	chr19:4090658C>T (rs565860695)	0.0867526	FALSE	0.994929	0.0406327	0.994934	0.0406367	0.994391	0.0402322	-0.0134289	0.525572	1	0.000921797	1	0.000925851	1.00002	0.000341087	0.0167446	0.0525665	0.130035	0.130035	FALSE	1	FALSE	1	FALSE	0.99348	FALSE	0.952446	FALSE		FALSE	1	0.944099	FALSE	1	FALSE		FALSE	1
545	B9EJG8	TMEM150C	transmembrane protein 150C	[u'NM_001080506']	4	83406667	83425810	FALSE		chr4:83350570A>G (rs199543859)	0.00309213	FALSE	chr4:83406740G>A (rs201791174)	0.0457926	FALSE	0.99117	0.0725269	0.99114	0.0726862	0.994106	0.0546548	0.0461177	0.0434983	0.999996	0.001881	0.999996	0.00189057	1	4.69337e-05	0.00450183	0.864129	0.13004	0.13004	FALSE	1	FALSE	1	FALSE	0.958324	FALSE	1	FALSE	1	FALSE	1	0.107544	FALSE	0.95916	FALSE	0.967915	FALSE	0.962923
10730	Q8N0Y7	PGAM4	phosphoglycerate mutase family member 4	[u'NM_001029891']	X	77224374	77225135	FALSE		chrX:76937107T>A (rs144527582)	0.00266355	FALSE	chrX:77224879C>T (rs62621209)	0.103119	FALSE	0.890426	0.280911	0.890345	0.28098	0.898391	0.273958	0.0289965	0.0672742	0.965576	0.163148	0.965507	0.163308	0.972297	0.146435	0.0437789	0.0806955	0.130069	0.130069	FALSE	1	FALSE	1	FALSE	0.99348	FALSE	1	FALSE	1	FALSE	1	0.13446	FALSE	0.95916	FALSE	0.967915	FALSE	0.962923
3172	P10643	C7	complement C7	[u'NM_000587']	5	40909713	40981672	FALSE	0.0833333	chr5:40934517A>G (rs41271061)	7.15871e-05	FALSE	chr5:40934517A>G (rs41271061)	7.15871e-05	FALSE	0.396648	0.165529	0.396684	0.165532	0.39314	0.165152	-0.0214335	0.265717	0.883088	0.19688	0.883021	0.196886	0.889672	0.196176	0.0338452	0.0910249	0.130269	0.130269	FALSE	1	FALSE	1	FALSE	0.99348	FALSE	1	FALSE	1	FALSE	1	0.0798552	FALSE	0.942574	FALSE	0.955511	FALSE	0.947564
17714	Q9Y487	ATP6V0A2	ATPase H+ transporting V0 subunit a2	[u'NM_012463']	12	124197113	124242576	FALSE		chr12:124497439A>G (rs142961134)	0.000212013	FALSE	chr12:124221796G>A (rs74922060)	0.0057289	FALSE	0.961689	0.096169	0.961698	0.0961414	0.960881	0.0988351	-0.00838032	0.658352	0.999856	0.00747919	0.999853	0.00751253	1.00014	0.00263034	0.0510759	0.0507887	0.130305	0.130305	FALSE	1	FALSE	1	FALSE	0.996919	FALSE	0.950269	FALSE	1	FALSE	1	0.165393	FALSE	0.971687	FALSE	0.980487	FALSE	0.975186
13035	Q96DY7	MTBP	MDM2 binding protein	[u'NM_022045']	8	121457711	121535573	FALSE		chr8:121468486A>G (rs74816330)	0.000338433	FALSE	chr8:121509777C>A (rs147041963)	0.00057067	FALSE	0.992121	0.0373827	0.992123	0.0373377	0.99198	0.0415512	-0.00361394	0.870403	1.00003	0.00180208	1.00003	0.00179768	0.999966	0.00218948	-0.0341289	0.0456652	0.130314	0.130314	FALSE	1	FALSE	1	FALSE	0.996919	FALSE	0.921655	FALSE	1	FALSE	1	0.182234	FALSE	0.972198	FALSE	0.980986	FALSE	0.975565
6798	Q14151	SAFB2	scaffold attachment factor B2	[u'NM_014649']	19	5587257	5622726	FALSE		chr19:5827876G>T (rs575363266)	0.000387152	FALSE	chr19:5622583G>C (rs539302768)	0.0418734	FALSE	0.973507	0.108891	0.973528	0.108828	0.971455	0.114895	-0.0185239	0.323742	1.0001	0.00683653	1.0001	0.00675965	0.99988	0.0122071	-0.0225086	0.0854942	0.130475	0.130475	FALSE	1	FALSE	1	FALSE	0.99348	FALSE	1	FALSE	1	FALSE	1	0.821349	FALSE	1	FALSE	1	FALSE	1
16665	Q9UBD3	XCL2	X-C motif chemokine ligand 2	[u'NM_003175']	1	168510193	168513202	FALSE	0.0034	chr1:168698349C>T (rs568737114)	0.00260281	FALSE	chr1:168513183G>A (rs533048498)	0.0335107	FALSE	0.912183	0.204558	0.912266	0.204487	0.904044	0.211262	-0.0395465	0.0460161	1.00321	0.022514	1.0032	0.0225151	1.00355	0.0223971	0.0154744	0.427026	0.130624	0.130624	FALSE	1	FALSE	1	FALSE	0.97093	FALSE	1	FALSE	1	FALSE	1	0.095813	FALSE	0.949078	FALSE	0.961019	FALSE	0.954682
17545	Q9Y2K3	MYH15	myosin heavy chain 15	[u'XM_036988']	3	108100395	108248112	FALSE		chr3:108682418AT>A (Affx-52337515)	0.000535574	FALSE	chr3:108107842C>T (rs576556260)	0.00186185	FALSE	0.331023	0.176076	0.331015	0.176012	0.331852	0.182249	0.00467303	0.870809	0.790337	0.226709	0.790421	0.226686	0.782156	0.228821	-0.0362882	0.060257	0.130778	0.130778	FALSE	1	FALSE	1	FALSE	0.996919	FALSE	0.990296	FALSE	1	FALSE	1	0.35182	FALSE	0.999586	FALSE	1	FALSE	1
16081	Q9NUP1	BLOC1S4	biogenesis of lysosomal organelles complex 1 subunit 4	[u'NM_018366']	4	6717937	6718587	FALSE	0.0024	chr4:7056170C>T (rs763401693)	0.000382152	FALSE	chr4:6718559T>G (rs144473973)	0.283114	FALSE	0.992995	0.0556833	0.992998	0.055631	0.992697	0.0605828	-0.00517445	0.731163	0.999993	0.00125121	0.999994	0.00119175	0.999923	0.00397248	-0.0241048	0.0451653	0.130919	0.130919	FALSE	1	FALSE	1	FALSE	0.996919	FALSE	0.921655	FALSE	1	FALSE	1	0.827441	FALSE	1	FALSE	1	FALSE	1
4975	P50226	SULT1A2	sulfotransferase family 1A member 2	[u'NM_001054']	16	28603352	28607251	FALSE		chr16:28507348G>A (rs80038481)	0.00164895	FALSE	chr16:28603429C>T (rs200765354)	0.0901916	FALSE	0.0350487	0.046952	0.0350568	0.0469562	0.0342622	0.0465312	-0.0169986	0.360712	0.587479	0.355963	0.587342	0.356007	0.600853	0.351343	0.0382017	0.05178	0.131207	0.131207	FALSE	1	FALSE	1	FALSE	0.99348	FALSE	0.952446	FALSE	1	FALSE	1	0.942456	FALSE	1	FALSE	1	FALSE	1
1049	O15164	TRIM24	tripartite motif containing 24	[u'NM_015905']	7	138145294	138269693	FALSE	0.0989487	chr7:137773495A>T (rs567335712)	0.00156534	FALSE	chr7:138213866T>C (rs535141857)	0.00309564	FALSE	0.963607	0.0824072	0.963638	0.0823491	0.960511	0.0878546	-0.0367276	0.0600018	0.999739	0.00513936	0.999741	0.00512608	0.99964	0.00630427	-0.0175739	0.34602	0.13125	0.13125	FALSE	1	FALSE	1	FALSE	0.990723	FALSE	1	FALSE	1	FALSE	1	0.0373013	FALSE	0.904272	FALSE	0.920292	FALSE	0.910191
563	C9JG80	NPIPB4	nuclear pore complex interacting protein family member B4	[u'NM_001310148']	16	21846042	21868699	FALSE		chr16:22260123A>G (rs568498620)	0.000517951	FALSE	chr16:21847730C>T (rs534531061)	0.00609622	FALSE	0.988402	0.0496879	0.98841	0.0496684	0.98763	0.0515513	-0.0154197	0.385106	1.00003	0.001469	1.00003	0.00144971	0.999979	0.00276903	-0.0250273	0.0728568	0.131257	0.131257	FALSE	1	FALSE	1	FALSE	0.99348	FALSE	1	FALSE	1	FALSE	1	0.491761	FALSE	1	FALSE	1	FALSE	1
5830	P78552	IL13RA1	interleukin 13 receptor subunit alpha 1	[u'NM_001560']	X	117861602	117925814	FALSE	0.00353333	chrX:117575502T>C (rs779239726)	6.86166e-05	FALSE	chrX:117880946A>G (rs377169391)	0.301827	FALSE	0.997553	0.033407	0.99754	0.0335269	0.998855	0.0181265	0.0487826	0.043835	0.999421	0.0149777	0.999417	0.0150298	0.999768	0.00843461	0.0287536	0.279275	0.131265	0.131265	FALSE	1	FALSE	1	FALSE	0.958324	FALSE	1	FALSE	1	FALSE	1	0.331689	FALSE	0.998585	FALSE	1	FALSE	1
5067	P51659	HSD17B4	hydroxysteroid 17-beta dehydrogenase 4	[u'NM_000414']	5	118788271	118877686	FALSE		chr5:118533566A>G (rs200669120)	3.21216e-06	FALSE	chr5:118832319C>T (rs150326995)	0.0126949	FALSE	0.433275	0.300119	0.433167	0.300085	0.443886	0.303228	0.0355353	0.0515758	0.922577	0.177264	0.922588	0.177267	0.921439	0.176926	-0.00648831	0.876984	0.131304	0.131304	FALSE	1	FALSE	1	FALSE	0.977588	FALSE	1	FALSE	1	FALSE	1	0.310899	FALSE	0.994036	FALSE	0.997279	FALSE	0.996226
1207	O43193	MLNR	motilin receptor	[u'NM_001507']	13	49794474	49796510	FALSE		chr13:49830021G>A (rs144018046)	1.92934e-05	FALSE	chr13:49795072C>T (rs527456704)	0.0671551	FALSE	0.981042	0.127949	0.98109	0.127784	0.976346	0.143062	-0.0349722	0.0524945	0.999932	0.00747616	0.999932	0.00751423	0.999999	0.000101924	0.0127423	0.767637	0.131474	0.131474	FALSE	1	FALSE	1	FALSE	0.977588	FALSE	1	FALSE	1	FALSE	1	0.160137	FALSE	0.967068	FALSE	0.975167	FALSE	0.97039
17396	Q9UQ52	CNTN6	contactin 6	[u'NM_014461']	3	1189693	1445099	FALSE	0.0603231	chr3:1369272T>C (Affx-80220205)	0.00231143	FALSE	chr3:1425036G>A (rs540496170)	0.0101809	FALSE	0.975518	0.101874	0.975487	0.101924	0.978564	0.0967998	0.0309558	0.162479	0.999968	0.00460267	0.999969	0.00453432	0.99985	0.00907213	-0.0166058	0.18402	0.131554	0.131554	FALSE	1	FALSE	1	FALSE	0.99348	FALSE	1	FALSE	1	FALSE	1	0.643509	FALSE	1	FALSE	1	FALSE	1
7540	Q2TAL6	VWC2	von Willebrand factor C domain containing 2	[u'NM_198570']	7	49815032	49951778	FALSE		chr7:50135691G>A (rs575358865)	0.00285663	FALSE	chr7:49815431G>A (rs184950432)	0.313988	FALSE	0.80594	0.194218	0.805909	0.194234	0.808982	0.192655	0.0158852	0.410474	0.982432	0.0458154	0.982415	0.0458495	0.984049	0.0423166	0.0370286	0.0653443	0.131556	0.131556	FALSE	1	FALSE	1	FALSE	0.99348	FALSE	1	FALSE	1	FALSE	1	0.718903	FALSE	1	FALSE	1	FALSE	1
9048	Q6PI78	TMEM65	transmembrane protein 65	[u'NM_194291']	8	125326204	125384398	FALSE		chr8:125025765G>A (rs555839440)	8.80938e-05	FALSE	chr8:125332418A>C (rs547947701)	0.401078	FALSE	0.99896	0.0183038	0.998963	0.018223	0.998665	0.0249785	-0.0136421	0.41568	1	7.89958e-06	1	7.87002e-06	1	1.03921e-05	0.0258652	0.065263	0.131635	0.131635	FALSE	1	FALSE	1	FALSE	0.99348	FALSE	1	FALSE	1	FALSE	1	0.405365	FALSE	1	FALSE	1	FALSE	1
13183	Q96GJ1	TRMT2B	tRNA methyltransferase 2 homolog B	[u'NM_024917']	X	100265573	100297278	FALSE		chrX:100117807T>C (rs149219547)	0.00141404	FALSE	chrX:100297145C>T (rs200218506)	0.19027	FALSE	0.877087	0.31509	0.877076	0.315103	0.878182	0.313747	0.00351608	0.617681	0.960608	0.185621	0.960634	0.185552	0.958045	0.19222	-0.013707	0.185673	0.131664	0.131664	FALSE	1	FALSE	1	FALSE	0.99348	FALSE	1	FALSE	1	FALSE	1	0.927649	FALSE	1	FALSE	1	FALSE	1
14658	Q9BYQ7	KRTAP4-1	keratin associated protein 4-1	[u'NM_033060']	17	39340669	39341106	FALSE		chr17:39778612C>T (rs140804147)	5.06295e-05	FALSE	chr17:39340812T>C (rs483929)	0.0729246	FALSE	0.20454	0.0603177	0.204544	0.060341	0.204207	0.0579864	-0.0056872	0.808884	0.793106	0.136831	0.793051	0.136775	0.798441	0.142104	0.0386447	0.0502528	0.131696	0.131696	FALSE	1	FALSE	1	FALSE	0.996919	FALSE	0.949226	FALSE	1	FALSE	1	0.0792382	FALSE	0.942574	FALSE	0.955511	FALSE	0.947564
1849	O75711	SCRG1	stimulator of chondrogenesis 1	[u'NM_007281']	4	174309495	174312565	FALSE		chr4:174216551C>G (rs34460464)	0.00112227	FALSE	chr4:174312559G>C (rs534663872)	0.00674114	FALSE	0.999519	0.0106941	0.999523	0.0105746	0.999119	0.0190539	-0.026265	0.0550283	1	1.98168e-05	1	1.99177e-05	1	5.04415e-09	-0.0084642	0.660774	0.131711	0.131711	FALSE	1	FALSE	1	FALSE	0.98004	FALSE	1	FALSE	1	FALSE	1	0.0456253	FALSE	0.904272	FALSE	0.920292	FALSE	0.910191
11989	Q8TCG2	PI4K2B	phosphatidylinositol 4-kinase type 2 beta	[u'NM_018323']	4	25235786	25278806	FALSE	0.0833333	chr4:24761449C>T (rs59127816)	0.000111796	FALSE	chr4:25235801G>A (rs10021593)	0.00847487	FALSE	0.735347	0.0840073	0.735379	0.0839847	0.732247	0.086139	-0.0368143	0.0449184	0.913006	0.0826565	0.913014	0.0826574	0.91218	0.0825578	-0.0100929	0.603323	0.131716	0.131716	FALSE	1	FALSE	1	FALSE	0.965365	FALSE	1	FALSE	1	FALSE	1	0.00795402	FALSE	0.749803	FALSE	0.806175	FALSE	0.770825
3315	P13533	MYH6	myosin heavy chain 6	[u'NM_002471']	14	23851252	23876432	FALSE		chr14:23355311C>T (rs145460263)	7.93068e-07	FALSE	chr14:23855313C>T (rs200295909)	0.000817538	FALSE	0.886211	0.122146	0.886227	0.12213	0.884663	0.12365	-0.0127302	0.449228	0.996788	0.020795	0.996781	0.0208353	0.997511	0.0163684	0.0389624	0.07064	0.131742	0.131742	FALSE	1	FALSE	1	FALSE	0.99348	FALSE	1	FALSE	1	FALSE	1	0.374861	FALSE	1	FALSE	1	FALSE	1
9088	Q6PL45	BRICD5	BRICHOS domain containing 5	[u'NM_182563']	16	2259366	2260834	FALSE		chr16:1823840A>T (rs547679861)	1.09223e-05	FALSE	chr16:2260576C>T (rs376322862)	0.00848948	FALSE	0.523358	0.149592	0.523299	0.149494	0.529188	0.15877	0.0381922	0.0442735	0.838264	0.160764	0.838243	0.160769	0.840294	0.160322	0.012774	0.506065	0.13185	0.13185	FALSE	1	FALSE	1	FALSE	0.961986	FALSE	1	FALSE	1	FALSE	1	0.710301	FALSE	1	FALSE	1	FALSE	1
2364	O96000	NDUFB10	NADH:ubiquinone oxidoreductase subunit B10	[u'NM_004548']	16	2009626	2011904	FALSE	0.0452269	chr16:1823840A>T (rs547679861)	1.09223e-05	FALSE	chr16:2011587T>A (rs531834533)	0.0963113	FALSE	0.998476	0.0209029	0.998469	0.0209771	0.999198	0.0114978	0.0430638	0.0898032	1	4.34643e-05	1	4.32939e-05	0.999999	5.77584e-05	-0.0198522	0.317335	0.131916	0.131916	FALSE	1	FALSE	1	FALSE	0.99348	FALSE	1	FALSE	1	FALSE	1	0.0959025	FALSE	0.949078	FALSE	0.961019	FALSE	0.954682
7534	Q2TAA2	IAH1	isoamyl acetate-hydrolyzing esterase 1 homolog	[u'NM_001039613']	2	9614696	9628455	FALSE		chr2:10016066T>G (rs539814670)	0.000828926	FALSE	chr2:9616147C>T (rs147385605)	0.0283964	FALSE	0.945	0.200805	0.944991	0.200817	0.94587	0.199617	0.00438897	0.809429	0.999237	0.02384	0.999246	0.0236927	0.998344	0.0354014	-0.0299414	0.0508163	0.131988	0.131988	FALSE	1	FALSE	1	FALSE	0.996919	FALSE	0.950269	FALSE	1	FALSE	1	0.917538	FALSE	1	FALSE	1	FALSE	1
2256	O95678	KRT75	keratin 75	[u'NM_004693']	12	52818304	52828088	FALSE		chr12:53183868C>A (rs576534580)	0.000680992	FALSE	chr12:52828048C>T (rs146288298)	0.0139452	FALSE	0.380581	0.239069	0.3805	0.23904	0.388495	0.241764	0.0332548	0.0725068	0.913217	0.178345	0.913178	0.178371	0.917036	0.175757	0.0217903	0.278861	0.132118	0.132118	FALSE	1	FALSE	1	FALSE	0.99348	FALSE	1	FALSE	1	FALSE	1	0.391748	FALSE	1	FALSE	1	FALSE	1
2298	O95825	CRYZL1	crystallin zeta like 1	[u'NM_145858']	21	34962131	35003857	FALSE		chr21:34926645G>A (rs573506559)	0.000995999	FALSE	chr21:34994303A>T (rs139699692)	0.00398709	FALSE	0.964249	0.116936	0.964296	0.116869	0.959709	0.123193	-0.0381954	0.0480363	0.999713	0.00927557	0.999713	0.00927707	0.99974	0.00912698	0.00293414	0.851044	0.132206	0.132206	FALSE	1	FALSE	1	FALSE	0.974076	FALSE	1	FALSE	1	FALSE	1	0.182092	FALSE	0.972198	FALSE	0.980986	FALSE	0.975565
12997	Q96DC8	ECHDC3	enoyl-CoA hydratase domain containing 3	[u'NM_024693']	10	11784576	11805540	FALSE		chr10:11686428C>T (rs34607060)	0.000171322	FALSE	chr10:11789456CATT>C (10:11789456_CATT_C)	0.00238013	FALSE	0.00380765	0.00161317	0.00380701	0.00161364	0.00387059	0.00156506	0.0400026	0.0548652	0.172925	0.225055	0.173017	0.225141	0.163954	0.216357	-0.0410447	0.0459451	0.132209	0.132209	FALSE	1	FALSE	1	FALSE	0.98004	FALSE	0.921975	FALSE	1	FALSE	1	0.215572	FALSE	0.979052	FALSE	0.984713	FALSE	0.981811
9137	Q6UB28	METAP1D	methionyl aminopeptidase type 1D, mitochondrial	[u'NM_199227']	2	172864877	172945131	FALSE		chr2:173322741T>C (rs78074325)	0.00668203	FALSE	chr2:172945105A>T (rs200773279)	0.188991	FALSE	0.983613	0.101793	0.983583	0.101868	0.986587	0.0941602	0.0306276	0.145116	0.999971	0.00477776	0.999972	0.00472566	0.999839	0.00844288	-0.019489	0.191149	0.132262	0.132262	FALSE	1	FALSE	1	FALSE	0.99348	FALSE	1	FALSE	1	FALSE	1	0.417012	FALSE	1	FALSE	1	FALSE	1
12106	Q8TE77	SSH3	slingshot protein phosphatase 3	[u'NM_018276']	11	67071097	67079355	FALSE		chr11:67263058G>A (rs528261201)	3.66827e-05	FALSE	chr11:67077775C>G (rs200924167)	0.0121563	FALSE	0.98675	0.0575261	0.98677	0.0574496	0.984808	0.0645463	-0.0320972	0.0892047	0.999971	0.00266017	0.99997	0.00267236	1.00002	0.000843674	0.0237026	0.310297	0.132267	0.132267	FALSE	1	FALSE	1	FALSE	0.99348	FALSE	1	FALSE	1	FALSE	1	0.238946	FALSE	0.981844	FALSE	0.986994	FALSE	0.984326
18	A0A0B4J1V0	IGHV3-15	immunoglobulin heavy variable 3-15	[u'NG_001019']	14	106610313	106610772	FALSE		chr14:106946009T>C (rs112556248)	0.000560933	FALSE	chr14:106610576T>G (rs547870950)	0.00153179	FALSE	0.830846	0.290778	0.830737	0.290838	0.841502	0.284631	0.0374108	0.0493265	0.990621	0.0732749	0.990608	0.0733247	0.991911	0.0682172	0.0183956	0.383132	0.13227	0.13227	FALSE	1	FALSE	1	FALSE	0.977588	FALSE	1	FALSE	1	FALSE	1	0.0148839	FALSE	0.783512	FALSE	0.825556	FALSE	0.795698
6625	Q13464	ROCK1	Rho associated coiled-coil containing protein kinase 1	[u'NM_005406']	18	18531348	18690871	FALSE	0.0717344	chr18:18851710G>A (rs189449585)	0.0105811	FALSE	chr18:18564483G>C (rs45562542)	0.0676825	FALSE	0.993161	0.0364979	0.993147	0.0365425	0.994518	0.0317983	0.0400146	0.0567122	0.99999	0.00109161	0.999991	0.00108749	0.999977	0.00143932	-0.0104668	0.560822	0.132294	0.132294	FALSE	1	FALSE	1	FALSE	0.98004	FALSE	1	FALSE	1	FALSE	1	0.100768	FALSE	0.956814	FALSE	0.967111	FALSE	0.962046
1899	O75891	ALDH1L1	aldehyde dehydrogenase 1 family member L1	[u'NM_012190']	3	125822637	125879822	FALSE		chr3:126270918T>C (rs553894850)	0.000325847	FALSE	chr3:125877366C>T (rs536698808)	0.00226748	FALSE	0.457707	0.43486	0.457594	0.434838	0.468857	0.43682	0.0258442	0.201453	0.967005	0.169746	0.966945	0.169858	0.972855	0.158266	0.0359997	0.0843268	0.132349	0.132349	FALSE	1	FALSE	1	FALSE	0.99348	FALSE	1	FALSE	1	FALSE	1	0.0724734	FALSE	0.930692	FALSE	0.94522	FALSE	0.936264
5320	P55265	ADAR	adenosine deaminase, RNA specific	[u'NM_001111']	1	154557285	154580482	FALSE	0.0469764	chr1:155013042C>T (rs9427170)	1.33486e-05	FALSE	chr1:154570408AAAG>A (1:154570408_AAAG_A)	0.113126	FALSE	0.668899	0.0599403	0.668899	0.0599519	0.66892	0.0587854	0.000365429	0.981656	0.822753	0.020619	0.82275	0.0206076	0.823021	0.0217134	0.012812	0.496123	0.132352	0.132352	FALSE	1	FALSE	1	FALSE	0.999316	FALSE	1	FALSE	1	FALSE	1	0.662346	FALSE	1	FALSE	1	FALSE	1
15741	Q9NPC6	MYOZ2	myozenin 2	[u'NM_016599']	4	120057681	120107352	FALSE		chr4:119653914A>G (rs201766693)	0.00231143	FALSE	chr4:120079256C>G (rs546999011)	0.0395309	FALSE	0.990506	0.0483376	0.990503	0.0483366	0.990762	0.0484373	0.00534369	0.757795	0.999977	0.00157884	0.999978	0.00151766	0.999909	0.00458628	-0.0200838	0.0533228	0.132369	0.132369	FALSE	1	FALSE	1	FALSE	0.996919	FALSE	0.953664	FALSE	1	FALSE	1	0.568463	FALSE	1	FALSE	1	FALSE	1
17363	Q9UPT5	EXOC7	exocyst complex component 7	[u'NM_015219']	17	74079732	74099773	FALSE		chr17:73914030G>A (rs199789116)	9.30855e-06	FALSE	chr17:74093912A>G (rs141762429)	0.000725824	FALSE	0.996513	0.0310338	0.99652	0.0309981	0.995762	0.0343387	-0.0231942	0.217693	1	0.000432682	1	0.000434541	1.00001	0.00017151	0.017322	0.105015	0.132383	0.132383	FALSE	1	FALSE	1	FALSE	0.99348	FALSE	1	FALSE	1	FALSE	1	0.238285	FALSE	0.981241	FALSE	0.986465	FALSE	0.983913
10073	Q86V20	FAM35A	family with sequence similarity 35 member A	[u'NM_019054']	10	88911112	88950437	FALSE		chr10:88705150G>A (rs141174803)	0.0010519	FALSE	chr10:88946889G>A (rs11816168)	0.0312772	FALSE	0.601407	0.235861	0.601409	0.235883	0.601219	0.233684	-0.000808568	0.921747	0.93545	0.152432	0.935509	0.152375	0.929638	0.157736	-0.0378577	0.0492961	0.132427	0.132427	FALSE	1	FALSE	1	FALSE	0.998091	FALSE	0.944708	FALSE	1	FALSE	1	0.0278832	FALSE	0.888186	FALSE	0.906488	FALSE	0.895513
14186	Q9BR77	CCDC77	coiled-coil domain containing 77	[u'NM_032358']	12	518550	551083	FALSE		chr12:330229C>T (rs141229734)	0.000364183	FALSE	chr12:527789C>T (rs138669883)	0.00394198	FALSE	0.791653	0.211621	0.791737	0.211638	0.7834	0.20972	-0.039572	0.044815	0.993992	0.0592475	0.993992	0.059248	0.994022	0.0591943	0.000511289	0.954307	0.13265	0.13265	FALSE	1	FALSE	1	FALSE	0.964311	FALSE	1	FALSE	1	FALSE	1	0.337954	FALSE	0.998585	FALSE	1	FALSE	1
2801	P07384	CAPN1	calpain 1	[u'NM_001198868']	11	64950173	64978754	FALSE	0.0222	chr11:65396836G>A (rs137897880)	0.00025979	FALSE	chr11:64975676G>A (rs534023516)	0.0176358	FALSE	0.862689	0.307156	0.86275	0.30711	0.856734	0.311532	-0.0194492	0.307948	0.995815	0.0584813	0.995837	0.058336	0.993652	0.0712525	-0.0335657	0.0608672	0.132742	0.132742	FALSE	1	FALSE	1	FALSE	0.99348	FALSE	0.992487	FALSE	1	FALSE	1	0.450172	FALSE	1	FALSE	1	FALSE	1
9598	Q765I0	UTS2B	urotensin 2B	[u'NM_198152']	3	190986208	190999978	FALSE		chr3:190493413A>G (rs75470822)	0.00130643	FALSE	chr3:190993044G>A (rs16866426)	0.00426389	FALSE	0.427046	0.2466	0.427043	0.246592	0.427336	0.247375	0.00118541	0.928249	0.790878	0.274401	0.790978	0.274373	0.781084	0.277016	-0.0358857	0.06193	0.132808	0.132808	FALSE	1	FALSE	1	FALSE	0.998091	FALSE	0.999238	FALSE	1	FALSE	1	0.0340152	FALSE	0.888186	FALSE	0.906488	FALSE	0.895513
13354	Q96JP0	FEM1C	fem-1 homolog C	[u'NM_020177']	5	114860008	114879190	FALSE		chr5:114515163C>T (rs115253040)	0.0054243	FALSE	chr5:114861137T>C (rs147529913)	0.20831	FALSE	0.998966	0.0117264	0.998964	0.0117545	0.999145	0.00853817	0.0176615	0.463531	1	0.000113706	1	0.000113753	1.00001	0.000108914	0.0246212	0.0683588	0.132963	0.132963	FALSE	1	FALSE	1	FALSE	0.99348	FALSE	1	FALSE	1	FALSE	1	0.878126	FALSE	1	FALSE	1	FALSE	1
12423	Q8WXX5	DNAJC9	DnaJ heat shock protein family (Hsp40) member C9	[u'NM_015190']	10	75003161	75006947	FALSE		chr10:75276493C>T (rs4619071)	0.00131884	FALSE	chr10:75006538C>A (rs772545392)	0.00677729	FALSE	0.99928	0.0133617	0.999287	0.0132603	0.998582	0.0210322	-0.0401442	0.00925045	0.999999	0.000725873	1	1.47301e-05	0.99986	0.00721577	-0.027464	0.601777	0.133015	0.133015	FALSE	1	FALSE	1	FALSE	0.809228	FALSE	1	FALSE	1	FALSE	1	0.00589671	FALSE	0.71126	FALSE	0.766065	FALSE	0.728835
6070	Q02556	IRF8	interferon regulatory factor 8	[u'NM_002163']	16	85936622	85954885	FALSE	0.0152683	chr16:86347358G>A (rs2696819)	0.000611273	FALSE	chr16:85936640G>A (rs201464467)	0.00320672	FALSE	0.942522	0.142001	0.942472	0.142105	0.947352	0.131297	0.0356666	0.0834403	0.999421	0.0110601	0.999418	0.0111078	0.999713	0.00432745	0.0349591	0.177881	0.133079	0.133079	FALSE	1	FALSE	1	FALSE	0.99348	FALSE	1	FALSE	1	FALSE	1	0.104295	FALSE	0.958322	FALSE	0.967915	FALSE	0.962923
9199	Q6UWV7	FAM159A	family with sequence similarity 159 member A	[u'NM_001042693']	1	53099166	53122709	FALSE		chr1:53072558T>C (rs143352186)	0.000634938	FALSE	chr1:53122648A>G (rs145105252)	0.0403956	FALSE	0.99554	0.0389215	0.995538	0.0389763	0.99576	0.0331136	0.00613946	0.821535	1	0.000304568	1	0.00030299	1.00001	0.000431894	0.0236468	0.046684	0.133154	0.133154	FALSE	1	FALSE	1	FALSE	0.996919	FALSE	0.929088	FALSE	1	FALSE	1	0.263792	FALSE	0.987272	FALSE	0.992567	FALSE	0.989535
8498	Q5VWK5	IL23R	interleukin 23 receptor	[u'NM_144701']	1	67633804	67724808	FALSE	0.0108	chr1:67142743G>A (rs539368139)	0.00146069	FALSE	chr1:67724291C>T (rs558942258)	0.0424832	FALSE	0.0738553	0.0891332	0.0738782	0.0892501	0.071619	0.0767952	-0.0271355	0.17637	0.318659	0.369995	0.31857	0.369934	0.327438	0.375852	0.0237825	0.247749	0.13324	0.13324	FALSE	1	FALSE	1	FALSE	0.99348	FALSE	1	FALSE	1	FALSE	1	0.510038	FALSE	1	FALSE	1	FALSE	1
4298	P33897	ABCD1	ATP binding cassette subfamily D member 1	[u'NM_000033']	X	152990722	153009186	FALSE	0.0638274	chrX:153047206G>A (rs376752231)	0.000180794	FALSE	chrX:152991559C>A (rs193922098)	0.0170339	FALSE	0.99301	0.0544395	0.992993	0.0545292	0.994668	0.0447659	0.0335797	0.0984178	0.998266	0.0258058	0.998255	0.0259194	0.999331	0.00944909	0.0551568	0.0594182	0.133322	0.133322	FALSE	1	FALSE	1	FALSE	0.99348	FALSE	0.98499	FALSE	1	FALSE	1	0.595689	FALSE	1	FALSE	1	FALSE	1
10011	Q86U42	PABPN1	poly(A) binding protein nuclear 1	[u'NM_004643']	14	23790679	23794492	FALSE		chr14:23355311C>T (rs145460263)	7.93068e-07	FALSE	chr14:23790935C>T (rs537399244)	0.105751	FALSE	0.996097	0.0375162	0.996112	0.037431	0.99467	0.045058	-0.0348156	0.0447318	1	0.000666026	1	0.000669419	1	1.81699e-06	0.000881441	0.99501	0.133405	0.133405	FALSE	1	FALSE	1	FALSE	0.964311	FALSE	1	FALSE	1	FALSE	1	0.235694	FALSE	0.979517	FALSE	0.984801	FALSE	0.982226
12600	Q92796	DLG3	discs large MAGUK scaffold protein 3	[u'NM_021120']	X	69665052	69722116	FALSE		chrX:69626146A>G (rs139379413)	0.000936005	FALSE	chrX:69699023A>T (rs776663320)	0.238571	FALSE	0.996902	0.0307168	0.996903	0.0307019	0.996728	0.0321366	-0.00557974	0.835547	0.999303	0.0146437	0.999298	0.0147148	0.999783	0.00314903	0.0455303	0.118048	0.13353	0.13353	FALSE	1	FALSE	1	FALSE	0.996919	FALSE	1	FALSE	1	FALSE	1	0.752577	FALSE	1	FALSE	1	FALSE	1
14774	Q9C035	TRIM5	tripartite motif containing 5	[u'NM_033034']	11	5686042	5701407	FALSE		chr11:6048082C>A (rs139101039)	6.11882e-05	FALSE	chr11:5699631C>T (rs370971495)	0.00503749	FALSE	0.415686	0.28553	0.415793	0.285571	0.405176	0.281318	-0.0374553	0.0509529	0.947195	0.150563	0.947207	0.150564	0.945989	0.150513	-0.0080903	0.721818	0.133596	0.133596	FALSE	1	FALSE	1	FALSE	0.977588	FALSE	1	FALSE	1	FALSE	1	0.663665	FALSE	1	FALSE	1	FALSE	1
5533	P60328	KRTAP12-3	keratin associated protein 12-3	[u'NM_198697']	21	46077897	46078184	FALSE		chr21:45656920C>T (rs61747082)	0.000568732	FALSE	chr21:46077919C>A (rs115752374)	0.0258779	FALSE	0.572791	0.132639	0.572837	0.132709	0.568319	0.125492	-0.0349853	0.0765332	0.83013	0.171143	0.830179	0.171143	0.82533	0.171131	-0.0283324	0.151431	0.133712	0.133712	FALSE	1	FALSE	1	FALSE	0.99348	FALSE	1	FALSE	1	FALSE	1	0.328673	FALSE	0.998585	FALSE	1	FALSE	1
7488	Q2M1Z3	ARHGAP31	Rho GTPase activating protein 31	[u'NM_020754']	3	119013752	119135108	FALSE		chr3:119276562C>T (rs267599556)	0.000793894	FALSE	chr3:119134689G>C (rs189473381)	0.0102057	FALSE	0.96911	0.034113	0.969118	0.0340058	0.968278	0.0433392	-0.0215815	0.233341	0.991069	0.00715757	0.991071	0.0071582	0.990866	0.00709318	-0.0288079	0.137903	0.133801	0.133801	FALSE	1	FALSE	1	FALSE	0.99348	FALSE	1	FALSE	1	FALSE	1	0.812151	FALSE	1	FALSE	1	FALSE	1
1591	O60831	PRAF2	PRA1 domain family member 2	[u'NM_007213']	X	48929531	48931646	FALSE		chrX:48761251G>A (rs138418907)	0.000550489	FALSE	chrX:48929620T>G (rs143345164)	0.0969092	FALSE	0.993598	0.0545805	0.993606	0.0545322	0.992808	0.0591159	-0.0140443	0.49837	0.998448	0.0246158	0.998457	0.0245317	0.997598	0.0317747	-0.030263	0.051006	0.133892	0.133892	FALSE	1	FALSE	1	FALSE	0.99348	FALSE	0.950269	FALSE	1	FALSE	1	0.38398	FALSE	1	FALSE	1	FALSE	1
7369	Q16650	TBR1	T-box, brain 1	[u'NM_006593']	2	162272922	162280735	FALSE		chr2:162080435C>G (rs137927475)	0.00359706	FALSE	chr2:162280714C>A (rs575609707)	0.0791584	FALSE	0.964205	0.143855	0.964255	0.143695	0.959306	0.158668	-0.0326917	0.0810182	0.999666	0.0106721	0.999665	0.01072	0.999801	0.0036685	0.0169698	0.530572	0.134011	0.134011	FALSE	1	FALSE	1	FALSE	0.99348	FALSE	1	FALSE	1	FALSE	1	0.088059	FALSE	0.943892	FALSE	0.956403	FALSE	0.949691
3524	P17030	ZNF25	zinc finger protein 25	[u'NM_006966', u'NM_145011']	10	38241058	38260650	FALSE		chr10:38343680G>A (rs148335528)	0.00130675	FALSE	chr10:38241067A>C (rs1208606)	0.0720552	FALSE	0.947088	0.116567	0.947134	0.11653	0.942557	0.120046	-0.0386881	0.0450812	0.998486	0.0175908	0.998487	0.0175846	0.998376	0.018182	-0.00617848	0.739866	0.134104	0.134104	FALSE	1	FALSE	1	FALSE	0.966132	FALSE	1	FALSE	1	FALSE	1	0.0891434	FALSE	0.943892	FALSE	0.956403	FALSE	0.949691
4150	P30281	CCND3	cyclin D3	[u'NM_001760']	6	41903681	41909387	FALSE	0.0904916	chr6:41658426T>C (rs140986611)	0.00103235	FALSE	chr6:41903798C>A (rs33966734)	0.151809	FALSE	0.737068	0.147104	0.73701	0.147119	0.742715	0.145513	0.0389892	0.0516456	0.9392	0.0933239	0.939199	0.0933216	0.939259	0.093549	0.000634096	0.962004	0.134124	0.134124	FALSE	1	FALSE	1	FALSE	0.977588	FALSE	1	FALSE	1	FALSE	1	0.184346	FALSE	0.974501	FALSE	0.98348	FALSE	0.977858
17904	Q9Y5X9	LIPG	lipase G, endothelial type	[u'NM_006033']	18	47088679	47116889	FALSE	0.0525707	chr18:46860145T>A (rs370414289)	7.35506e-06	FALSE	chr18:47101846G>A (rs199744392)	0.00827373	FALSE	0.54474	0.446502	0.544896	0.446507	0.529461	0.445793	-0.0345966	0.0750995	0.926967	0.237266	0.926948	0.2373	0.928813	0.233879	0.007918	0.733079	0.134167	0.134167	FALSE	1	FALSE	1	FALSE	0.99348	FALSE	1	FALSE	1	FALSE	1	0.40838	FALSE	1	FALSE	1	FALSE	1
6163	Q05329	GAD2	glutamate decarboxylase 2	[u'NM_000818']	10	26505739	26589887	FALSE	0.0565293	chr10:26575274G>A (rs185111133)	0.00100502	FALSE	chr10:26575274G>A (rs185111133)	0.00100502	FALSE	0.938506	0.206462	0.938519	0.206445	0.937253	0.208177	-0.00610817	0.706389	0.999858	0.0122561	0.999862	0.0121166	0.999363	0.0219755	-0.0281489	0.0469688	0.134353	0.134353	FALSE	1	FALSE	1	FALSE	0.996919	FALSE	0.929608	FALSE	1	FALSE	1	0.714432	FALSE	1	FALSE	1	FALSE	1
8529	Q5VYY2	LIPM	lipase family member M	[u'XM_291663']	10	90562654	90580255	FALSE	0.0501707	chr10:91001126T>C (rs11203047)	0.000129924	FALSE	chr10:90562759A>T (rs568441934)	0.00339966	FALSE	0.886892	0.281153	0.886999	0.281043	0.876338	0.291578	-0.037231	0.0521615	0.990485	0.086144	0.990504	0.086067	0.988633	0.0933508	-0.020845	0.270064	0.134354	0.134354	FALSE	1	FALSE	1	FALSE	0.977588	FALSE	1	FALSE	1	FALSE	1	0.224505	FALSE	0.979052	FALSE	0.984713	FALSE	0.981811
15660	Q9HCU4	CELSR2	cadherin EGF LAG seven-pass G-type receptor 2	[u'NM_001408']	1	109792702	109816668	FALSE		chr1:109811213G>A (rs200969322)	5.31187e-06	FALSE	chr1:109811213G>A (rs200969322)	5.31187e-06	FALSE	0.563546	0.124801	0.563518	0.124767	0.56627	0.128097	0.0217657	0.288941	0.836873	0.154587	0.836813	0.154586	0.842798	0.154558	0.0387199	0.0508318	0.13442	0.13442	FALSE	1	FALSE	1	FALSE	0.99348	FALSE	0.950269	FALSE	1	FALSE	1	0.693276	FALSE	1	FALSE	1	FALSE	1
14716	Q9BZF2	OSBPL7	oxysterol binding protein like 7	[u'NM_017731']	17	45885660	45897644	FALSE		chr17:45492254G>T (rs148656767)	0.0032026	FALSE	chr17:45895692G>A (rs35767160)	0.0129135	FALSE	0.993533	0.0400955	0.993546	0.0400384	0.992281	0.0453208	-0.0295728	0.10768	0.999999	0.000969981	0.999999	0.000971907	1.00002	0.000757963	0.0193547	0.191427	0.134451	0.134451	FALSE	1	FALSE	1	FALSE	0.99348	FALSE	1	FALSE	1	FALSE	1	0.0203142	FALSE	0.851802	FALSE	0.885897	FALSE	0.862238
8078	Q5JU69	TOR2A	torsin family 2 member A	[u'NM_130459']	9	130494316	130497549	FALSE		chr9:130166262G>A (rs201254853)	0.000191875	FALSE	chr9:130494456C>A (rs549793943)	0.0281501	FALSE	0.33415	0.0534797	0.334128	0.0535254	0.336255	0.0487496	0.0415541	0.0457526	0.487124	0.126285	0.487161	0.126358	0.48351	0.118861	-0.0297621	0.15154	0.134519	0.134519	FALSE	1	FALSE	1	FALSE	0.97037	FALSE	1	FALSE	1	FALSE	1	0.169905	FALSE	0.971687	FALSE	0.980531	FALSE	0.975186
13345	Q96JK9	MAML3	mastermind like transcriptional coactivator 3	[u'NM_018717']	4	140640480	141074481	FALSE		chr4:141396051G>T (rs557442998)	0.000380194	FALSE	chr4:140811997G>A (rs116651274)	0.00752201	FALSE	0.143041	0.0197532	0.143034	0.019771	0.143731	0.0179038	0.0369928	0.0870127	0.220678	0.0801542	0.22068	0.0801661	0.22047	0.0789717	-0.00263973	0.919459	0.13452	0.13452	FALSE	1	FALSE	1	FALSE	0.99348	FALSE	1	FALSE	1	FALSE	1	0.172428	FALSE	0.971687	FALSE	0.980531	FALSE	0.975186
16474	Q9P000	COMMD9	COMM domain containing 9	[u'NM_014186']	11	36296185	36310962	FALSE		chr11:36129468A>G (rs35967184)	0.000653943	FALSE	chr11:36302303T>A (rs375533918)	0.0027584	FALSE	0.997578	0.0270218	0.997588	0.0269195	0.996571	0.0356252	-0.0322094	0.0460524	0.999999	0.000375411	0.999999	0.000377322	1	1.0471e-05	0.00357302	0.920864	0.134526	0.134526	FALSE	1	FALSE	1	FALSE	0.97093	FALSE	1	FALSE	1	FALSE	1	0.0221693	FALSE	0.864841	FALSE	0.890817	FALSE	0.875064
2482	P01583	IL1A	interleukin 1 alpha	[u'NM_000575']	2	113532647	113541347	FALSE	0.0150503	chr2:113309560C>T (rs189205115)	7.54336e-05	FALSE	chr2:113537105G>A (rs376874217)	0.0321554	FALSE	0.715815	0.277147	0.715712	0.277145	0.725929	0.277195	0.0368645	0.0561526	0.962224	0.121867	0.962197	0.121906	0.964909	0.118003	0.0226052	0.251477	0.134601	0.134601	FALSE	1	FALSE	1	FALSE	0.98004	FALSE	1	FALSE	1	FALSE	1	0.465796	FALSE	1	FALSE	1	FALSE	1
4642	P43146	DCC	DCC netrin 1 receptor	[u'NM_005215']	18	49867158	51057020	FALSE	0.206824	chr18:50985625G>C (rs551631489)	0.0013727	FALSE	chr18:50985625G>C (rs551631489)	0.0013727	FALSE	0.314031	0.127033	0.31408	0.127047	0.309164	0.125511	-0.0389288	0.0465208	0.767439	0.201725	0.767382	0.201719	0.773014	0.202273	0.0278816	0.136556	0.134696	0.134696	FALSE	1	FALSE	1	FALSE	0.97234	FALSE	1	FALSE	1	FALSE	1	0.913324	FALSE	1	FALSE	1	FALSE	1
5925	P98171	ARHGAP4	Rho GTPase activating protein 4	[u'NM_001666']	X	153173186	153191656	FALSE		chrX:153047206G>A (rs376752231)	0.000180794	FALSE	chrX:153176186G>C (rs368873746)	0.000193318	FALSE	0.955394	0.1356	0.95543	0.135568	0.951909	0.138698	-0.0256726	0.294851	0.989262	0.062044	0.989247	0.0620824	0.990789	0.0581417	0.0256498	0.401601	0.134754	0.134754	FALSE	1	FALSE	1	FALSE	0.99348	FALSE	1	FALSE	1	FALSE	1	0.177186	FALSE	0.971687	FALSE	0.980601	FALSE	0.975186
9341	Q6ZMJ2	SCARA5	scavenger receptor class A member 5	[u'NM_173833']	8	27729454	27845132	FALSE		chr8:27891097C>T (rs529297923)	8.60539e-07	FALSE	chr8:27779651TGCAGCGGAGCCTGCAGCAGCC>T (8:27779651_TGCAGCGGAGCCTGCAGCAGCC_T)	0.00123257	FALSE	0.941108	0.104049	0.941075	0.104075	0.944379	0.101366	0.0321651	0.0933768	0.998949	0.013188	0.998951	0.0131759	0.998716	0.0143198	-0.0171063	0.345249	0.134841	0.134841	FALSE	1	FALSE	1	FALSE	0.99348	FALSE	1	FALSE	1	FALSE	1	0.168678	FALSE	0.971687	FALSE	0.980531	FALSE	0.975186
10349	Q8IUX4	APOBEC3F	apolipoprotein B mRNA editing enzyme catalytic subunit 3F	[u'NM_145298']	22	39436966	39448697	FALSE		chr22:39441079A>C (rs575153290)	6.30792e-06	FALSE	chr22:39441079A>C (rs575153290)	6.30792e-06	FALSE	0.408375	0.29524	0.40834	0.295212	0.411837	0.29793	0.0117919	0.608323	0.876299	0.219157	0.876211	0.219199	0.884909	0.214785	0.0400817	0.0453136	0.134861	0.134861	FALSE	1	FALSE	1	FALSE	0.99348	FALSE	0.921655	FALSE	1	FALSE	1	0.0504659	FALSE	0.904272	FALSE	0.920292	FALSE	0.910191
12970	Q96CV9	OPTN	optineurin	[u'NM_021980']	10	13151123	13178863	FALSE	0.00323333	chr10:13222450G>A (rs554458817)	0.00104453	FALSE	chr10:13178766G>A (rs75654767)	0.0984631	FALSE	0.712227	0.152761	0.712272	0.15267	0.707882	0.161333	-0.0279463	0.133566	0.85395	0.0416422	0.853933	0.0416695	0.855557	0.0388444	0.0403025	0.0438516	0.134958	0.134958	FALSE	1	FALSE	1	FALSE	0.99348	FALSE	0.91202	FALSE	1	FALSE	1	0.151914	FALSE	0.959576	FALSE	0.968004	FALSE	0.963181
9730	Q7Z2K6	ERMP1	endoplasmic reticulum metallopeptidase 1	[u'NM_024896']	9	5787147	5833027	FALSE		chr9:6013760C>G (rs780774904)	1.13974e-05	FALSE	chr9:5832715C>T (rs538779481)	0.0182589	FALSE	0.954014	0.11053	0.954018	0.110529	0.953594	0.11057	-0.00383616	0.848644	0.999994	0.00717334	0.999991	0.00719204	1.00026	0.00500877	0.0427224	0.0451735	0.13506	0.13506	FALSE	1	FALSE	1	FALSE	0.996919	FALSE	0.921655	FALSE	1	FALSE	1	0.852274	FALSE	1	FALSE	1	FALSE	1
10893	Q8N3X6	LCORL	ligand dependent nuclear receptor corepressor like	[u'NM_153686']	4	17885346	18023374	FALSE		chr4:17841404G>A (rs140475750)	0.000773168	FALSE	chr4:17886146A>G (rs17526944)	0.109813	FALSE	0.96011	0.0974185	0.960079	0.0974489	0.96311	0.0943488	0.0316035	0.0732556	0.999166	0.0124841	0.999164	0.0125038	0.999433	0.0103825	0.0234432	0.234334	0.135077	0.135077	FALSE	1	FALSE	1	FALSE	0.99348	FALSE	1	FALSE	1	FALSE	1	0.358016	FALSE	0.999586	FALSE	1	FALSE	1
10037	Q86UL8	MAGI2	membrane associated guanylate kinase, WW and PDZ domain containing 2	[u'NM_012301']	7	77648635	79082636	FALSE	0.0231481	chr7:77934358G>A (rs798279)	8.30422e-05	FALSE	chr7:77649267C>T (rs575774178)	0.0521464	FALSE	0.991468	0.0544071	0.991468	0.0543803	0.991444	0.056963	-0.000433495	0.95513	1	0.000939585	1	0.000910825	0.999958	0.00246797	-0.0239678	0.0454542	0.135133	0.135133	FALSE	1	FALSE	1	FALSE	0.998091	FALSE	0.921655	FALSE	1	FALSE	1	0.657789	FALSE	1	FALSE	1	FALSE	1
3798	P22303	ACHE	acetylcholinesterase (Cartwright blood group)	[u'NM_015831']	7	100487838	100491853	FALSE	0.00579533	chr7:100677542G>A (rs529905788)	0.000215497	FALSE	chr7:100490797G>T (rs1799805)	0.0252403	FALSE	0.948169	0.157026	0.948227	0.156912	0.942428	0.167713	-0.035712	0.0630292	0.99951	0.0147187	0.999512	0.0146812	0.999249	0.01802	-0.0159859	0.352232	0.13516	0.13516	FALSE	1	FALSE	1	FALSE	0.99279	FALSE	1	FALSE	1	FALSE	1	0.0345956	FALSE	0.888186	FALSE	0.906488	FALSE	0.895513
691	O00222	GRM8	glutamate metabotropic receptor 8	[u'NM_000845']	7	126079176	126883258	FALSE		chr7:127343283A>G (rs140863632)	4.88738e-05	FALSE	chr7:126544032T>C (rs138348490)	0.0106571	FALSE	0.831004	0.303623	0.831054	0.303592	0.826168	0.306538	-0.0160142	0.497922	0.990739	0.0752728	0.990714	0.075372	0.993194	0.0647866	0.0352782	0.0925501	0.135178	0.135178	FALSE	1	FALSE	1	FALSE	0.99348	FALSE	1	FALSE	1	FALSE	1	0.882682	FALSE	1	FALSE	1	FALSE	1
2649	P04746	AMY2A	amylase, alpha 2A (pancreatic)	[u'NM_000699']	1	104160063	104168365	FALSE	0.0833333	chr1:104233944C>T (rs541141393)	0.00428054	FALSE	chr1:104163266G>A (rs61814453)	0.075211	FALSE	0.84318	0.237685	0.843092	0.237715	0.851737	0.234661	0.0366022	0.0573989	0.991379	0.0550268	0.991367	0.0550602	0.992492	0.0516337	0.0210704	0.278261	0.135277	0.135277	FALSE	1	FALSE	1	FALSE	0.982905	FALSE	1	FALSE	1	FALSE	1	0.768181	FALSE	1	FALSE	1	FALSE	1
4830	P48634	PRRC2A	proline rich coiled-coil 2A	[u'NM_080686']	6	31590567	31605360	FALSE	0	chr6:31584216G>A (rs757866741)	2.27225e-05	FALSE	chr6:31595743G>A (rs539163086)	0.000409364	FALSE	0.338581	0.221944	0.338611	0.221924	0.335588	0.223897	-0.0135616	0.546247	0.969998	0.142209	0.969947	0.14232	0.974929	0.130776	0.0364484	0.0625454	0.135307	0.135307	FALSE	1	FALSE	1	FALSE	0.99348	FALSE	0.99985	FALSE	1	FALSE	1	0.887286	FALSE	1	FALSE	1	FALSE	1
11680	Q8NGN5	OR10G8	olfactory receptor family 10 subfamily G member 8	[u'NM_001004464']	11	123900330	123901262	FALSE		chr11:123811152AT>A (Affx-89005889)	0.000205997	FALSE	chr11:123900804G>A (rs147374446)	0.278899	FALSE	0.988953	0.0798444	0.988922	0.0799702	0.991893	0.0663228	0.0404333	0.0550261	1.00002	0.000761287	1.00002	0.000764529	1.00002	0.000308544	0.00593011	0.825402	0.135336	0.135336	FALSE	1	FALSE	1	FALSE	0.98004	FALSE	1	FALSE	1	FALSE	1	0.933496	FALSE	1	FALSE	1	FALSE	1
12842	Q96AQ6	PBXIP1	PBX homeobox interacting protein 1	[u'NM_020524']	1	154917503	154926197	FALSE		chr1:155013042C>T (rs9427170)	1.33486e-05	FALSE	chr1:154924282A>G (rs572867980)	0.0312713	FALSE	0.783864	0.152069	0.783803	0.152052	0.789874	0.153619	0.0397241	0.051834	0.962943	0.0804544	0.962938	0.0804582	0.963397	0.0800879	0.00571816	0.851655	0.135454	0.135454	FALSE	1	FALSE	1	FALSE	0.977588	FALSE	1	FALSE	1	FALSE	1	0.746708	FALSE	1	FALSE	1	FALSE	1
7999	Q5H9R4	ARMCX4	armadillo repeat containing, X-linked 4	[u'NM_001256155']	X	100742605	100753173	FALSE		chrX:100880973T>A (rs115179885)	0.00114311	FALSE	chrX:100743794T>C (rs782385528)	0.0770857	FALSE	0.602691	0.183065	0.602764	0.183124	0.595543	0.177086	-0.0400895	0.140504	0.78477	0.174185	0.784748	0.174182	0.786978	0.17446	0.0127934	0.932558	0.135482	0.135482	FALSE	1	FALSE	1	FALSE	0.99348	FALSE	1	FALSE	1	FALSE	1	0.140817	FALSE	0.95916	FALSE	0.967915	FALSE	0.962923
4918	P49753	ACOT2	acyl-CoA thioesterase 2	[u'NM_006821']	14	74035945	74042214	FALSE		chr14:74041793G>A (rs556081405)	6.35483e-06	FALSE	chr14:74041793G>A (rs556081405)	6.35483e-06	FALSE	0.135126	0.260455	0.135054	0.26035	0.142218	0.270424	0.0269896	0.156217	0.595048	0.423641	0.594901	0.423654	0.609423	0.422051	0.0343432	0.0762578	0.135553	0.135553	FALSE	1	FALSE	1	FALSE	0.99348	FALSE	1	FALSE	1	FALSE	1	0.424241	FALSE	1	FALSE	1	FALSE	1
16426	Q9NZJ4	SACS	sacsin molecular chaperone	[u'NM_014363']	13	23904278	23985378	FALSE	0	chr13:23915019A>G (rs371869943)	1.16289e-07	TRUE	chr13:23915019A>G (rs371869943)	1.16289e-07	TRUE	0.923094	0.0630146	0.923075	0.0629756	0.924905	0.0667008	0.0282085	0.103147	0.998585	0.0149073	0.998589	0.0149057	0.998204	0.0150614	-0.0257174	0.175217	0.135568	0.135568	FALSE	1	FALSE	1	FALSE	0.99348	FALSE	1	FALSE		FALSE		0.222929	FALSE	0.979052	FALSE		FALSE
4976	P50238	CRIP1	cysteine rich protein 1	[u'NM_001311']	14	105953597	105954845	FALSE		chr14:105457931G>C (rs571781380)	0.00159179	FALSE	chr14:105954705C>T (rs55633823)	0.15144	FALSE	0.743689	0.281775	0.743642	0.281782	0.748306	0.281052	0.0165741	0.441815	0.973804	0.102585	0.973763	0.102661	0.977822	0.0947792	0.0410842	0.0473348	0.135631	0.135631	FALSE	1	FALSE	1	FALSE	0.99348	FALSE	0.931029	FALSE	1	FALSE	1	0.900045	FALSE	1	FALSE	1	FALSE	1
7506	Q2M3G0	ABCB5	ATP binding cassette subfamily B member 5	[u'NM_178559']	7	20662909	20795244	FALSE	0.0482987	chr7:21288480G>A (rs79173553)	0.000591022	FALSE	chr7:20725319G>T (rs534768118)	0.0013472	FALSE	0.176913	0.174167	0.17698	0.17421	0.170278	0.169775	-0.0389646	0.0467319	0.811478	0.29556	0.811464	0.295545	0.812842	0.297012	0.00465242	0.859723	0.135661	0.135661	FALSE	1	FALSE	1	FALSE	0.97234	FALSE	1	FALSE	1	FALSE	1	0.83212	FALSE	1	FALSE	1	FALSE	1
16687	Q9UBK7	RABL2A	RAB, member of RAS oncogene family like 2A	[u'NM_001306158']	2	114386184	114399703	FALSE		chr2:113940238G>A (rs141939215)	0.00290412	FALSE	chr2:114398505A>T (rs184186348)	0.0574562	FALSE	0.957256	0.190827	0.957256	0.19083	0.957252	0.190501	-1.7819e-05	0.990564	0.999664	0.0154957	0.99967	0.0152929	0.999019	0.0291688	-0.0279796	0.0469522	0.135779	0.135779	FALSE	1	FALSE	1	FALSE	0.999316	FALSE	0.929608	FALSE	1	FALSE	1	0.87141	FALSE	1	FALSE	1	FALSE	1
11300	Q8NBJ5	COLGALT1	collagen beta(1-O)galactosyltransferase 1	[u'NM_024656']	19	17666523	17692250	FALSE		chr19:17396349T>C (rs187099869)	7.98053e-05	FALSE	chr19:17692063A>G (rs201511712)	0.00773688	FALSE	0.948746	0.163623	0.948797	0.1635	0.943815	0.175194	-0.0293975	0.118296	0.999763	0.0111817	0.999761	0.0112348	0.999979	0.0029289	0.0265435	0.32454	0.135888	0.135888	FALSE	1	FALSE	1	FALSE	0.99348	FALSE	1	FALSE	1	FALSE	1	0.428362	FALSE	1	FALSE	1	FALSE	1
5843	P80217	IFI35	interferon induced protein 35	[u'NM_005533']	17	41158965	41166313	FALSE	0.00286667	chr17:40925516C>T (rs141909224)	1.47451e-05	FALSE	chr17:41165802G>A (rs146311145)	0.0705832	FALSE	0.63117	0.0654474	0.631145	0.0655191	0.633668	0.0579523	0.0408019	0.0467905	0.764683	0.0373318	0.764697	0.0373809	0.763299	0.0321355	-0.0400853	0.0516863	0.136005	0.136005	FALSE	1	FALSE	1	FALSE	0.97234	FALSE	0.952446	FALSE	1	FALSE	1	0.158174	FALSE	0.966234	FALSE	0.974628	FALSE	0.969695
9173	Q6UWF9	FAM180A	family with sequence similarity 180 member A	[u'NM_205855']	7	135418726	135433328	FALSE		chr7:135034844C>A (rs57623511)	0.00114775	FALSE	chr7:135418881C>T (rs113477191)	0.0501254	FALSE	0.972297	0.117701	0.972249	0.117795	0.976985	0.107966	0.0419092	0.04968	0.99974	0.0102472	0.999739	0.0102621	0.999856	0.00866617	0.0122501	0.549897	0.136336	0.136336	FALSE	1	FALSE	1	FALSE	0.977588	FALSE	1	FALSE	1	FALSE	1	0.0619315	FALSE	0.917049	FALSE	0.933331	FALSE	0.922961
553	C9J442	C22orf46	chromosome 22 open reading frame 46	[u'NM_024588']	22	42086632	42089979	FALSE		chr22:42221714A>G (rs61109016)	1.60644e-05	FALSE	chr22:42089623T>C (rs739134)	0.0449283	FALSE	0.106717	0.168652	0.106756	0.168752	0.102936	0.158553	-0.023329	0.260169	0.414912	0.422854	0.415075	0.422907	0.399043	0.417278	-0.038161	0.0592603	0.136501	0.136501	FALSE	1	FALSE	1	FALSE	0.99348	FALSE	0.984834	FALSE	1	FALSE	1	0.173979	FALSE	0.971687	FALSE	0.980531	FALSE	0.975186
5978	Q01094	E2F1	E2F transcription factor 1	[u'NM_005225']	20	32264541	32274070	FALSE	0.155404	chr20:32675636A>C (rs6120513)	2.4066e-06	FALSE	chr20:32266134C>T (rs35385772)	0.056414	FALSE	0.927174	0.194954	0.927097	0.195062	0.934755	0.183937	0.0403956	0.0462451	0.999188	0.0198464	0.999187	0.0198922	0.999306	0.0146807	0.00681906	0.752393	0.13651	0.13651	FALSE	1	FALSE	1	FALSE	0.97234	FALSE	1	FALSE	1	FALSE	1	0.207825	FALSE	0.979052	FALSE	0.984713	FALSE	0.981811
10833	Q8N2K0	ABHD12	abhydrolase domain containing 12	[u'NM_015600']	20	25281484	25371339	FALSE		chr20:25028794G>A (rs199932802)	0.00141876	FALSE	chr20:25284263C>T (rs201220878)	0.00158925	FALSE	0.937777	0.156026	0.937838	0.155941	0.931796	0.164027	-0.0377508	0.0558349	0.998554	0.0207276	0.998553	0.0207353	0.998649	0.019967	0.00470869	0.797026	0.136599	0.136599	FALSE	1	FALSE	1	FALSE	0.98004	FALSE	1	FALSE	1	FALSE	1	0.221252	FALSE	0.979052	FALSE	0.984713	FALSE	0.981811
6830	Q14210	LY6D	lymphocyte antigen 6 family member D	[u'NM_003695']	8	143866640	143867932	FALSE		chr8:143786835A>G (rs6471588)	0.000425045	FALSE	chr8:143867905C>T (rs2572925)	0.136711	FALSE	0.786807	0.15775	0.786746	0.157729	0.792828	0.159664	0.0383266	0.0619888	0.964704	0.0805334	0.964703	0.0805349	0.964826	0.0803927	0.00153116	0.944922	0.136617	0.136617	FALSE	1	FALSE	1	FALSE	0.990723	FALSE	1	FALSE	1	FALSE	1	0.593156	FALSE	1	FALSE	1	FALSE	1
12171	Q8TF72	SHROOM3	shroom family member 3	[u'NM_020859']	4	77357206	77700327	FALSE	0	chr4:77817325C>T (rs141644004)	0.000180067	FALSE	chr4:77661319C>G (rs182065647)	0.00154711	FALSE	0.765148	0.119544	0.765171	0.119537	0.762915	0.12015	-0.0188278	0.361402	0.991894	0.0418765	0.991879	0.0418879	0.993387	0.0407154	0.0364922	0.0751839	0.136639	0.136639	FALSE	1	FALSE	1	FALSE	0.99348	FALSE	1	FALSE	1	FALSE	1	0.0430823	FALSE	0.904272	FALSE	0.920292	FALSE	0.910191
16527	Q9P121	NTM	neurotrimin	[u'NM_016522']	11	131781376	132205037	FALSE	0.0026	chr11:131813107G>A (rs496368)	0.00149357	FALSE	chr11:132204969G>A (rs200656449)	0.00637738	FALSE	0.962265	0.123912	0.962305	0.123848	0.958366	0.130014	-0.031021	0.100754	0.999809	0.00842292	0.999811	0.00840106	0.999599	0.0103391	-0.0225003	0.210086	0.136646	0.136646	FALSE	1	FALSE	1	FALSE	0.99348	FALSE	1	FALSE	1	FALSE	1	0.153929	FALSE	0.960744	FALSE	0.968851	FALSE	0.964304
17397	Q9UQ53	MGAT4B	mannosyl (alpha-1,3-)-glycoprotein beta-1,4-N-acetylglucosaminyltransferase, isozyme B	[u'NM_014275']	5	179225048	179233583	FALSE		chr5:179291076G>A (rs375851946)	0.00144396	FALSE	chr5:179227548G>A (rs184474398)	0.0315308	FALSE	0.972211	0.109133	0.972234	0.109087	0.969949	0.113575	-0.0205208	0.234505	0.999839	0.00770879	0.999841	0.00764182	0.999596	0.0126495	-0.0234368	0.0903036	0.136698	0.136698	FALSE	1	FALSE	1	FALSE	0.99348	FALSE	1	FALSE	1	FALSE	1	0.235113	FALSE	0.979517	FALSE	0.984801	FALSE	0.982226
4286	P33176	KIF5B	kinesin family member 5B	[u'NM_004521']	10	32304460	32344901	FALSE	0.0578704	chr10:32106772T>C (rs200249037)	0.00317788	FALSE	chr10:32323619A>C (rs199947826)	0.0177351	FALSE	0.980906	0.098603	0.98093	0.0985227	0.978601	0.106137	-0.0227398	0.232119	0.999939	0.00536983	0.999938	0.00539312	1.00002	0.00206863	0.0206785	0.122332	0.13672	0.13672	FALSE	1	FALSE	1	FALSE	0.99348	FALSE	1	FALSE	1	FALSE	1	0.0960019	FALSE	0.949536	FALSE	0.96146	FALSE	0.955139
1141	O15446	CD3EAP	CD3e molecule associated protein	[u'NM_012099']	19	45909955	45912756	FALSE		chr19:46305421C>G (rs557286942)	9.30138e-05	FALSE	chr19:45912709C>T (rs563391291)	0.00660186	FALSE	0.772206	0.182591	0.772273	0.182592	0.765647	0.182413	-0.0363048	0.0643151	0.988608	0.0584308	0.988617	0.0584112	0.987723	0.0603086	-0.0150449	0.406387	0.136757	0.136757	FALSE	1	FALSE	1	FALSE	0.99348	FALSE	1	FALSE	1	FALSE	1	0.101181	FALSE	0.956814	FALSE	0.967111	FALSE	0.962046
2342	O95965	ITGBL1	integrin subunit beta like 1	[u'NM_004791']	13	102105185	102368001	FALSE		chr13:102443193A>C (rs117196928)	0.00439717	FALSE	chr13:102250542C>T (rs150262172)	0.179816	FALSE	0.959305	0.125712	0.959259	0.125798	0.963758	0.116984	0.0370403	0.0586199	0.999495	0.0121775	0.999496	0.0121686	0.999405	0.0130197	-0.00724641	0.67234	0.1368	0.1368	FALSE	1	FALSE	1	FALSE	0.986122	FALSE	1	FALSE	1	FALSE	1	0.256011	FALSE	0.982001	FALSE	0.987481	FALSE	0.984326
2568	P02787	TF	transferrin	[u'NM_001063']	3	133465285	133497461	FALSE	0.00994427	chr3:133368787T>A (rs200397840)	0.000473315	FALSE	chr3:133467427C>T (rs142819812)	0.000629125	FALSE	0.531186	0.175278	0.531225	0.175248	0.527379	0.178094	-0.0217722	0.246318	0.854563	0.118592	0.854564	0.118579	0.854471	0.119865	-0.000776904	0.975818	0.136801	0.136801	FALSE	1	FALSE	1	FALSE	0.99348	FALSE	1	FALSE	1	FALSE	1	0.00954131	FALSE	0.760017	FALSE	0.806175	FALSE	0.777079
2320	O95870	ABHD16A	abhydrolase domain containing 16A	[u'NM_001177515']	6	31654992	31671058	FALSE		chr6:31584216G>A (rs757866741)	2.27225e-05	FALSE	chr6:31655503G>A (rs544708496)	0.0142854	FALSE	0.908507	0.235285	0.908603	0.235173	0.899106	0.245899	-0.0394753	0.0464261	0.998037	0.0310591	0.99804	0.0310183	0.997819	0.0348187	-0.00668294	0.759418	0.136887	0.136887	FALSE	1	FALSE	1	FALSE	0.97234	FALSE	1	FALSE	1	FALSE	1	0.0794292	FALSE	0.942574	FALSE	0.955511	FALSE	0.947564
15692	Q9NP08	HMX1	H6 family homeobox 1	[u'NM_018942']	4	8869422	8873340	FALSE		chr4:8616217G>C (rs148255974)	0.000224229	FALSE	chr4:8873141C>A (rs541073259)	0.0970812	FALSE	0.951056	0.0822587	0.95104	0.0822846	0.952669	0.0796597	0.0201234	0.306474	0.998994	0.00900477	0.998996	0.00898543	0.998769	0.0107275	-0.0229386	0.184148	0.137041	0.137041	FALSE	1	FALSE	1	FALSE	0.99348	FALSE	1	FALSE	1	FALSE	1	0.362842	FALSE	0.999586	FALSE	1	FALSE	1
610	E9PQX1	TMEM262	transmembrane protein 262	[u'NM_001282448']	11	64855930	64856503	FALSE		chr11:65347945A>C (rs377050716)	0.000481754	FALSE	chr11:64856162C>T (rs541560350)	0.00377442	FALSE	0.139648	0.0636257	0.13964	0.0636236	0.140469	0.0638298	0.0130105	0.545858	0.40233	0.0863072	0.40232	0.0863057	0.403393	0.0864469	0.012421	0.520607	0.137181	0.137181	FALSE	1	FALSE	1	FALSE	0.99348	FALSE	1	FALSE	1	FALSE	1	0.846448	FALSE	1	FALSE	1	FALSE	1
8855	Q6NTF7	APOBEC3H	apolipoprotein B mRNA editing enzyme catalytic subunit 3H	[u'NM_181773']	22	39496284	39498573	FALSE	0.0631496	chr22:39441079A>C (rs575153290)	6.30792e-06	FALSE	chr22:39498015C>G (rs200960035)	0.118969	FALSE	0.0711526	0.108998	0.0711442	0.108993	0.0719799	0.109416	0.00765295	0.622621	0.620898	0.389121	0.621046	0.389102	0.606351	0.390729	-0.0376878	0.0527357	0.137186	0.137186	FALSE	1	FALSE	1	FALSE	0.99348	FALSE	0.95339	FALSE	1	FALSE	1	0.594713	FALSE	1	FALSE	1	FALSE	1
17516	Q9Y2F9	BTBD3	BTB domain containing 3	[u'NM_001282550']	20	11898924	11904311	FALSE		chr20:11903565C>T (rs560899008)	0.000607276	FALSE	chr20:11903565C>T (rs560899008)	0.000607276	FALSE	0.991991	0.0572634	0.992012	0.0571765	0.98997	0.0651876	-0.0332937	0.0485236	0.999995	0.00167981	0.999995	0.00168836	1	3.94152e-05	0.00603944	0.834368	0.1372	0.1372	FALSE	1	FALSE	1	FALSE	0.974076	FALSE	1	FALSE	1	FALSE	1	0.0390289	FALSE	0.904272	FALSE	0.920292	FALSE	0.910191
2491	P01601	IGKV1D-16	immunoglobulin kappa variable 1D-16	[u'NG_000833']	2	90139105	90139580	FALSE		chr2:90060715T>C (rs547445062)	0.0012978	FALSE	chr2:90139447C>T (rs376476112)	0.133736	FALSE	0.867307	0.29623	0.867328	0.296214	0.865326	0.297834	-0.00673837	0.706296	0.995183	0.0584742	0.995206	0.0583307	0.992937	0.0710969	-0.0348923	0.0463805	0.137213	0.137213	FALSE	1	FALSE	1	FALSE	0.996919	FALSE	0.927344	FALSE	1	FALSE	1	0.7719	FALSE	1	FALSE	1	FALSE	1
2194	O95428	PAPLN	papilin, proteoglycan like sulfated glycoprotein	[u'NM_173462']	14	73706487	73739369	FALSE		chr14:74041793G>A (rs556081405)	6.35483e-06	FALSE	chr14:73739314G>A (rs11626824)	0.00635657	FALSE	0.622058	0.227029	0.622024	0.226993	0.625379	0.230482	0.014669	0.477047	0.983724	0.0881781	0.983755	0.0881295	0.980722	0.0927629	-0.0335199	0.08136	0.137325	0.137325	FALSE	1	FALSE	1	FALSE	0.99348	FALSE	1	FALSE	1	FALSE	1	0.951748	FALSE	1	FALSE	1	FALSE	1
104	A2A3K4	PTPDC1	protein tyrosine phosphatase domain containing 1	[u'NM_177995', u'NM_152422']	9	96827022	96870223	FALSE		chr9:97082842G>A (rs201095237)	3.51842e-07	TRUE	chr9:96860440G>A (rs200609981)	0.00852045	FALSE	0.988648	0.054015	0.988653	0.0540171	0.988194	0.0538162	-0.00851231	0.69222	1.00002	0.00107637	1.00002	0.00106861	0.999982	0.00166904	-0.027349	0.052608	0.13749	0.13749	FALSE	1	FALSE	1	FALSE	0.996919	FALSE	0.952446	FALSE		FALSE	1	0.804376	FALSE	1	FALSE		FALSE	1
3566	P17693	HLA-G	major histocompatibility complex, class I, G	[u'NM_002127']	6	29795622	29798156	FALSE	0.0169296	chr6:29638499G>A (Affx-80228897)	0.00102421	FALSE	chr6:29795914C>T (rs72558173)	0.00568351	FALSE	0.710822	0.402635	0.710738	0.40267	0.71905	0.399021	0.0207356	0.288965	0.989956	0.0917737	0.989923	0.0919099	0.993251	0.0772274	0.0392048	0.0663504	0.137567	0.137567	FALSE	1	FALSE	1	FALSE	0.99348	FALSE	1	FALSE	1	FALSE	1	0.336532	FALSE	0.998585	FALSE	1	FALSE	1
4839	P48728	AMT	aminomethyltransferase	[u'NM_000481']	3	49454976	49459883	FALSE	0.00533333	chr3:49830669C>T (rs148137199)	3.82004e-05	FALSE	chr3:49459620C>T (rs201643709)	0.0227378	FALSE	0.983171	0.117882	0.983196	0.117793	0.980723	0.126189	-0.0202536	0.339683	0.999958	0.00713188	0.999961	0.00692597	0.999654	0.0182796	-0.0222423	0.0702479	0.137619	0.137619	FALSE	1	FALSE	1	FALSE	0.99348	FALSE	1	FALSE	1	FALSE	1	0.450822	FALSE	1	FALSE	1	FALSE	1
15965	Q9NRY5	FAM114A2	family with sequence similarity 114 member A2	[u'NM_018691']	5	153372539	153414513	FALSE		chr5:152874549G>A (rs4145160)	0.0017659	FALSE	chr5:153406817A>C (rs77695021)	0.0643964	FALSE	0.867186	0.0939525	0.867167	0.0939516	0.869039	0.0940207	0.0199191	0.329068	0.97916	0.032528	0.979172	0.0325234	0.977975	0.0329505	-0.0365519	0.0710997	0.137627	0.137627	FALSE	1	FALSE	1	FALSE	0.99348	FALSE	1	FALSE	1	FALSE	1	0.364146	FALSE	0.999586	FALSE	1	FALSE	1
9989	Q86TI2	DPP9	dipeptidyl peptidase 9	[u'NM_139159']	19	4676579	4714318	FALSE		chr19:4511948A>G (rs73920826)	0.000177022	FALSE	chr19:4703988G>A (rs183889297)	0.00324672	FALSE	0.969729	0.107776	0.969753	0.107693	0.967411	0.115569	-0.0209688	0.279368	1.00067	0.00857642	1.00067	0.00855936	1.00098	0.0101032	0.0340446	0.0496927	0.137685	0.137685	FALSE	1	FALSE	1	FALSE	0.99348	FALSE	0.94775	FALSE	1	FALSE	1	0.194615	FALSE	0.979052	FALSE	0.984713	FALSE	0.981811
11579	Q8NG68	TTL	tubulin tyrosine ligase	[u'NM_153712']	2	113239922	113286369	FALSE		chr2:113309560C>T (rs189205115)	7.54336e-05	FALSE	chr2:113243558A>C (rs766903434)	0.00945295	FALSE	0.984757	0.0954494	0.984722	0.0955532	0.988131	0.0846111	0.037768	0.04842	0.999953	0.00516201	0.999953	0.00518831	1	1.00217e-08	0.0128513	0.667467	0.137702	0.137702	FALSE	1	FALSE	1	FALSE	0.974076	FALSE	1	FALSE	1	FALSE	1	0.0210274	FALSE	0.864419	FALSE	0.890817	FALSE	0.874811
15746	Q9NPD7	NRN1	neuritin 1	[u'NM_001278710']	6	5999212	6006982	FALSE	0.0333333	chr6:5972606G>A (rs78820756)	0.000449859	FALSE	chr6:6006964C>T (rs145415171)	0.693517	FALSE	0.999952	0.00288504	0.999952	0.00289924	0.999983	0.000527713	0.0151031	0.581648	1	6.75389e-07	1	6.7883e-07	1	2.00434e-09	0	0.0467294	0.137943	0.137943	FALSE	1	FALSE	1	FALSE	0.99348	FALSE	0.929088	FALSE	1	FALSE	1	0.894845	FALSE	1	FALSE	1	FALSE	1
1888	O75864	PPP1R37	protein phosphatase 1 regulatory subunit 37	[u'NM_173634']	19	45596584	45649727	FALSE		chr19:45790819G>A (rs569559385)	0.000303645	FALSE	chr19:45648997C>G (rs535576738)	0.181357	FALSE	0.967313	0.0512966	0.967319	0.0513073	0.966742	0.0502289	-0.0113783	0.659134	0.998696	0.00811123	0.998693	0.00811872	0.998959	0.00733582	0.0343506	0.0673434	0.137976	0.137976	FALSE	1	FALSE	1	FALSE	0.996919	FALSE	1	FALSE	1	FALSE	1	0.535214	FALSE	1	FALSE	1	FALSE	1
4060	P28331	NDUFS1	NADH:ubiquinone oxidoreductase core subunit S1	[u'NM_005006']	2	206988912	207018402	FALSE	0.0452269	chr2:207345998G>A (rs146209053)	0.000368493	FALSE	chr2:207012544T>G (2:207012544_T_G)	0.0725095	FALSE	0.986628	0.0730544	0.986612	0.0731323	0.988204	0.0649577	0.0230134	0.270213	0.999997	0.00243421	0.999998	0.00239075	0.999907	0.00514227	-0.0227871	0.106922	0.138	0.138	FALSE	1	FALSE	1	FALSE	0.99348	FALSE	1	FALSE	1	FALSE	1	0.293594	FALSE	0.994036	FALSE	0.997279	FALSE	0.996226
16344	Q9NYL5	CYP39A1	cytochrome P450 family 39 subfamily A member 1	[u'NM_001278738']	6	46518106	46620319	FALSE	0.00846667	chr6:46085137TC>T (rs34816277)	0.00103386	FALSE	chr6:46593179T>G (rs41273656)	0.00448494	FALSE	0.425694	0.355375	0.425595	0.355316	0.435432	0.360978	0.0274668	0.169649	0.993999	0.151318	0.993956	0.151362	0.998258	0.146913	0.0288448	0.153721	0.138026	0.138026	FALSE	1	FALSE	1	FALSE	0.99348	FALSE	1	FALSE	1	FALSE	1	0.016676	FALSE	0.813967	FALSE	0.85533	FALSE	0.825662
2299	O95831	AIFM1	apoptosis inducing factor mitochondria associated 1	[u'NM_001130846']	X	129263535	129299630	FALSE	0.011595	chrX:129155110G>A (rs762282115)	0.00123985	FALSE	chrX:129267427C>T (rs770503254)	0.00576096	FALSE	0.998547	0.0175985	0.998541	0.0176638	0.999202	0.00917128	0.047003	0.052303	0.999603	0.00923027	0.999602	0.00925814	0.999754	0.00589319	0.0195706	0.487334	0.138112	0.138112	FALSE	1	FALSE	1	FALSE	0.977588	FALSE	1	FALSE	1	FALSE	1	0.613268	FALSE	1	FALSE	1	FALSE	1
16820	Q9UGP8	SEC63	SEC63 homolog, protein translocation regulator	[u'NM_007214']	6	108192911	108279213	FALSE		chr6:108218801A>G (rs118016817)	0.00158656	FALSE	chr6:108197775G>A (rs61733388)	0.0386146	FALSE	0.980648	0.0533755	0.980629	0.0533968	0.982608	0.0512122	0.0378289	0.0545103	0.999843	0.00373805	0.999844	0.00373571	0.99982	0.00395965	-0.0061938	0.729332	0.138286	0.138286	FALSE	1	FALSE	1	FALSE	0.98004	FALSE	1	FALSE	1	FALSE	1	0.0687268	FALSE	0.926738	FALSE	0.941635	FALSE	0.932459
429	A8MPX8	PP2D1	protein phosphatase 2C like domain containing 1	[u'NM_144714']	3	20026875	20053564	FALSE		chr3:19575542T>C (rs192237504)	0.00218254	FALSE	chr3:20027546A>G (rs776554961)	0.151433	FALSE	0.746627	0.203344	0.746607	0.203345	0.748599	0.203223	0.00980138	0.640382	0.995287	0.0603221	0.995309	0.0603056	0.993082	0.0618781	-0.0364553	0.0531116	0.138332	0.138332	FALSE	1	FALSE	1	FALSE	0.994211	FALSE	0.953664	FALSE	1	FALSE	1	0.269029	FALSE	0.987809	FALSE	0.992568	FALSE	0.989975
16090	Q9NUR3	TMEM74B	transmembrane protein 74B	[u'NM_018354']	20	1161495	1164445	FALSE		chr20:1293106C>T (rs200669106)	0.000252331	FALSE	chr20:1161794G>A (rs201827576)	0.0928631	FALSE	0.988252	0.0634532	0.988243	0.0634902	0.989172	0.0597104	0.0150701	0.382883	1.00001	0.00143774	1.00001	0.00143977	1.00004	0.00122234	0.0243687	0.0861243	0.138374	0.138374	FALSE	1	FALSE	1	FALSE	0.99348	FALSE	1	FALSE	1	FALSE	1	0.295379	FALSE	0.994036	FALSE	0.997279	FALSE	0.996226
12575	Q92736	RYR2	ryanodine receptor 2	[u'NM_001035']	1	237205822	237995944	FALSE	0.00246667	chr1:236748419GAAC>G (1:236748419_GAAC_G)	0.000302249	FALSE	chr1:237550653A>G (rs200642525)	0.00111322	FALSE	0.735968	0.208571	0.735962	0.208598	0.736488	0.205953	0.00253395	0.8124	0.974467	0.0839717	0.974501	0.0839169	0.971195	0.0891101	-0.0381906	0.0621068	0.13849	0.13849	FALSE	1	FALSE	1	FALSE	0.996919	FALSE	0.99985	FALSE	1	FALSE	1	0.0410056	FALSE	0.904272	FALSE	0.920292	FALSE	0.910191
114	A2RU14	TMEM218	transmembrane protein 218	[u'NM_001080546']	11	124967505	124972137	FALSE		chr11:124742294T>A (rs558215278)	1.18436e-05	FALSE	chr11:124967615C>T (rs147078430)	0.307912	FALSE	0.996245	0.0508505	0.996254	0.0507794	0.99534	0.05738	-0.0168813	0.383713	0.999997	0.00132446	0.999997	0.00133121	1	6.51251e-06	0.00297607	0.074176	0.138563	0.138563	FALSE	1	FALSE	1	FALSE	0.99348	FALSE	1	FALSE	1	FALSE	1	0.36306	FALSE	0.999586	FALSE	1	FALSE	1
598	E7EU14	PPP5D1	PPP5 tetratricopeptide repeat domain containing 1	[u'NM_001205281']	19	47023074	47104226	FALSE		chr19:47197354C>T (rs536434220)	2.88366e-05	FALSE	chr19:47030218G>A (rs560652175)	0.00971781	FALSE	0.965077	0.182484	0.965025	0.182613	0.970171	0.169271	0.0292304	0.146495	0.999662	0.0180945	0.999666	0.0179738	0.999246	0.0274462	-0.0180983	0.227692	0.13871	0.13871	FALSE	1	FALSE	1	FALSE	0.99348	FALSE	1	FALSE	1	FALSE	1	0.248384	FALSE	0.982001	FALSE	0.987481	FALSE	0.984326
1383	O43820	HYAL3	hyaluronoglucosaminidase 3	[u'NM_003549']	3	50330680	50333033	FALSE	0.0454884	chr3:49934990A>C (rs201024956)	0.000206953	FALSE	chr3:50332571G>A (rs200168148)	0.0266625	FALSE	0.500228	0.258246	0.500131	0.258214	0.509715	0.261137	0.0369084	0.0499	0.887952	0.208059	0.887941	0.20807	0.889009	0.207018	0.0051473	0.796776	0.138747	0.138747	FALSE	1	FALSE	1	FALSE	0.977588	FALSE	1	FALSE	1	FALSE	1	0.263505	FALSE	0.986851	FALSE	0.992043	FALSE	0.989121
9150	Q6UVK1	CSPG4	chondroitin sulfate proteoglycan 4	[u'NM_001897']	15	75967894	76005096	FALSE	0.11227	chr15:75581769G>A (rs573112682)	0.0012071	FALSE	chr15:75968078G>T (rs113030903)	0.00888454	FALSE	0.842136	0.085604	0.842154	0.0855903	0.840423	0.0869197	-0.02006	0.29294	0.987136	0.0372549	0.987124	0.0372642	0.98833	0.0363154	0.0327857	0.0817785	0.138748	0.138748	FALSE	1	FALSE	1	FALSE	0.99348	FALSE	1	FALSE	1	FALSE	1	0.506858	FALSE	1	FALSE	1	FALSE	1
16880	Q9UHL9	GTF2IRD1	GTF2I repeat domain containing 1	[u'NM_016328']	7	73922411	74016757	FALSE		chr7:74126168C>T (rs73137172)	0.000341535	FALSE	chr7:73950602C>T (rs587691164)	0.011521	FALSE	0.915768	0.0913552	0.915766	0.0913516	0.915951	0.0917039	0.00201682	0.9199	0.993399	0.0249226	0.993409	0.0249077	0.992468	0.0263258	-0.0367166	0.0565785	0.138919	0.138919	FALSE	1	FALSE	1	FALSE	0.998091	FALSE	0.971273	FALSE	1	FALSE	1	0.99942	FALSE	1	FALSE	1	FALSE	1
2900	P08861	CELA3B	chymotrypsin like elastase family member 3B	[u'NM_007352']	1	22303533	22315769	FALSE		chr1:22333405G>A (rs368803904)	9.69684e-05	FALSE	chr1:22310197G>A (rs569486726)	0.000632083	FALSE	0.0376116	0.00784588	0.0376128	0.0078539	0.0374941	0.00701617	-0.015937	0.433424	0.0727845	0.100431	0.0727464	0.100272	0.0765186	0.114879	0.0349857	0.0617122	0.138989	0.138989	FALSE	1	FALSE	1	FALSE	0.99348	FALSE	0.998396	FALSE	1	FALSE	1	0.0195362	FALSE	0.844311	FALSE	0.880333	FALSE	0.855095
1850	O75712	GJB3	gap junction protein beta 3	[u'NM_024009']	1	35250364	35251173	FALSE	0.0024	chr1:35227231G>A (rs146979528)	0.000148058	FALSE	chr1:35251030C>A (rs373815705)	0.00597657	FALSE	0.946908	0.155887	0.946942	0.155843	0.943566	0.160071	-0.0213699	0.317938	0.999519	0.0153635	0.999514	0.0154374	1.00006	0.00359377	0.0491025	0.128927	0.139048	0.139048	FALSE	1	FALSE	1	FALSE	0.99348	FALSE	1	FALSE	1	FALSE	1	0.4815	FALSE	1	FALSE	1	FALSE	1
14723	Q9BZH6	WDR11	WD repeat domain 11	[u'NM_018117']	10	122610933	122668222	FALSE		chr10:122358030T>G (rs771932699)	0.00917572	FALSE	chr10:122630730G>A (rs144440500)	0.0324099	FALSE	0.994679	0.0310643	0.99467	0.0311314	0.995584	0.0235728	0.0331267	0.133236	1.00001	0.000352381	1.00001	0.00035213	1.00001	0.000376138	0.0189776	0.250566	0.139105	0.139105	FALSE	1	FALSE	1	FALSE	0.99348	FALSE	1	FALSE	1	FALSE	1	0.658392	FALSE	1	FALSE	1	FALSE	1
17595	Q9Y2X3	NOP58	NOP58 ribonucleoprotein	[u'NM_015934']	2	203130665	203168156	FALSE		chr2:202712127A>T (rs187005870)	0.000158199	FALSE	chr2:203155163A>G (rs201294363)	0.0120566	FALSE	0.994609	0.0378015	0.994624	0.0377425	0.993128	0.0431593	-0.0369009	0.0519014	0.999993	0.00129837	0.999993	0.00130498	1	8.0263e-06	0.00833245	0.792197	0.139139	0.139139	FALSE	1	FALSE	1	FALSE	0.977588	FALSE	1	FALSE	1	FALSE	1	0.0198633	FALSE	0.848287	FALSE	0.883865	FALSE	0.859001
4228	P31644	GABRA5	gamma-aminobutyric acid type A receptor alpha5 subunit	[u'NM_000810']	15	27114396	27193377	FALSE	0.115174	chr15:27119109T>C (rs7171458)	0.000146237	FALSE	chr15:27193172C>T (rs79610577)	0.0506906	FALSE	0.998825	0.0184171	0.998831	0.0183146	0.998244	0.0265962	-0.0257275	0.0969446	1	3.27077e-05	1	3.26992e-05	1	3.35171e-05	0.0252023	0.269046	0.13917	0.13917	FALSE	1	FALSE	1	FALSE	0.99348	FALSE	1	FALSE	1	FALSE	1	0.092323	FALSE	0.943892	FALSE	0.956403	FALSE	0.949691
1808	O75575	CRCP	CGRP receptor component	[u'NM_014478']	7	65579950	65617341	FALSE		chr7:65555667C>T (rs145560874)	1.09006e-06	FALSE	chr7:65592708C>T (rs181879034)	0.000944265	FALSE	0.99957	0.00861088	0.999573	0.00854375	0.999238	0.0136664	-0.0293824	0.0517373	1	0.000159163	1	0.000159974	1	8.34475e-09	0.00210769	0.909966	0.139179	0.139179	FALSE	1	FALSE	1	FALSE	0.977588	FALSE	1	FALSE	1	FALSE	1	0.00987302	FALSE	0.760017	FALSE	0.806175	FALSE	0.777079
17624	Q9Y345	SLC6A5	solute carrier family 6 member 5	[u'NM_004211']	11	20621219	20676411	FALSE	0.0825235	chr11:20940863G>T (rs146222427)	0.000240633	FALSE	chr11:20660105G>C (rs373223627)	0.00777471	FALSE	0.49211	0.105069	0.492145	0.10505	0.488732	0.106892	-0.0321992	0.109093	0.944554	0.117292	0.944538	0.117287	0.946056	0.117748	0.0129193	0.535109	0.139247	0.139247	FALSE	1	FALSE	1	FALSE	0.99348	FALSE	1	FALSE	1	FALSE	1	0.801536	FALSE	1	FALSE	1	FALSE	1
2466	P01298	PPY	pancreatic polypeptide	[u'NM_002722']	17	42018299	42019022	FALSE		chr17:42398536A>C (rs11545312)	7.22316e-07	FALSE	chr17:42018529G>A (rs555231892)	0.258709	FALSE	0.998703	0.0260322	0.998708	0.0259813	0.998252	0.0306038	-0.016044	0.393294	1	1.38387e-05	1	1.38144e-05	1	1.60326e-05	0.0398304	0.0726001	0.139264	0.139264	FALSE	1	FALSE	1	FALSE	0.99348	FALSE	1	FALSE	1	FALSE	1	0.728129	FALSE	1	FALSE	1	FALSE	1
5998	Q01518	CAP1	adenylate cyclase associated protein 1	[u'NM_006367']	1	40525019	40537202	FALSE	0.0586488	chr1:40767523G>A (rs531953673)	0.000237564	FALSE	chr1:40525097A>G (rs200781445)	0.267795	FALSE	0.0347411	0.000739082	0.0347408	0.000740263	0.034769	0.000611965	0.0415341	0.047751	0.36917	0.00327298	0.369171	0.00328872	0.369138	0.000775906	-0.0135708	0.353607	0.139274	0.139274	FALSE	1	FALSE	1	FALSE	0.973221	FALSE	1	FALSE	1	FALSE	1	0.35195	FALSE	0.999586	FALSE	1	FALSE	1
7773	Q4G163	FBXO43	F-box protein 43	[u'XM_209918']	8	101146033	101157363	FALSE		chr8:101232551G>A (rs150325048)	0.00128683	FALSE	chr8:101154066G>A (rs2279102)	0.014382	FALSE	0.998728	0.0122228	0.998732	0.0122019	0.998272	0.0141079	-0.0348741	0.0614699	1.00001	0.000423981	1.00001	0.000421977	1.00002	0.000587924	0.0149093	0.274999	0.139307	0.139307	FALSE	1	FALSE	1	FALSE	0.990723	FALSE	1	FALSE	1	FALSE	1	0.0184463	FALSE	0.824543	FALSE	0.861268	FALSE	0.835379
16851	Q9UHD0	IL19	interleukin 19	[u'NM_153758']	1	207010008	207015964	FALSE	0.00983341	chr1:207224294C>T (rs200758571)	0.000113682	FALSE	chr1:207010072A>G (rs149618619)	0.203338	FALSE	0.259129	0.166576	0.259088	0.166492	0.263076	0.174591	0.0233737	0.210476	0.578806	0.337734	0.578884	0.337751	0.571178	0.335948	-0.0228771	0.259097	0.139328	0.139328	FALSE	1	FALSE	1	FALSE	0.99348	FALSE	1	FALSE	1	FALSE	1	0.421428	FALSE	1	FALSE	1	FALSE	1
17140	Q9UL36	ZNF236	zinc finger protein 236	[u'NM_001306089']	18	74536314	74680292	FALSE		chr18:74331190G>T (rs884231)	0.0003323	FALSE	chr18:74667987A>C (rs528380156)	0.0263204	FALSE	0.910974	0.0780064	0.910992	0.0779921	0.909179	0.0793731	-0.0230478	0.254017	0.980769	0.0139132	0.980763	0.0139072	0.981318	0.0144813	0.0390782	0.0473496	0.139376	0.139376	FALSE	1	FALSE	1	FALSE	0.99348	FALSE	0.931029	FALSE	1	FALSE	1	0.130425	FALSE	0.95916	FALSE	0.967915	FALSE	0.962923
9901	Q7Z6W7	DNAJB7	DnaJ heat shock protein family (Hsp40) member B7	[u'NM_145174']	22	41257072	41257998	FALSE	0.00574074	chr22:41431342C>A (rs4820425)	0.00113686	FALSE	chr22:41257214A>G (rs201163369)	0.0461327	FALSE	2.73475e-05	0.00517095	2.76269e-05	0.00519729	0	0	-0.00751743		0.0069246	0.0825437	0.00694791	0.0826848	0.00464275	0.0672687	-0.0305837	0.13938		0.13938	FALSE	1	FALSE		FALSE		FALSE	1	FALSE	1	FALSE	1	0.244305	FALSE	0.982001	FALSE	0.987481	FALSE	0.984326
17332	Q9UP38	FZD1	frizzled class receptor 1	[u'NM_003505']	7	90894196	90896136	FALSE		chr7:90820961G>A (rs2063389)	0.00789704	FALSE	chr7:90894459A>ACCG (rs139480179)	0.0699548	FALSE	0.696954	0.205874	0.696995	0.205884	0.692957	0.204778	-0.0196645	0.333233	0.941779	0.121701	0.941828	0.121662	0.936969	0.125387	-0.039336	0.0512387	0.139854	0.139854	FALSE	1	FALSE	1	FALSE	0.99348	FALSE	0.952446	FALSE	1	FALSE	1	0.886202	FALSE	1	FALSE	1	FALSE	1
17487	Q9Y295	DRG1	developmentally regulated GTP binding protein 1	[u'NM_004147']	22	31795670	31829954	FALSE		chr22:31330937C>T (rs563612262)	0.000210743	FALSE	chr22:31819270C>T (rs547816942)	0.0082393	FALSE	0.999727	0.0082362	0.99973	0.00818664	0.999408	0.0121411	-0.0310676	0.0485611	1	4.84166e-05	1	4.86442e-05	1	1.34659e-05	0.00668022	0.782651	0.139937	0.139937	FALSE	1	FALSE	1	FALSE	0.974076	FALSE	1	FALSE	1	FALSE	1	0.0938379	FALSE	0.947963	FALSE	0.960137	FALSE	0.953713
13856	Q96SD1	DCLRE1C	DNA cross-link repair 1C	[u'NM_022487']	10	14950410	14996009	FALSE		chr10:14665906G>A (rs17155593)	0.00312993	FALSE	chr10:14976727G>C (rs35441642)	0.00747131	FALSE	0.785462	0.296426	0.785344	0.296493	0.796991	0.289631	0.0397415	0.0480523	0.993317	0.0562833	0.993313	0.0563193	0.993735	0.0526346	0.00773651	0.670929	0.139954	0.139954	FALSE	1	FALSE	1	FALSE	0.974076	FALSE	1	FALSE	1	FALSE	1	0.1417	FALSE	0.95916	FALSE	0.967915	FALSE	0.962923
17570	Q9Y2R5	MRPS17	mitochondrial ribosomal protein S17	[u'NM_015969']	7	56020889	56022868	FALSE		chr7:56043949T>C (rs116600510)	0.000400818	FALSE	chr7:56022695C>T (rs527256975)	0.224384	FALSE	0.989981	0.0562902	0.989985	0.0562826	0.989559	0.0570305	-0.00752504	0.621219	0.999985	0.00191688	0.999986	0.00187607	0.999916	0.00433834	-0.0208656	0.0522163	0.140013	0.140013	FALSE	1	FALSE	1	FALSE	0.99348	FALSE	0.952446	FALSE	1	FALSE	1	0.427966	FALSE	1	FALSE	1	FALSE	1
12589	Q92769	HDAC2	histone deacetylase 2	[u'NM_001527']	6	114262225	114292072	FALSE	0.0624779	chr6:114378789T>G (rs138458938)	0.00139431	FALSE	chr6:114265517T>G (rs184982628)	0.0543614	FALSE	0.99918	0.0180683	0.999187	0.0179872	0.998468	0.0247476	-0.0332035	0.0509188	1	5.38931e-09	1	5.38892e-09	1	5.42779e-09	0	0.228611	0.140058	0.140058	FALSE	1	FALSE	1	FALSE	0.977588	FALSE	1	FALSE	1	FALSE	1	0.053955	FALSE	0.904272	FALSE	0.920292	FALSE	0.910191
4761	P47893	OR3A2	olfactory receptor family 3 subfamily A member 2	[u'NM_002551']	17	3181267	3182229	FALSE		chr17:3402272G>A (rs140581464)	0.00196657	FALSE	chr17:3182204G>A (rs201516988)	0.0461465	FALSE	0.850905	0.264069	0.850951	0.264004	0.846378	0.270324	-0.0171127	0.379823	0.995407	0.045763	0.995424	0.0456582	0.993708	0.0550386	-0.0339359	0.0586984	0.140107	0.140107	FALSE	1	FALSE	1	FALSE	0.99348	FALSE	0.984834	FALSE	1	FALSE	1	0.149691	FALSE	0.959576	FALSE	0.967984	FALSE	0.963181
1523	O60542	PSPN	persephin	[u'NM_004158']	19	6375308	6375860	FALSE		chr19:6478978G>A (rs181545248)	0.000872171	FALSE	chr19:6375480C>T (rs373858326)	0.0589847	FALSE	0.994488	0.0434279	0.994486	0.0434555	0.994773	0.0406333	0.00682219	0.750762	0.999995	0.000949101	0.999995	0.000953748	1	0.000187191	0.0135294	0.0501541	0.140169	0.140169	FALSE	1	FALSE	1	FALSE	0.996919	FALSE	0.948884	FALSE	1	FALSE	1	0.846744	FALSE	1	FALSE	1	FALSE	1
16571	Q9P272	KIAA1456	KIAA1456	[u'NM_001099677']	8	12863712	12879550	FALSE		chr8:13251397G>A (rs289563)	0.00705646	FALSE	chr8:12870331G>A (rs200792081)	0.0204638	FALSE	0.0405529	0.055405	0.0405729	0.0554443	0.0385964	0.051369	-0.0369815	0.0572169	0.660973	0.345051	0.661001	0.34506	0.658207	0.344116	-0.00810899	0.754591	0.140195	0.140195	FALSE	1	FALSE	1	FALSE	0.982844	FALSE	1	FALSE	1	FALSE	1	0.986124	FALSE	1	FALSE	1	FALSE	1
16375	Q9NYW5	TAS2R4	taste 2 receptor member 4	[u'NM_016944']	7	141478289	141479185	FALSE		chr7:141651474C>T (rs73153931)	0.000251226	FALSE	chr7:141478800G>A (rs2234002)	0.0334066	FALSE	0.279834	0.42609	0.279965	0.426162	0.267035	0.418811	-0.0306023	0.117188	0.969727	0.35487	0.969812	0.354793	0.96146	0.362252	-0.023293	0.19695	0.140325	0.140325	FALSE	1	FALSE	1	FALSE	0.99348	FALSE	1	FALSE	1	FALSE	1	0.513826	FALSE	1	FALSE	1	FALSE	1
12940	Q96CB8	INTS12	integrator complex subunit 12	[u'NM_020395']	4	106603893	106621162	FALSE		chr4:106196972G>C (rs539389221)	0.00226741	FALSE	chr4:106604164C>A (rs115302648)	0.0102623	FALSE	0.992855	0.0430356	0.992872	0.0429531	0.991158	0.0504335	-0.0365941	0.0514612	0.999991	0.0014859	0.999991	0.00149347	1	3.4045e-05	0.00863332	0.793834	0.140349	0.140349	FALSE	1	FALSE	1	FALSE	0.977588	FALSE	1	FALSE	1	FALSE	1	0.0225551	FALSE	0.864841	FALSE	0.890817	FALSE	0.875064
16022	Q9NSN8	SNTG1	syntrophin gamma 1	[u'NM_001287813']	8	51306799	51705386	FALSE		chr8:51912197G>A (rs72649649)	0.000648494	FALSE	chr8:51705382C>A (rs145329448)	0.00698795	FALSE	0.981802	0.0769436	0.981805	0.0769466	0.981498	0.0766461	-0.00399168	0.894465	1	0.00176782	1	0.00177316	1.00006	0.0011269	0.0355478	0.0479625	0.140369	0.140369	FALSE	1	FALSE	1	FALSE	0.998091	FALSE	0.932845	FALSE	1	FALSE	1	0.89996	FALSE	1	FALSE	1	FALSE	1
15155	Q9H3N8	HRH4	histamine receptor H4	[u'NM_001143828']	18	22040693	22057523	FALSE	0.100305	chr18:21948331T>C (rs554660146)	0.00109719	FALSE	chr18:22057489C>G (rs531238280)	0.0680331	FALSE	0.835662	0.350034	0.835767	0.349942	0.825356	0.358804	-0.0293764	0.141953	1.01801	0.0799203	1.01798	0.0799541	1.02088	0.0764871	0.0371433	0.0597659	0.140506	0.140506	FALSE	1	FALSE	1	FALSE	0.99348	FALSE	0.987221	FALSE	1	FALSE	1	0.48534	FALSE	1	FALSE	1	FALSE	1
10755	Q8N137	CNTROB	centrobin, centriole duplication and spindle assembly protein	[u'NM_053051']	17	7836398	7852825	FALSE		chr17:7578499T>A (Affx-89020962)	1.27407e-05	FALSE	chr17:7843520G>A (rs564358998)	0.0150408	FALSE	0.931842	0.0549022	0.931839	0.0548879	0.932136	0.05629	0.00533718	0.816655	0.993052	0.0159399	0.993058	0.0159351	0.99245	0.0163996	-0.0376525	0.0489591	0.140541	0.140541	FALSE	1	FALSE	1	FALSE	0.996919	FALSE	0.942902	FALSE	1	FALSE	1	0.378842	FALSE	1	FALSE	1	FALSE	1
16904	Q9UHY7	ENOPH1	enolase-phosphatase 1	[u'NM_021204']	4	83351983	83381270	FALSE		chr4:83350570A>G (rs199543859)	0.00309213	FALSE	chr4:83372215T>G (rs200959761)	0.0181725	FALSE	0.997236	0.0364287	0.997249	0.0363021	0.996008	0.0471906	-0.0294768	0.0621023	1	6.90268e-05	1	6.91141e-05	0.999999	5.98501e-05	-0.0175177	0.404289	0.14058	0.14058	FALSE	1	FALSE	1	FALSE	0.990723	FALSE	1	FALSE	1	FALSE	1	0.0218912	FALSE	0.864841	FALSE	0.890817	FALSE	0.875064
13361	Q96JT2	SLC45A3	solute carrier family 45 member 3	[u'NM_033102']	1	205628365	205633784	FALSE	0.0560833	chr1:205892509A>C (rs544224499)	4.39096e-05	FALSE	chr1:205631965A>T (rs200416305)	0.00448437	FALSE	0.926806	0.177823	0.926833	0.177767	0.924175	0.183176	-0.0147229	0.464683	0.999565	0.0120035	0.99957	0.0119132	0.999094	0.018845	-0.0301864	0.0522481	0.140595	0.140595	FALSE	1	FALSE	1	FALSE	0.99348	FALSE	0.952446	FALSE	1	FALSE	1	0.856424	FALSE	1	FALSE	1	FALSE	1
13068	Q96EK2	PHF21B	PHD finger protein 21B	[u'NM_138415']	22	45278969	45405430	FALSE		chr22:45681867A>G (rs527436531)	5.88771e-07	FALSE	chr22:45283890T>C (rs555524888)	0.0129766	FALSE	0.980963	0.0482626	0.980947	0.0482971	0.982472	0.0447256	0.0327722	0.108701	0.999802	0.00378909	0.999803	0.00378406	0.999725	0.00425217	-0.0194885	0.286887	0.140911	0.140911	FALSE	1	FALSE	1	FALSE	0.99348	FALSE	1	FALSE	1	FALSE	1	0.489499	FALSE	1	FALSE	1	FALSE	1
3691	P20340	RAB6A	RAB6A, member RAS oncogene family	[u'NM_001243718']	11	73388946	73471680	FALSE		chr11:73744879C>CCTT (rs529884954)	0.000232421	FALSE	chr11:73388956C>G (rs41298115)	0.0336895	FALSE	0.99685	0.0305073	0.996838	0.030564	0.998034	0.0242965	0.043312	0.0473347	0.999997	0.000764066	0.999997	0.000767958	1	1.15721e-09	0.0053784	0.940559	0.14116	0.14116	FALSE	1	FALSE	1	FALSE	0.97234	FALSE	1	FALSE	1	FALSE	1	0.0335941	FALSE	0.888186	FALSE	0.906488	FALSE	0.895513
9699	Q7RTS3	PTF1A	pancreas specific transcription factor, 1a	[u'NM_178161']	10	23481460	23482832	FALSE		chr10:23728859C>A (rs575894418)	0.00147006	FALSE	chr10:23482635T>C (rs7918487)	0.261426	FALSE	0.886037	0.0777206	0.88603	0.0777381	0.886691	0.0759921	0.00858983	0.622707	0.98103	0.0366124	0.981016	0.0366223	0.982371	0.0356089	0.037498	0.0479133	0.141217	0.141217	FALSE	1	FALSE	1	FALSE	0.99348	FALSE	0.932845	FALSE	1	FALSE	1	0.325749	FALSE	0.998139	FALSE	1	FALSE	1
15544	Q9HBG7	LY9	lymphocyte antigen 9	[u'NM_002348']	1	160765978	160797603	FALSE		chr1:161172234C>T (rs780630195)	0.000808001	FALSE	chr1:160793983G>A (rs200605047)	0.0889864	FALSE	0.821563	0.127032	0.821593	0.127031	0.818538	0.127114	-0.0240464	0.247007	0.974837	0.0583578	0.974821	0.0583668	0.976389	0.0574486	0.0270843	0.18303	0.141219	0.141219	FALSE	1	FALSE	1	FALSE	0.99348	FALSE	1	FALSE	1	FALSE	1	0.386942	FALSE	1	FALSE	1	FALSE	1
576	C9JSJ3	BHMG1	basic helix-loop-helix and HMG-box containing 1	[u'NM_001310124']	19	46238635	46267373	FALSE		chr19:46305421C>G (rs557286942)	9.30138e-05	FALSE	chr19:46248557C>T (rs75987583)	0.0273295	FALSE	0.739953	0.196383	0.739986	0.196321	0.736719	0.202369	-0.0163841	0.391141	0.97201	0.076852	0.971984	0.0768863	0.97449	0.0733744	0.0333489	0.10034	0.141342	0.141342	FALSE	1	FALSE	1	FALSE	0.99348	FALSE	1	FALSE	1	FALSE	1	0.353067	FALSE	0.999586	FALSE	1	FALSE	1
17552	Q9Y2L6	FRMD4B	FERM domain containing 4B	[u'NM_015123']	3	69221015	69435140	FALSE		chr3:69239047G>T (rs200578164)	0.0001027	FALSE	chr3:69239047G>T (rs200578164)	0.000102939	FALSE	0.670369	0.0923659	0.670406	0.09235	0.66674	0.0938399	-0.039379	0.0501614	0.932711	0.0619908	0.932695	0.0619755	0.934298	0.0634524	0.0255627	0.188399	0.141381	0.141381	FALSE	1	FALSE	1	FALSE	0.977588	FALSE	1	FALSE	1	FALSE	1	0.793048	FALSE	1	FALSE	1	FALSE	1
8590	Q63HQ2	EGFLAM	EGF like, fibronectin type III and laminin G domains	[u'NM_152403']	5	38258857	38464085	FALSE		chr5:38919117G>A (rs202145435)	0.00068992	FALSE	chr5:38370531C>G (rs149843559)	0.00820322	FALSE	0.586806	0.328721	0.586743	0.328719	0.592952	0.328875	0.0188859	0.369014	0.973824	0.129872	0.973863	0.129777	0.96997	0.138746	-0.0289792	0.122948	0.141478	0.141478	FALSE	1	FALSE	1	FALSE	0.99348	FALSE	1	FALSE	1	FALSE	1	0.418078	FALSE	1	FALSE	1	FALSE	1
8524	Q5VYS8	ZCCHC6	zinc finger CCHC-type containing 6	[u'NM_024617']	9	88903595	88968114	FALSE		chr9:89407741T>C (rs4579609)	0.000129788	FALSE	chr9:88924135C>G (rs555488738)	0.0412025	FALSE	0.310596	0.330312	0.31047	0.330208	0.322868	0.34007	0.0369881	0.0566413	0.75234	0.364262	0.752322	0.364269	0.754107	0.363598	0.00490633	0.891945	0.14159	0.14159	FALSE	1	FALSE	1	FALSE	0.98004	FALSE	1	FALSE	1	FALSE	1	0.259014	FALSE	0.983943	FALSE	0.989397	FALSE	0.986268
16971	Q9UJ83	HACL1	2-hydroxyacyl-CoA lyase 1	[u'NM_012260']	3	15602375	15642970	FALSE	0.0024	chr3:15126326T>C (rs200919115)	0.000361212	FALSE	chr3:15605003C>T (rs574249207)	0.0861486	FALSE	0.905669	0.246743	0.905639	0.246787	0.908598	0.242381	0.0120984	0.573709	0.99795	0.0370364	0.997934	0.0371878	0.999495	0.016426	0.0542973	0.0498561	0.141616	0.141616	FALSE	1	FALSE	1	FALSE	0.99348	FALSE	0.948884	FALSE	1	FALSE	1	0.112336	FALSE	0.95916	FALSE	0.967915	FALSE	0.962923
706	O00267	SUPT5H	SPT5 homolog, DSIF elongation factor subunit	[u'NM_003169']	19	39936531	39967036	FALSE		chr19:39898882C>A (rs200710020)	0.000561878	FALSE	chr19:39950568C>T (rs190306198)	0.0261655	FALSE	0.995673	0.0411741	0.995689	0.0410389	0.994075	0.0527306	-0.0341648	0.0484021	1	0.000138155	1	0.000138845	1	1.94835e-05	0.0036073	0.92675	0.141686	0.141686	FALSE	1	FALSE	1	FALSE	0.974076	FALSE	1	FALSE	1	FALSE	1	0.160936	FALSE	0.967068	FALSE	0.975167	FALSE	0.97039
465	A8MVW0	FAM171A2	family with sequence similarity 171 member A2	[u'NM_198475']	17	42431104	42441082	FALSE		chr17:42398536A>C (rs11545312)	7.22316e-07	FALSE	chr17:42437419C>T (rs191662436)	0.172521	FALSE	0.913515	0.223186	0.913582	0.223111	0.906919	0.230282	-0.0293907	0.136819	0.997565	0.0369277	0.997557	0.0369847	0.998306	0.0308377	0.0219862	0.305678	0.141821	0.141821	FALSE	1	FALSE	1	FALSE	0.99348	FALSE	1	FALSE	1	FALSE	1	0.561884	FALSE	1	FALSE	1	FALSE	1
12245	Q8WUX1	SLC38A5	solute carrier family 38 member 5	[u'NM_033518']	X	48317322	48326311	FALSE		chrX:48761251G>A (rs138418907)	0.000550489	FALSE	chrX:48317386A>G (rs17281188)	0.354433	FALSE	0.905821	0.271882	0.905913	0.271765	0.896824	0.282991	-0.0327636	0.138911	0.970828	0.152395	0.970807	0.152449	0.972919	0.147066	0.0140987	0.808335	0.141994	0.141994	FALSE	1	FALSE	1	FALSE	0.99348	FALSE	1	FALSE	1	FALSE	1	0.420337	FALSE	1	FALSE	1	FALSE	1
10715	Q8N0U7	C1orf87	chromosome 1 open reading frame 87	[u'NM_152377']	1	60456348	60538315	FALSE		chr1:60948873T>C (rs76321808)	0.00836389	FALSE	chr1:60505801C>T (rs146681392)	0.062952	FALSE	0.885644	0.122257	0.88569	0.122226	0.881091	0.125226	-0.0371709	0.0496395	0.993497	0.0250891	0.9935	0.0250886	0.993271	0.0251344	-0.00909087	0.664023	0.142122	0.142122	FALSE	1	FALSE	1	FALSE	0.977588	FALSE	1	FALSE	1	FALSE	1	0.663946	FALSE	1	FALSE	1	FALSE	1
345	A6NKF2	ARID3C	AT-rich interaction domain 3C	[u'NM_001017363']	9	34621458	34628011	FALSE		chr9:34661491T>C (rs201132053)	1.82638e-07	TRUE	chr9:34627869A>G (rs368164274)	0.004436	FALSE	0.621275	0.20568	0.621197	0.20563	0.628918	0.210334	0.0371236	0.0533157	0.901938	0.161464	0.901927	0.16147	0.903023	0.160879	0.00680124	0.808914	0.14217	0.14217	FALSE	1	FALSE	1	FALSE	0.977588	FALSE	1	FALSE		FALSE	1	0.52979	FALSE	1	FALSE		FALSE	1
3729	P20929	NEB	nebulin	[u'NM_004543']	2	152342277	152589670	FALSE		chr2:152381033C>G (rs142454476)	0.000260946	FALSE	chr2:152381033C>G (rs142454476)	0.000334072	FALSE	0.0952052	0.273764	0.0951197	0.273653	0.103574	0.284287	0.0303017	0.137496	0.434993	0.406671	0.434836	0.406647	0.45037	0.408651	0.038105	0.0628727	0.142202	0.142202	FALSE	1	FALSE	1	FALSE	0.99348	FALSE	1	FALSE	1	FALSE	1	0.386445	FALSE	1	FALSE	1	FALSE	1
9066	Q6PIY7	PAPD4	poly(A) RNA polymerase D4, non-canonical	[u'NM_173797']	5	78915472	78981093	FALSE		chr5:78713923T>C (rs114467365)	7.86439e-05	FALSE	chr5:78944947A>G (rs539103987)	0.0131881	FALSE	0.99374	0.0459014	0.993759	0.0458296	0.991926	0.0524209	-0.0372307	0.0483123	1	0.000562404	1	0.000565254	1	4.12804e-05	-0.000892376	0.982805	0.142314	0.142314	FALSE	1	FALSE	1	FALSE	0.974076	FALSE	1	FALSE	1	FALSE	1	0.0381818	FALSE	0.904272	FALSE	0.920292	FALSE	0.910191
3980	P26232	CTNNA2	catenin alpha 2	[u'NM_004389']	2	79878683	80874994	FALSE	0.0638488	chr2:79502231A>G (rs116181483)	0.00126777	FALSE	chr2:79878702C>T (rs190886290)	0.0404429	FALSE	0.995962	0.0258383	0.995972	0.0257826	0.995013	0.0307922	-0.0337839	0.0674198	1	0.000327801	1	0.000328787	0.999995	0.00021002	-0.0168527	0.451282	0.142336	0.142336	FALSE	1	FALSE	1	FALSE	0.99348	FALSE	1	FALSE	1	FALSE	1	0.24249	FALSE	0.982001	FALSE	0.987481	FALSE	0.984326
734	O00400	SLC33A1	solute carrier family 33 member 1	[u'NM_004733']	3	155546002	155571786	FALSE	0.0622817	chr3:155232655G>T (rs191177411)	0.00219917	FALSE	chr3:155546151C>A (rs528636548)	0.0902842	FALSE	0.944688	0.149859	0.944643	0.149889	0.949102	0.146757	0.0300608	0.144284	0.999185	0.0169104	0.999189	0.0168752	0.998817	0.0200521	-0.0200892	0.255227	0.142426	0.142426	FALSE	1	FALSE	1	FALSE	0.99348	FALSE	1	FALSE	1	FALSE	1	0.183671	FALSE	0.972764	FALSE	0.981805	FALSE	0.976125
2325	O95886	DLGAP3	DLG associated protein 3	[u'NM_021234']	1	35331687	35370984	FALSE		chr1:35227231G>A (rs146979528)	0.000148058	FALSE	chr1:35370053C>T (rs141061512)	0.000234833	FALSE	0.969852	0.126192	0.969876	0.126066	0.967502	0.137961	-0.0179634	0.325811	0.999808	0.00804152	0.999811	0.00783504	0.9995	0.019634	-0.0208147	0.0620057	0.142503	0.142503	FALSE	1	FALSE	1	FALSE	0.99348	FALSE	0.999489	FALSE	1	FALSE	1	0.102243	FALSE	0.956814	FALSE	0.967111	FALSE	0.962046
3364	P14314	PRKCSH	protein kinase C substrate 80K-H	[u'NM_001001329']	19	11546939	11560224	FALSE		chr19:11537361C>G (rs575867772)	2.48894e-05	FALSE	chr19:11558324T>C (rs560998521)	0.00478186	FALSE	0.473412	0.389073	0.473551	0.389093	0.459873	0.386959	-0.0352503	0.0490132	0.887579	0.258215	0.887617	0.258182	0.883903	0.261363	-0.0142974	0.396118	0.14255	0.14255	FALSE	1	FALSE	1	FALSE	0.977588	FALSE	1	FALSE	1	FALSE	1	0.833902	FALSE	1	FALSE	1	FALSE	1
2594	P04035	HMGCR	3-hydroxy-3-methylglutaryl-CoA reductase	[u'NM_000859']	5	74638431	74656164	FALSE	0.0482072	chr5:74376396G>C (rs149690398)	0.00140896	FALSE	chr5:74647013C>G (rs144482710)	0.154495	FALSE	0.982298	0.0755399	0.982276	0.0755832	0.984445	0.0711483	0.0295525	0.14336	0.999882	0.00514954	0.999883	0.00512398	0.99976	0.00722589	-0.0196788	0.238775	0.142586	0.142586	FALSE	1	FALSE	1	FALSE	0.99348	FALSE	1	FALSE	1	FALSE	1	0.383139	FALSE	1	FALSE	1	FALSE	1
395	A6NNM8	TTLL13P	tubulin tyrosine ligase like 13, pseudogene	[u'NR_104604']	15	90793863	90808196	FALSE		chr15:90342691C>T (rs538081784)	0.000157431	FALSE	chr15:90802090T>A (rs139337077)	0.0144204	FALSE	0.653093	0.363813	0.65296	0.363819	0.666133	0.363068	0.0362433	0.0765209	0.960503	0.144803	0.960462	0.144875	0.964568	0.137566	0.02907	0.177285	0.142695	0.142695	FALSE	1	FALSE	1	FALSE	0.99348	FALSE	1	FALSE	1	FALSE	1	0.914062	FALSE	1	FALSE	1	FALSE	1
9592	Q75N90	FBN3	fibrillin 3	[u'NM_032447']	19	8130806	8212364	FALSE		chr19:8162212C>T (rs140079479)	5.9051e-05	FALSE	chr19:8162212C>T (rs140079479)	5.9051e-05	FALSE	0.341806	0.132825	0.34185	0.132852	0.337503	0.130039	-0.0330697	0.0972486	1.03773	0.0889656	1.03771	0.0889914	1.04031	0.0863577	0.0297124	0.150793	0.142695	0.142695	FALSE	1	FALSE	1	FALSE	0.99348	FALSE	1	FALSE	1	FALSE	1	0.301613	FALSE	0.994036	FALSE	0.997279	FALSE	0.996226
12658	Q92932	PTPRN2	protein tyrosine phosphatase, receptor type N2	[u'NM_001308267']	7	157333411	158380361	FALSE	0.0024	chr7:158486138T>C (rs115095115)	0.0011296	FALSE	chr7:157926523C>T (rs151334443)	0.0063842	FALSE	0.70944	0.0886736	0.709411	0.0886777	0.712301	0.0882292	0.0326717	0.0949914	0.983279	0.0384705	0.983291	0.0384751	0.982124	0.038004	-0.0305097	0.119714	0.142697	0.142697	FALSE	1	FALSE	1	FALSE	0.99348	FALSE	1	FALSE	1	FALSE	1	0.966748	FALSE	1	FALSE	1	FALSE	1
1231	O43295	SRGAP3	SLIT-ROBO Rho GTPase activating protein 3	[u'NM_001033117']	3	9027206	9290635	FALSE	0.0644375	chr3:9094796G>A (rs766963362)	9.69264e-05	FALSE	chr3:9094796G>A (rs766963362)	9.69264e-05	FALSE	0.99651	0.0222226	0.996515	0.022203	0.996065	0.0240648	-0.0194266	0.262562	0.999999	0.000506101	0.999999	0.000507487	1.00001	0.000344296	0.0191059	0.0868292	0.142855	0.142855	FALSE	1	FALSE	1	FALSE	0.99348	FALSE	1	FALSE	1	FALSE	1	0.392384	FALSE	1	FALSE	1	FALSE	1
2794	P07332	FES	FES proto-oncogene, tyrosine kinase	[u'NM_002005']	15	91428276	91438785	FALSE	0.0967779	chr15:91459451C>T (rs570887330)	0.000412014	FALSE	chr15:91433110A>G (rs56296062)	0.00186734	FALSE	0.981809	0.0982991	0.981771	0.098396	0.985506	0.0882192	0.0399696	0.0502989	0.99998	0.00398589	0.99998	0.00400614	1.00001	0.000215121	0.0118291	0.663044	0.142953	0.142953	FALSE	1	FALSE	1	FALSE	0.977588	FALSE	1	FALSE	1	FALSE	1	0.0239512	FALSE	0.864841	FALSE	0.890817	FALSE	0.875064
4444	P36896	ACVR1B	activin A receptor type 1B	[u'NM_020328']	12	52345528	52387891	FALSE	0.0349481	chr12:52284476G>A (rs147364846)	0.000504234	FALSE	chr12:52377869A>G (rs534565647)	0.00219178	FALSE	0.998856	0.0263183	0.99885	0.0264372	0.999511	0.00883138	0.0335381	0.226714	0.999997	0.00156547	0.999997	0.00157344	1	4.63237e-05	0.00348073	0.120018	0.143159	0.143159	FALSE	1	FALSE	1	FALSE	0.99348	FALSE	1	FALSE	1	FALSE	1	0.384471	FALSE	1	FALSE	1	FALSE	1
7896	Q53S99	C2orf83	chromosome 2 open reading frame 83	[u'NM_020161']	2	228476113	228497801	FALSE		chr2:228476172C>G (rs200289008)	0.000366346	FALSE	chr2:228476172C>G (rs200289008)	0.000366346	FALSE	0.342138	0.35275	0.34201	0.35273	0.354698	0.354483	0.0358826	0.0588283	0.712939	0.283959	0.712885	0.283947	0.718148	0.285129	0.0184938	0.327945	0.143187	0.143187	FALSE	1	FALSE	1	FALSE	0.986122	FALSE	1	FALSE	1	FALSE	1	0.767394	FALSE	1	FALSE	1	FALSE	1
7254	Q15828	CST6	cystatin E/M	[u'NM_001323']	11	65779516	65780868	FALSE	0.0358296	chr11:65650250G>A (rs34335714)	9.8475e-05	FALSE	chr11:65779625A>T (rs369246106)	0.468624	FALSE	0.995204	0.0526346	0.995204	0.0526422	0.995191	0.0518868	-0.000242908	0.991196	1.00015	0.00443283	1.00015	0.00441812	1.00001	0.00568945	-0.0282717	0.0599925	0.143311	0.143311	FALSE	1	FALSE	1	FALSE	0.999316	FALSE	0.988647	FALSE	1	FALSE	1	0.694761	FALSE	1	FALSE	1	FALSE	1
10497	Q8IX30	SCUBE3	signal peptide, CUB domain and EGF like domain containing 3	[u'NM_152753']	6	35182196	35216479	FALSE		chr6:35086227C>T (rs548056330)	6.15974e-05	FALSE	chr6:35195464G>A (rs201803545)	0.00319208	FALSE	0.991043	0.0440521	0.991034	0.0440931	0.991921	0.0398216	0.0211226	0.304487	1	0.00132043	1	0.00130041	0.999954	0.00262267	-0.0234104	0.0952553	0.143446	0.143446	FALSE	1	FALSE	1	FALSE	0.99348	FALSE	1	FALSE	1	FALSE	1	0.906358	FALSE	1	FALSE	1	FALSE	1
16334	Q9NYG5	ANAPC11	anaphase promoting complex subunit 11	[u'NM_016476']	17	79852354	79857938	FALSE		chr17:80051507C>T (rs200618103)	3.95605e-05	FALSE	chr17:79857807G>A (rs535288823)	0.546758	FALSE	0.999994	0.000308151	0.999994	0.000308227	0.99999	0.000300584	-0.0119433	0.566305	1	8.62981e-10	1	8.51461e-10	1	1.63654e-09	0	0.0487585	0.143533	0.143533	FALSE	1	FALSE	1	FALSE	0.99348	FALSE	0.941088	FALSE	1	FALSE	1	0.563076	FALSE	1	FALSE	1	FALSE	1
10389	Q8IVH8	MAP4K3	mitogen-activated protein kinase kinase kinase kinase 3	[u'NM_003618']	2	39477762	39664128	FALSE	0.0262815	chr2:39240664A>G (Affx-91428063)	0.0010814	FALSE	chr2:39553351C>A (rs35957290)	0.0182049	FALSE	0.981994	0.0928024	0.982029	0.0926828	0.978515	0.10379	-0.0357169	0.0530519	0.99999	0.00366511	0.999989	0.00368374	1.00001	0.000177004	0.00795398	0.769412	0.143569	0.143569	FALSE	1	FALSE	1	FALSE	0.977588	FALSE	1	FALSE	1	FALSE	1	0.0541798	FALSE	0.904272	FALSE	0.920292	FALSE	0.910191
11915	Q8TBA6	GOLGA5	golgin A5	[u'NM_005113']	14	93263783	93305788	FALSE	0.0753073	chr14:93710718C>T (rs72708542)	0.000155227	FALSE	chr14:93299522A>G (rs75743171)	0.00396347	FALSE	0.73492	0.0922281	0.734946	0.0922161	0.732365	0.0933591	-0.0278183	0.19359	0.924884	0.0827283	0.924863	0.0827251	0.92696	0.0830149	0.0253033	0.177086	0.143719	0.143719	FALSE	1	FALSE	1	FALSE	0.99348	FALSE	1	FALSE	1	FALSE	1	0.386732	FALSE	1	FALSE	1	FALSE	1
15612	Q9HCE3	ZNF532	zinc finger protein 532	[u'NM_018181']	18	56585520	56651695	FALSE		chr18:56892927G>A (rs554385679)	5.97927e-06	FALSE	chr18:56586276C>G (rs143556154)	0.00196683	FALSE	0.991134	0.0283623	0.991123	0.028385	0.992192	0.026033	0.0392194	0.0489964	0.999969	0.00181434	0.999969	0.00181918	0.999974	0.00125248	0.0035112	0.903105	0.143737	0.143737	FALSE	1	FALSE	1	FALSE	0.977588	FALSE	1	FALSE	1	FALSE	1	0.312229	FALSE	0.994036	FALSE	0.997279	FALSE	0.996226
12945	Q96CE8	TM4SF18	transmembrane 4 L six family member 18	[u'NM_138786']	3	149039268	149051169	FALSE		chr3:148555225A>G (rs11919702)	7.92205e-05	FALSE	chr3:149051086CA>C (3:149051086_CA_C)	0.0891138	FALSE	0.987911	0.0809384	0.987897	0.0809869	0.989316	0.0760247	0.0180647	0.364836	0.999983	0.0033796	0.999983	0.00339507	1.00002	0.00107951	0.0155453	0.0868516	0.143749	0.143749	FALSE	1	FALSE	1	FALSE	0.99348	FALSE	1	FALSE	1	FALSE	1	0.725755	FALSE	1	FALSE	1	FALSE	1
475	A8MXK1	VSTM5	V-set and transmembrane domain containing 5	[u'NM_001144871']	11	93553738	93583668	FALSE		chr11:93553760A>G (rs145330903)	0.00107948	FALSE	chr11:93553760A>G (rs145330903)	0.00107948	FALSE	0.925728	0.223067	0.925744	0.223016	0.924213	0.227961	-0.00678905	0.649156	0.99921	0.0225805	0.999218	0.0223673	0.998408	0.0380436	-0.0259308	0.0507396	0.14382	0.14382	FALSE	1	FALSE	1	FALSE	0.996314	FALSE	0.950269	FALSE	1	FALSE	1	0.0185266	FALSE	0.824543	FALSE	0.861268	FALSE	0.835379
15845	Q9NQV8	PRDM8	PR/SET domain 8	[u'NM_001099403']	4	81121235	81124683	FALSE		chr4:81121400G>A (rs572914613)	0.00240873	FALSE	chr4:81121400G>A (rs572914613)	0.00240873	FALSE	0.995284	0.0441908	0.995287	0.0441515	0.994991	0.047876	-0.00641976	0.692141	1	0.000780104	1	0.00078308	1.00001	0.000391282	0.0159845	0.0520698	0.143847	0.143847	FALSE	1	FALSE	1	FALSE	0.996919	FALSE	0.952446	FALSE	1	FALSE	1	0.580802	FALSE	1	FALSE	1	FALSE	1
12924	Q96C12	ARMC5	armadillo repeat containing 5	[u'NM_024742']	16	31470846	31478207	FALSE		chr16:31510730T>C (rs142469749)	5.26147e-05	FALSE	chr16:31475728T>A (rs548982011)	0.00937679	FALSE	0.934938	0.117561	0.934967	0.117531	0.932056	0.12045	-0.024462	0.20187	0.99915	0.0144468	0.999154	0.0144171	0.998694	0.0171056	-0.0290703	0.101558	0.143858	0.143858	FALSE	1	FALSE	1	FALSE	0.99348	FALSE	1	FALSE	1	FALSE	1	0.564118	FALSE	1	FALSE	1	FALSE	1
4836	P48668	KRT6C	keratin 6C	[u'NM_173086']	12	52862849	52867521	FALSE		chr12:53183868C>A (rs576534580)	0.000680992	FALSE	chr12:52863481C>T (rs535124810)	0.00503025	FALSE	0.215889	0.225805	0.215964	0.225891	0.208584	0.217098	-0.0333116	0.0798371	0.782786	0.295444	0.782859	0.295425	0.775733	0.29714	-0.0240516	0.194234	0.143864	0.143864	FALSE	1	FALSE	1	FALSE	0.99348	FALSE	1	FALSE	1	FALSE	1	0.620453	FALSE	1	FALSE	1	FALSE	1
17880	Q9Y5R5	DMRT2	doublesex and mab-3 related transcription factor 2	[u'NM_006557']	9	1051614	1057270	FALSE		chr9:1056272C>A (rs536429516)	0.000411794	FALSE	chr9:1056272C>A (rs536429516)	0.000411794	FALSE	0.70337	0.197915	0.703296	0.197898	0.71062	0.199455	0.0368614	0.0552871	0.963993	0.100486	0.963993	0.100484	0.963962	0.100703	-0.000311078	0.977574	0.143872	0.143872	FALSE	1	FALSE	1	FALSE	0.98004	FALSE	1	FALSE	1	FALSE	1	0.143953	FALSE	0.95916	FALSE	0.967915	FALSE	0.962923
8317	Q5T7W7	TSTD2	thiosulfate sulfurtransferase like domain containing 2	[u'NM_139246']	9	100364754	100389844	FALSE		chr9:100075520C>T (rs376923737)	0.000142748	FALSE	chr9:100388119G>T (rs10817858)	0.0670287	FALSE	0.309595	0.193458	0.309527	0.193486	0.316298	0.190629	0.0352559	0.075003	0.765743	0.252696	0.765814	0.252706	0.758836	0.251543	-0.0276761	0.1596	0.143877	0.143877	FALSE	1	FALSE	1	FALSE	0.99348	FALSE	1	FALSE	1	FALSE	1	0.826643	FALSE	1	FALSE	1	FALSE	1
5125	P51993	FUT6	fucosyltransferase 6	[u'NM_000150']	19	5831502	5832578	FALSE		chr19:5827876G>T (rs575363266)	0.000387152	FALSE	chr19:5832260C>T (rs531145174)	0.000387235	FALSE	0.552345	0.392713	0.552259	0.392749	0.560764	0.389063	0.0217575	0.213201	0.973382	0.15638	0.973424	0.156336	0.969202	0.160657	-0.0266386	0.179977	0.143899	0.143899	FALSE	1	FALSE	1	FALSE	0.99348	FALSE	1	FALSE	1	FALSE	1	0.310618	FALSE	0.994036	FALSE	0.997279	FALSE	0.996226
2909	P08F94	PKHD1	PKHD1, fibrocystin/polyductin	[u'NM_138694']	6	51483882	51949731	FALSE	0	chr6:51918923T>C (rs117122807)	0.00195474	FALSE	chr6:51923170C>T (rs186202437)	0.00235201	FALSE	0.700467	0.0830919	0.700477	0.0831156	0.699504	0.0807366	-0.0118744	0.498278	1.0019	0.0326823	1.00189	0.0326906	1.00314	0.0318346	0.0387679	0.0493197	0.143941	0.143941	FALSE	1	FALSE	1	FALSE	0.99348	FALSE	0.944708	FALSE	1	FALSE	1	0.512497	FALSE	1	FALSE	1	FALSE	1
15083	Q9H2H8	PPIL3	peptidylprolyl isomerase like 3	[u'NM_032472']	2	201736121	201752338	FALSE		chr2:201601871G>A (rs9989887)	0.000171553	FALSE	chr2:201750471C>T (rs555441776)	0.0230353	FALSE	0.820676	0.323503	0.820552	0.323582	0.832813	0.315402	0.0383743	0.0541202	0.989799	0.0822055	0.989786	0.0822573	0.991087	0.0769569	0.0163366	0.405579	0.144021	0.144021	FALSE	1	FALSE	1	FALSE	0.98004	FALSE	1	FALSE	1	FALSE	1	0.406126	FALSE	1	FALSE	1	FALSE	1
11365	Q8NCN4	RNF169	ring finger protein 169	[u'XM_495886']	11	74459926	74547772	FALSE		chr11:74000159C>T (rs570660725)	0.000318586	FALSE	chr11:74547649A>C (rs529622852)	0.129355	FALSE	0.976341	0.0891273	0.97634	0.0891234	0.976395	0.0894997	0.000608648	0.942667	0.999923	0.00615176	0.999925	0.00609573	0.999691	0.0102452	-0.0278728	0.0491457	0.144113	0.144113	FALSE	1	FALSE	1	FALSE	0.998091	FALSE	0.944708	FALSE	1	FALSE	1	0.912017	FALSE	1	FALSE	1	FALSE	1
2154	O95319	CELF2	CUGBP Elav-like family member 2	[u'NM_001025076']	10	11047351	11371013	FALSE		chr10:11686428C>T (rs34607060)	0.000171322	FALSE	chr10:11047400T>C (rs200779130)	0.00815463	FALSE	0.998288	0.0231689	0.998298	0.0230303	0.997334	0.0340928	-0.0331457	0.0495927	1	0.00028655	1	0.00028801	1	2.68554e-06	0.00292664	0.928479	0.144122	0.144122	FALSE	1	FALSE	1	FALSE	0.977588	FALSE	1	FALSE	1	FALSE	1	0.262779	FALSE	0.98598	FALSE	0.99121	FALSE	0.988253
12691	Q93052	LPP	LIM domain containing preferred translocation partner in lipoma	[u'NM_005578']	3	188123909	188592264	FALSE	0.0898056	chr3:188925258C>G (rs190417379)	0.00183091	FALSE	chr3:188327615C>T (rs138508731)	0.0965389	FALSE	0.986093	0.0652864	0.986076	0.0653269	0.987667	0.0611648	0.0251417	0.184934	1.00001	0.00187129	1.00001	0.00187691	1.00003	0.00119993	0.0185411	0.184758	0.144153	0.144153	FALSE	1	FALSE	1	FALSE	0.99348	FALSE	1	FALSE	1	FALSE	1	0.655379	FALSE	1	FALSE	1	FALSE	1
14321	Q9BTN0	LRFN3	leucine rich repeat and fibronectin type III domain containing 3	[u'NM_024509']	19	36430328	36435918	FALSE		chr19:36246430G>T (rs562324484)	3.77844e-05	FALSE	chr19:36431640C>T (rs572491142)	0.000614386	FALSE	0.977255	0.0688449	0.977277	0.0688145	0.975204	0.0717312	-0.029492	0.133911	0.999946	0.00462606	0.999945	0.00463641	1.00005	0.00346508	0.0265048	0.208461	0.144172	0.144172	FALSE	1	FALSE	1	FALSE	0.99348	FALSE	1	FALSE	1	FALSE	1	0.317963	FALSE	0.997551	FALSE	1	FALSE	0.999692
4579	P41743	PRKCI	protein kinase C iota	[u'NM_002740']	3	169940458	170020912	FALSE	0.0403935	chr3:170198372T>C (3:170198372_T_C)	0.000314873	FALSE	chr3:169993016GTAATTCCAT>G (3:169993016_GTAATTCCAT_G)	0.00788632	FALSE	0.999269	0.0188872	0.999275	0.0187373	0.99873	0.0301454	-0.02173	0.127695	1	8.29294e-06	1	8.24987e-06	1	1.17652e-05	0.0351972	0.209556	0.144176	0.144176	FALSE	1	FALSE	1	FALSE	0.99348	FALSE	1	FALSE	1	FALSE	1	0.123385	FALSE	0.95916	FALSE	0.967915	FALSE	0.962923
13231	Q96HF1	SFRP2	secreted frizzled related protein 2	[u'NM_003013']	4	154702606	154709987	FALSE	0.015941	chr4:154636732A>G (rs530394360)	0.00152776	FALSE	chr4:154709926G>A (rs372453250)	0.0196136	FALSE	0.808156	0.257336	0.80823	0.257311	0.800873	0.2596	-0.0284668	0.134046	0.984217	0.0794019	0.984204	0.0794333	0.985491	0.0762507	0.0165314	0.407599	0.144269	0.144269	FALSE	1	FALSE	1	FALSE	0.99348	FALSE	1	FALSE	1	FALSE	1	0.305547	FALSE	0.994036	FALSE	0.997279	FALSE	0.996226
2372	O96009	NAPSA	napsin A aspartic peptidase	[u'NM_004851']	19	50861813	50868878	FALSE	0.0757903	chr19:50985424G>A (rs199737169)	0.000100063	FALSE	chr19:50861898C>T (rs558967068)	0.00758679	FALSE	0.528038	0.371402	0.528177	0.371425	0.514361	0.368916	-0.0373249	0.0533077	0.926725	0.212677	0.926732	0.212663	0.926072	0.214034	-0.00309436	0.849731	0.144278	0.144278	FALSE	1	FALSE	1	FALSE	0.977588	FALSE	1	FALSE	1	FALSE	1	0.691034	FALSE	1	FALSE	1	FALSE	1
6929	Q14679	TTLL4	tubulin tyrosine ligase like 4	[u'NM_014640']	2	219602400	219619109	FALSE		chr2:219431291G>A (rs10498060)	0.000146232	FALSE	chr2:219614737A>G (rs148745444)	0.00183142	FALSE	0.927804	0.0771719	0.927821	0.0772029	0.92603	0.0740575	-0.0236767	0.216889	0.9913	0.0170073	0.991304	0.0170072	0.990812	0.0170012	-0.0289396	0.11731	0.144324	0.144324	FALSE	1	FALSE	1	FALSE	0.99348	FALSE	1	FALSE	1	FALSE	1	0.168562	FALSE	0.971687	FALSE	0.980531	FALSE	0.975186
14209	Q9BRP4	PAAF1	proteasomal ATPase associated factor 1	[u'NM_025155']	11	73588067	73638404	FALSE		chr11:73744879C>CCTT (rs529884954)	0.000232421	FALSE	chr11:73620537C>G (rs3741138)	0.162329	FALSE	0.754457	0.37039	0.754383	0.370412	0.761771	0.368146	0.0200077	0.321398	0.990028	0.0832162	0.990051	0.0830773	0.987781	0.0958212	-0.0253165	0.132188	0.144365	0.144365	FALSE	1	FALSE	1	FALSE	0.99348	FALSE	1	FALSE	1	FALSE	1	0.353035	FALSE	0.999586	FALSE	1	FALSE	1
16580	Q9P298	HIGD1B	HIG1 hypoxia inducible domain family member 1B	[u'NM_016438']	17	42925521	42927761	FALSE		chr17:42461679C>T (Affx-80256991)	7.81665e-05	FALSE	chr17:42927721G>A (rs1071682)	0.0867019	FALSE	0.527834	0.358982	0.527915	0.359013	0.519877	0.355855	-0.0224875	0.283997	0.90574	0.224676	0.905826	0.224583	0.89731	0.233454	-0.0371781	0.05651	0.144383	0.144383	FALSE	1	FALSE	1	FALSE	0.99348	FALSE	0.971273	FALSE	1	FALSE	1	0.366326	FALSE	0.999586	FALSE	1	FALSE	1
15568	Q9HBU1	BARX1	BARX homeobox 1	[u'NM_021570']	9	96714449	96717428	FALSE		chr9:97082842G>A (rs201095237)	3.51842e-07	TRUE	chr9:96717278C>T (rs576837358)	0.0241358	FALSE	0.95224	0.0866197	0.952211	0.0866399	0.955089	0.0845673	0.0336177	0.100588	0.998257	0.0145823	0.998253	0.0146009	0.998675	0.0126242	0.0309675	0.157798	0.144517	0.144517	FALSE	1	FALSE	1	FALSE	0.99348	FALSE	1	FALSE		FALSE	1	0.202899	FALSE	0.979052	FALSE		FALSE	0.981811
16729	Q9UBU8	MORF4L1	mortality factor 4 like 1	[u'NM_006791']	15	79165360	79189406	FALSE		chr15:79318909C>G (rs4778601)	0.00061648	FALSE	chr15:79177391G>C (rs200569244)	0.0642452	FALSE	0.995228	0.0535645	0.995212	0.0536775	0.996757	0.0409868	0.0323512	0.161067	0.999997	0.00147529	0.999997	0.0014828	1	4.27809e-05	0.0047732	0.16516	0.144531	0.144531	FALSE	1	FALSE	1	FALSE	0.99348	FALSE	1	FALSE	1	FALSE	1	0.16129	FALSE	0.967068	FALSE	0.975167	FALSE	0.97039
12629	Q92870	APBB2	amyloid beta precursor protein binding family B member 2	[u'NM_173075']	4	40818112	41035271	FALSE		chr4:41518651A>G (rs6447081)	7.80648e-05	FALSE	chr4:40823962G>A (rs114406176)	0.0220796	FALSE	0.911704	0.0493726	0.911722	0.0493051	0.909942	0.055556	-0.0338913	0.0550559	0.975494	0.0227918	0.975496	0.0227926	0.97537	0.0227108	-0.0055487	0.846026	0.144548	0.144548	FALSE	1	FALSE	1	FALSE	0.98004	FALSE	1	FALSE	1	FALSE	1	0.654484	FALSE	1	FALSE	1	FALSE	1
5129	P52272	HNRNPM	heterogeneous nuclear ribonucleoprotein M	[u'NM_001297418']	19	8509883	8553735	FALSE	0.0833333	chr19:8162212C>T (rs140079479)	5.9051e-05	FALSE	chr19:8551192G>A (rs373522224)	0.0148788	FALSE	0.995465	0.0432497	0.995469	0.0432813	0.995069	0.0400368	-0.00958893	0.695221	1.00012	0.00199248	1.00012	0.00198326	1.0002	0.00274811	0.0317375	0.0523714	0.144676	0.144676	FALSE	1	FALSE	1	FALSE	0.996919	FALSE	0.952446	FALSE	1	FALSE	1	0.158658	FALSE	0.966369	FALSE	0.974702	FALSE	0.969822
13996	Q99676	ZNF184	zinc finger protein 184	[u'NM_007149']	6	27419085	27440073	FALSE		chr6:27420820C>G (rs577877140)	0.00274011	FALSE	chr6:27420820C>G (rs577877140)	0.00274011	FALSE	0.781631	0.0924236	0.781604	0.0924011	0.784296	0.0945634	0.028798	0.138098	0.942003	0.0772622	0.941979	0.07727	0.944431	0.0764629	0.0319031	0.102854	0.144686	0.144686	FALSE	1	FALSE	1	FALSE	0.99348	FALSE	1	FALSE	1	FALSE	1	0.671227	FALSE	1	FALSE	1	FALSE	1
10938	Q8N4K4	RPRML	reprimo like	[u'NM_203400']	17	45056014	45056373	FALSE		chr17:44626706G>C (rs556367313)	0.00021511	FALSE	chr17:45056319C>T (rs529201942)	0.0413293	FALSE	0.905789	0.185084	0.905832	0.185051	0.90153	0.188284	-0.0230466	0.273893	0.996162	0.0354158	0.996174	0.0353577	0.994952	0.0406895	-0.0320752	0.0671697	0.144861	0.144861	FALSE	1	FALSE	1	FALSE	0.99348	FALSE	1	FALSE	1	FALSE	1	0.147185	FALSE	0.95916	FALSE	0.967915	FALSE	0.962923
9800	Q7Z460	CLASP1	cytoplasmic linker associated protein 1	[u'NM_015282']	2	122098440	122363471	FALSE	0.0586488	chr2:121684966G>A (rs540925998)	0.00110673	FALSE	chr2:122208525T>C (rs199752541)	0.0382056	FALSE	0.989846	0.0428084	0.989847	0.0428219	0.989752	0.0414635	-0.0022655	0.792936	1.00003	0.00118915	1.00003	0.00118798	1.00006	0.00129781	0.0274043	0.0494616	0.14489	0.14489	FALSE	1	FALSE	1	FALSE	0.996919	FALSE	0.945378	FALSE	1	FALSE	1	0.908333	FALSE	1	FALSE	1	FALSE	1
17072	Q9UKI9	POU2F3	POU class 2 homeobox 3	[u'NM_001244682']	11	120111053	120189098	FALSE		chr11:120389147G>A (rs2508651)	0.00595301	FALSE	chr11:120189073G>A (rs370231426)	0.0349074	FALSE	0.779232	0.1266	0.779236	0.12657	0.778802	0.129527	-0.0033899	0.824478	0.975893	0.0561275	0.975872	0.0561399	0.977959	0.0548596	0.037598	0.049449	0.144934	0.144934	FALSE	1	FALSE	1	FALSE	0.996919	FALSE	0.945378	FALSE	1	FALSE	1	0.365598	FALSE	0.999586	FALSE	1	FALSE	1
2236	O95602	POLR1A	RNA polymerase I subunit A	[u'NM_015425']	2	86254549	86332899	FALSE		chr2:86265890G>A (rs777740191)	0.000200408	FALSE	chr2:86265890G>A (rs777740191)	0.000200408	FALSE	0.856	0.0595934	0.855978	0.0596246	0.858116	0.0564187	0.0368181	0.0719021	0.951741	0.0355346	0.951752	0.0355433	0.950674	0.0346522	-0.0307239	0.113494	0.144948	0.144948	FALSE	1	FALSE	1	FALSE	0.99348	FALSE	1	FALSE	1	FALSE	1	0.120785	FALSE	0.95916	FALSE	0.967915	FALSE	0.962923
16011	Q9NSD7	RXFP3	relaxin/insulin like family peptide receptor 3	[u'NM_016568']	5	33936846	33938252	FALSE	0.0833333	chr5:33951693C>G (rs16891982)	1.19667e-08	TRUE	chr5:33938123C>A (rs75815170)	0.0373299	FALSE	0.987828	0.0574259	0.987832	0.0573817	0.987489	0.0615987	-0.00575544	0.648364	1	0.000917703	1	0.000916294	1.00002	0.0010462	0.0246081	0.0567912	0.145043	0.145043	FALSE	1	FALSE	1	FALSE	0.996314	FALSE	0.973237	FALSE		FALSE	1	0.978586	FALSE	1	FALSE		FALSE	1
6344	Q0VDD8	DNAH14	dynein axonemal heavy chain 14	[u'XM_059166']	1	225083964	225586968	FALSE		chr1:225977039A>G (rs201568819)	0.00148583	FALSE	chr1:225586274G>T (rs41304131)	0.00189879	FALSE	0.311996	0.143568	0.312043	0.143541	0.30739	0.146142	-0.0321242	0.0918304	0.890928	0.280554	0.890947	0.280512	0.889133	0.284697	-0.00641872	0.755478	0.145052	0.145052	FALSE	1	FALSE	1	FALSE	0.99348	FALSE	1	FALSE	1	FALSE	1	0.187432	FALSE	0.976903	FALSE	0.984713	FALSE	0.980106
4356	P35346	SSTR5	somatostatin receptor 5	[u'NM_001053']	16	1128869	1129960	FALSE	0.0358667	chr16:1271870AG>A (Affx-80284211)	1.30564e-05	FALSE	chr16:1128920G>A (rs566320561)	0.00179227	FALSE	0.636826	0.209301	0.6368	0.209277	0.639395	0.211667	0.0123282	0.533603	0.935698	0.115397	0.935738	0.115378	0.931737	0.117248	-0.0343981	0.0580804	0.145127	0.145127	FALSE	1	FALSE	1	FALSE	0.99348	FALSE	0.984416	FALSE	1	FALSE	1	0.219808	FALSE	0.979052	FALSE	0.984713	FALSE	0.981811
10105	Q86VL8	SLC47A2	solute carrier family 47 member 2	[u'NM_152908']	17	19582002	19619868	FALSE		chr17:19451355G>A (rs150632967)	2.545e-06	FALSE	chr17:19584971C>T (rs34399035)	0.121364	FALSE	0.977345	0.126271	0.977392	0.126134	0.97274	0.138984	-0.0350538	0.0526806	0.999974	0.00509032	0.999974	0.00511622	1	0.000193488	0.00734295	0.823774	0.145308	0.145308	FALSE	1	FALSE	1	FALSE	0.977588	FALSE	1	FALSE	1	FALSE	1	0.136859	FALSE	0.95916	FALSE	0.967915	FALSE	0.962923
2890	P08700	IL3	interleukin 3	[u'NM_000588']	5	131396400	131398481	FALSE	0.0107059	chr5:131836793G>A (Affx-89005689)	3.16443e-06	FALSE	chr5:131396442C>T (rs201574658)	0.191209	FALSE	0.694762	0.377645	0.694716	0.377654	0.699191	0.376725	0.0118618	0.458742	0.967738	0.146055	0.967784	0.145958	0.963179	0.155193	-0.030573	0.121548	0.145481	0.145481	FALSE	1	FALSE	1	FALSE	0.99348	FALSE	1	FALSE	1	FALSE	1	0.925857	FALSE	1	FALSE	1	FALSE	1
16756	Q9UDV6	ZNF212	zinc finger protein 212	[u'NM_012256']	7	148936870	148951503	FALSE		chr7:148801465A>G (rs561410504)	1.82373e-05	FALSE	chr7:148949817G>A (rs141430858)	0.019704	FALSE	0.754984	0.289241	0.754882	0.289294	0.765007	0.283883	0.0353282	0.0806675	0.990197	0.0649822	0.990178	0.0650653	0.992015	0.0562301	0.030204	0.175859	0.145591	0.145591	FALSE	1	FALSE	1	FALSE	0.99348	FALSE	1	FALSE	1	FALSE	1	0.181383	FALSE	0.972198	FALSE	0.980986	FALSE	0.975565
10905	Q8N428	GALNT16	polypeptide N-acetylgalactosaminyltransferase 16	[u'NM_001168368']	14	69727008	69818882	FALSE		chr14:70039916G>A (rs540885499)	5.45835e-05	FALSE	chr14:69808448G>A (rs191998975)	0.0161321	FALSE	0.664485	0.258293	0.66444	0.258285	0.668898	0.259	0.0172378	0.41595	0.940901	0.14344	0.940942	0.143402	0.936951	0.147087	-0.0274704	0.148165	0.145637	0.145637	FALSE	1	FALSE	1	FALSE	0.99348	FALSE	1	FALSE	1	FALSE	1	0.70353	FALSE	1	FALSE	1	FALSE	1
14670	Q9BYS8	LRRC2	leucine rich repeat containing 2	[u'NM_024512']	3	46560507	46593081	FALSE		chr3:47061326G>A (rs775780402)	0.000105712	FALSE	chr3:46586685C>T (rs145124806)	0.000512469	FALSE	0.482193	0.447334	0.482057	0.447309	0.495466	0.449562	0.0299004	0.110235	0.901629	0.273041	0.901544	0.273144	0.909915	0.262616	0.0312419	0.111913	0.145821	0.145821	FALSE	1	FALSE	1	FALSE	0.99348	FALSE	1	FALSE	1	FALSE	1	0.64503	FALSE	1	FALSE	1	FALSE	1
7278	Q15935	ZNF77	zinc finger protein 77	[u'NM_021217']	19	2933490	2944838	FALSE		chr19:2851617A>C (rs201715809)	1.8642e-05	FALSE	chr19:2936664G>C (rs144419578)	0.0388647	FALSE	0.737205	0.377599	0.73706	0.377677	0.751465	0.369618	0.0385522	0.0505793	0.970452	0.141509	0.970427	0.141573	0.97289	0.13513	0.0178019	0.376402	0.145888	0.145888	FALSE	1	FALSE	1	FALSE	0.977588	FALSE	1	FALSE	1	FALSE	1	0.0524606	FALSE	0.904272	FALSE	0.920292	FALSE	0.910191
2130	O95248	SBF1	SET binding factor 1	[u'NM_002972']	22	50885574	50913269	FALSE		chr22:50659874C>G (rs199978914)	0.000105206	FALSE	chr22:50899650C>T (rs543518148)	0.0443782	FALSE	0.910106	0.149651	0.91013	0.149676	0.907786	0.147161	-0.0157935	0.476166	0.999594	0.0131567	0.99959	0.0131991	0.999999	0.0079667	0.0374966	0.0947321	0.14592	0.14592	FALSE	1	FALSE	1	FALSE	0.99348	FALSE	1	FALSE	1	FALSE	1	0.794981	FALSE	1	FALSE	1	FALSE	1
10020	Q86UD0	SAPCD2	suppressor APC domain containing 2	[u'NM_178448']	9	139959114	139964912	FALSE	0.0134	chr9:139640311C>G (rs144269953)	1.57241e-05	FALSE	chr9:139960770G>A (9:139960770_G_A)	0.0037807	FALSE	0.852411	0.150276	0.852467	0.150261	0.846932	0.15166	-0.0366657	0.0547298	0.987657	0.0440445	0.987665	0.0440331	0.986922	0.0451469	-0.016649	0.358032	0.145976	0.145976	FALSE	1	FALSE	1	FALSE	0.98004	FALSE	1	FALSE	1	FALSE	1	0.2956	FALSE	0.994036	FALSE	0.997279	FALSE	0.996226
3796	P22234	PAICS	phosphoribosylaminoimidazole carboxylase and phosphoribosylaminoimidazolesuccinocarboxamide synthase	[u'NM_006452']	4	57302479	57325701	FALSE	0.0106333	chr4:57796477G>A (rs575170084)	0.000541107	FALSE	chr4:57314905A>C (rs11549976)	0.00803613	FALSE	0.79537	0.373847	0.79526	0.373914	0.806148	0.367105	0.0293838	0.122177	0.999435	0.0371513	0.999443	0.0370574	0.998685	0.0454135	-0.018287	0.24072	0.146031	0.146031	FALSE	1	FALSE	1	FALSE	0.99348	FALSE	1	FALSE	1	FALSE	1	0.0267274	FALSE	0.879487	FALSE	0.906256	FALSE	0.889169
8723	Q6FI81	CIAPIN1	cytokine induced apoptosis inhibitor 1	[u'NM_020313']	16	57463085	57474840	FALSE		chr16:57601442G>A (rs572274895)	5.76979e-05	FALSE	chr16:57465112G>A (rs562918898)	0.0840432	FALSE	0.881458	0.288001	0.881371	0.288092	0.889987	0.278893	0.0303866	0.0916688	0.997168	0.0480283	0.997176	0.0479589	0.996394	0.0543904	-0.0152628	0.465736	0.146066	0.146066	FALSE	1	FALSE	1	FALSE	0.99348	FALSE	1	FALSE	1	FALSE	1	0.502301	FALSE	1	FALSE	1	FALSE	1
14267	Q9BSJ5	C17orf80	chromosome 17 open reading frame 80	[u'NM_017941']	17	71231622	71243477	FALSE		chr17:71027742G>A (rs571724187)	1.08854e-05	FALSE	chr17:71238445AC>A (17:71238445_AC_A)	0.138699	FALSE	0.427465	0.221947	0.427454	0.221949	0.428619	0.221803	0.00525245	0.792245	0.883071	0.179701	0.883137	0.179676	0.876602	0.181988	-0.0361391	0.0626036	0.146096	0.146096	FALSE	1	FALSE	1	FALSE	0.996919	FALSE	0.99985	FALSE	1	FALSE	1	0.615398	FALSE	1	FALSE	1	FALSE	1
10643	Q8IZ21	PHACTR4	phosphatase and actin regulator 4	[u'NM_023923']	1	28733959	28823058	FALSE		chr1:29185627A>G (rs531681098)	1.53334e-06	FALSE	chr1:28793243C>A (rs369152598)	0.00142736	FALSE	0.944999	0.0620517	0.944986	0.0620745	0.946297	0.0597698	0.0215263	0.276922	0.995803	0.014511	0.995807	0.0145017	0.995398	0.0153854	-0.0273941	0.163151	0.146098	0.146098	FALSE	1	FALSE	1	FALSE	0.99348	FALSE	1	FALSE	1	FALSE	1	0.307453	FALSE	0.994036	FALSE	0.997279	FALSE	0.996226
9282	Q6V0I7	FAT4	FAT atypical cadherin 4	[u'NM_024582']	4	126237567	126412920	FALSE	0.134774	chr4:126242519A>G (rs201688197)	1.71435e-05	FALSE	chr4:126242519A>G (rs201688197)	1.71435e-05	FALSE	0.658901	0.0977994	0.658939	0.0978074	0.655255	0.0969529	-0.0378282	0.0565888	0.962493	0.0597452	0.96248	0.0597403	0.963738	0.060213	0.0209779	0.328459	0.146172	0.146172	FALSE	1	FALSE	1	FALSE	0.98004	FALSE	1	FALSE	1	FALSE	1	0.243132	FALSE	0.982001	FALSE	0.987481	FALSE	0.984326
2707	P05408	SCG5	secretogranin V	[u'NM_003020']	15	32935794	32988807	FALSE		chr15:32929268A>G (rs199871398)	0.000225724	FALSE	chr15:32935989A>T (rs148575688)	0.256388	FALSE	0.998899	0.0181863	0.998893	0.0182462	0.99944	0.0108044	0.0364998	0.13823	1	2.17553e-05	1	2.1824e-05	1	1.34416e-05	-0.0197322	0.19011	0.146215	0.146215	FALSE	1	FALSE	1	FALSE	0.99348	FALSE	1	FALSE	1	FALSE	1	0.67679	FALSE	1	FALSE	1	FALSE	1
491	A8TX70	COL6A5	collagen type VI alpha 5 chain	[u'NM_153264']	3	130092482	130195906	FALSE		chr3:129844800T>C (rs28754684)	0.00225206	FALSE	chr3:130174391C>T (rs368040060)	0.00437588	FALSE	0.00754306	0.0419813	0.00754063	0.0419702	0.0077804	0.0430556	0.00563937	0.77316	0.0455314	0.159703	0.0454924	0.159568	0.0493407	0.172337	0.023172	0.221053	0.146263	0.146263	FALSE	1	FALSE	1	FALSE	0.996919	FALSE	1	FALSE	1	FALSE	1	0.183233	FALSE	0.972198	FALSE	0.980986	FALSE	0.975565
13734	Q96QC0	PPP1R10	protein phosphatase 1 regulatory subunit 10	[u'NM_002714']	6	30569329	30577721	FALSE		chr6:30638592T>C (rs148698400)	2.54832e-05	FALSE	chr6:30570174T>G (rs182970708)	0.0449797	FALSE	0.979086	0.122621	0.979092	0.12258	0.978599	0.126501	-0.00395128	0.814221	0.999935	0.00758226	0.999939	0.00736294	0.999574	0.0194484	-0.0248031	0.0501196	0.146266	0.146266	FALSE	1	FALSE	1	FALSE	0.996919	FALSE	0.948884	FALSE	1	FALSE	1	0.816606	FALSE	1	FALSE	1	FALSE	1
15317	Q9H6X5	C19orf44	chromosome 19 open reading frame 44	[u'NM_032207']	19	16611604	16628109	FALSE		chr19:16612330G>A (rs188780108)	0.000231154	FALSE	chr19:16612330G>A (rs188780108)	0.000231154	FALSE	0.994573	0.0352495	0.994573	0.0352688	0.994661	0.0333063	0.00258391	0.939976	1	0.000561168	1	0.000560671	1.00002	0.000607768	0.0220194	0.0516079	0.146631	0.146631	FALSE	1	FALSE	1	FALSE	0.998091	FALSE	0.952446	FALSE	1	FALSE	1	0.534125	FALSE	1	FALSE	1	FALSE	1
8717	Q6EMB2	TTLL5	tubulin tyrosine ligase like 5	[u'NM_015072']	14	76129493	76420786	FALSE		chr14:76358286G>A (rs73321431)	0.000662377	FALSE	chr14:76173969T>C (rs201415862)	0.00771067	FALSE	0.72265	0.125134	0.722644	0.125212	0.72315	0.117204	0.00416731	0.861978	0.952769	0.0765598	0.952798	0.0765594	0.949932	0.0765452	-0.0374373	0.0509641	0.146687	0.146687	FALSE	1	FALSE	1	FALSE	0.996919	FALSE	0.950269	FALSE	1	FALSE	1	0.318393	FALSE	0.997736	FALSE	1	FALSE	0.999846
8729	Q6GPH4	XAF1	XIAP associated factor 1	[u'NM_017523']	17	6659398	6676485	FALSE	0.0109617	chr17:6531800C>A (rs571105900)	6.37674e-05	FALSE	chr17:6663914G>A (rs34048764)	0.00988266	FALSE	0.962673	0.153839	0.962614	0.154	0.968407	0.136951	0.0397478	0.0503491	0.999605	0.013989	0.999605	0.0139952	0.999671	0.0133707	0.00484712	0.849152	0.147014	0.147014	FALSE	1	FALSE	1	FALSE	0.977588	FALSE	1	FALSE	1	FALSE	1	0.0934674	FALSE	0.946503	FALSE	0.958773	FALSE	0.952266
14495	Q9BWX5	GATA5	GATA binding protein 5	[u'NM_080473']	20	61039895	61050577	FALSE	0.00253333	chr20:61488883C>G (rs200910523)	7.77108e-05	FALSE	chr20:61050101G>C (rs112433432)	0.0105557	FALSE	0.880936	0.161386	0.880879	0.16143	0.886508	0.156947	0.0353572	0.0772424	0.993177	0.0375585	0.993168	0.0375812	0.994068	0.0352523	0.0246792	0.222907	0.147085	0.147085	FALSE	1	FALSE	1	FALSE	0.99348	FALSE	1	FALSE	1	FALSE	1	0.976112	FALSE	1	FALSE	1	FALSE	1
13067	Q96EI5	TCEAL4	transcription elongation factor A like 4	[u'NM_024863']	X	102841604	102842248	FALSE		chrX:103267993G>C (rs200852468)	0.00158417	FALSE	chrX:102841663T>G (rs763014665)	0.137753	FALSE	0.999298	0.014482	0.999293	0.0145546	0.999782	0.00173624	0.0471448	0.0596853	0.999824	0.00698726	0.999823	0.00702268	0.999965	0.00047749	0.0286931	0.164054	0.147196	0.147196	FALSE	1	FALSE	1	FALSE	0.990576	FALSE	1	FALSE	1	FALSE	1	0.355039	FALSE	0.999586	FALSE	1	FALSE	1
3146	P10176	COX8A	cytochrome c oxidase subunit 8A	[u'NM_004074']	11	63742153	63743789	FALSE		chr11:63276428C>T (rs553233509)	0.000147787	FALSE	chr11:63742157C>T (rs148986341)	0.0129579	FALSE	0.99974	0.00317851	0.999741	0.00317201	0.999612	0.00375881	-0.0371221	0.0512395	1	3.81533e-06	1	3.83477e-06	1	6.12337e-09	0	0.937338	0.147439	0.147439	FALSE	1	FALSE	1	FALSE	0.977588	FALSE	1	FALSE	1	FALSE	1	0.0180266	FALSE	0.824543	FALSE	0.861268	FALSE	0.835379
14187	Q9BR84	ZNF559	zinc finger protein 559	[u'NM_032497']	19	9449226	9453741	FALSE		chr19:9088345G>A (rs560462497)	4.52163e-05	FALSE	chr19:9453404G>A (rs140567862)	0.00251154	FALSE	0.925442	0.168722	0.925391	0.168785	0.930517	0.162426	0.0309532	0.117863	0.999124	0.0186485	0.999119	0.018705	0.999609	0.0118722	0.0313135	0.177368	0.147594	0.147594	FALSE	1	FALSE	1	FALSE	0.99348	FALSE	1	FALSE	1	FALSE	1	0.227519	FALSE	0.979052	FALSE	0.984713	FALSE	0.981811
13853	Q96SB4	SRPK1	SRSF protein kinase 1	[u'NM_003137']	6	35803084	35888833	FALSE	0.0151611	chr6:35473923C>T (rs550761943)	0.000317711	FALSE	chr6:35854500C>T (rs202247590)	0.0218295	FALSE	0.98203	0.106768	0.982069	0.106626	0.978251	0.119758	-0.0336693	0.060771	0.999916	0.00677426	0.999916	0.00680877	1	1.22891e-05	0.0175551	0.758805	0.147637	0.147637	FALSE	1	FALSE	1	FALSE	0.990723	FALSE	1	FALSE	1	FALSE	1	0.167959	FALSE	0.971687	FALSE	0.980531	FALSE	0.975186
15466	Q9H9Y2	RPF1	ribosome production factor 1 homolog	[u'NM_025065']	1	84944965	84963150	FALSE		chr1:84843465T>C (rs642774)	0.000473725	FALSE	chr1:84961700G>A (rs554976621)	0.0246508	FALSE	0.790817	0.12727	0.790832	0.127272	0.789323	0.126993	-0.0118686	0.590985	0.952337	0.0599823	0.952313	0.0599851	0.954641	0.0596653	0.0389149	0.0571104	0.147808	0.147808	FALSE	1	FALSE	1	FALSE	0.99348	FALSE	0.976616	FALSE	1	FALSE	1	0.608516	FALSE	1	FALSE	1	FALSE	1
3767	P21757	MSR1	macrophage scavenger receptor 1	[u'NM_002445']	8	15967597	16035497	FALSE	0.0231481	chr8:15601118C>T (rs554205458)	0.00364254	FALSE	chr8:16001075T>C (rs199605910)	0.0401967	FALSE	0.934544	0.180457	0.934608	0.18034	0.928234	0.191504	-0.0342704	0.0683081	0.998662	0.021921	0.998661	0.0219718	0.998802	0.0161975	0.00732791	0.754729	0.147894	0.147894	FALSE	1	FALSE	1	FALSE	0.99348	FALSE	1	FALSE	1	FALSE	1	0.422253	FALSE	1	FALSE	1	FALSE	1
4896	P49591	SARS	seryl-tRNA synthetase	[u'NM_006513']	1	109756615	109780507	FALSE	0.0106712	chr1:109811213G>A (rs200969322)	5.31187e-06	FALSE	chr1:109779073G>A (rs140717526)	0.136156	FALSE	0.971507	0.160302	0.971452	0.160455	0.976903	0.14449	0.0357024	0.0852948	0.999849	0.0121909	0.999851	0.0121096	0.999645	0.0184896	-0.0131729	0.428898	0.147916	0.147916	FALSE	1	FALSE	1	FALSE	0.99348	FALSE	1	FALSE	1	FALSE	1	0.148127	FALSE	0.95916	FALSE	0.967915	FALSE	0.962923
8132	Q5PRF9	SAMD4B	sterile alpha motif domain containing 4B	[u'NM_018028']	19	39847534	39874164	FALSE		chr19:39898882C>A (rs200710020)	0.000561878	FALSE	chr19:39868221G>A (rs138168712)	0.0100278	FALSE	0.995594	0.0391291	0.995579	0.0392322	0.997129	0.0271544	0.0459514	0.051395	0.999995	0.00174219	0.999995	0.00175106	1	2.45845e-05	0.00476526	0.735695	0.148123	0.148123	FALSE	1	FALSE	1	FALSE	0.977588	FALSE	1	FALSE	1	FALSE	1	0.182923	FALSE	0.972198	FALSE	0.980986	FALSE	0.975565
637	H3BRN8	C15orf65	chromosome 15 open reading frame 65	[u'NM_001198784']	15	55700967	55710765	FALSE		chr15:55647175A>G (rs538066888)	2.91873e-06	FALSE	chr15:55710691T>A (rs576544122)	0.0011348	FALSE	0.92393	0.167631	0.923895	0.16766	0.927343	0.16474	0.0207421	0.251936	0.99751	0.0282754	0.9975	0.0283274	0.998467	0.0225976	0.037745	0.0754621	0.148176	0.148176	FALSE	1	FALSE	1	FALSE	0.99348	FALSE	1	FALSE	1	FALSE	1	0.0832149	FALSE	0.943892	FALSE	0.956403	FALSE	0.949691
2741	P06315	IGKV5-2	immunoglobulin kappa variable 5-2	[u'NG_000834']	2	89196811	89197300	FALSE		chr2:88870404C>G (rs200538775)	8.61351e-08	TRUE	chr2:89197142G>C (rs530423525)	0.045601	FALSE	0.711672	0.282194	0.711609	0.282187	0.717853	0.28283	0.022103	0.257646	0.979298	0.0982906	0.979323	0.098265	0.976857	0.100735	-0.0247774	0.20266	0.148178	0.148178	FALSE	1	FALSE	1	FALSE	0.99348	FALSE	1	FALSE		FALSE	1	0.609506	FALSE	1	FALSE		FALSE	1
4582	P42025	ACTR1B	ARP1 actin-related protein 1 homolog B, centractin beta	[u'NM_005735']	2	98273324	98280353	FALSE		chr2:97779603G>A (rs570035141)	0.00114941	FALSE	chr2:98274445C>T (rs138142670)	0.00212571	FALSE	0.767393	0.338144	0.767284	0.338206	0.778043	0.331789	0.0321148	0.0977003	0.992708	0.0703817	0.992691	0.0704679	0.994412	0.0613371	0.0260523	0.197011	0.148234	0.148234	FALSE	1	FALSE	1	FALSE	0.99348	FALSE	1	FALSE	1	FALSE	1	0.0117652	FALSE	0.762114	FALSE	0.806175	FALSE	0.777079
11654	Q8NGJ2	OR52H1	olfactory receptor family 52 subfamily H member 1	[u'NM_001005289']	11	5565794	5566753	FALSE		chr11:6048082C>A (rs139101039)	6.11882e-05	FALSE	chr11:5566591A>C (rs140168828)	0.0454312	FALSE	0.0388074	0.182674	0.0387943	0.18264	0.0400891	0.185917	0.00702641	0.739883	0.627877	0.439983	0.627702	0.440002	0.645031	0.437772	0.0394826	0.0507436	0.148321	0.148321	FALSE	1	FALSE	1	FALSE	0.996919	FALSE	0.950269	FALSE	1	FALSE	1	0.6921	FALSE	1	FALSE	1	FALSE	1
5478	P58872	RHBDL3	rhomboid like 3	[u'NM_138328']	17	30593209	30648245	FALSE		chr17:31107799A>C (rs765171426)	8.33992e-06	FALSE	chr17:30615967A>T (rs545383274)	0.162057	FALSE	0.864185	0.219367	0.864158	0.219371	0.866839	0.218888	0.0122384	0.49136	0.991664	0.0548041	0.991682	0.0547431	0.989912	0.0604603	-0.0306826	0.11239	0.148451	0.148451	FALSE	1	FALSE	1	FALSE	0.99348	FALSE	1	FALSE	1	FALSE	1	0.197049	FALSE	0.979052	FALSE	0.984713	FALSE	0.981811
14527	Q9BXF9	TEKT3	tektin 3	[u'NM_031898']	17	15207256	15234902	FALSE		chr17:15638914C>T (rs556973606)	0.000673735	FALSE	chr17:15234728C>T (rs36035617)	0.00219961	FALSE	0.674517	0.11461	0.674477	0.114592	0.678453	0.116283	0.0344378	0.0987057	0.952635	0.106364	0.952621	0.106376	0.954034	0.105121	0.0133632	0.526778	0.148498	0.148498	FALSE	1	FALSE	1	FALSE	0.99348	FALSE	1	FALSE	1	FALSE	1	0.991099	FALSE	1	FALSE	1	FALSE	1
11229	Q8N9W5	DNAAF3	dynein axonemal assembly factor 3	[u'NM_178837']	19	55670433	55677781	FALSE		chr19:55570546C>T (rs547681726)	2.90966e-05	FALSE	chr19:55672668A>G (rs534298243)	0.0451448	FALSE	0.573057	0.239553	0.573143	0.239517	0.564573	0.242905	-0.0355299	0.0566724	0.87308	0.11053	0.873053	0.110514	0.875743	0.112004	0.0241785	0.179429	0.148554	0.148554	FALSE	1	FALSE	1	FALSE	0.98004	FALSE	1	FALSE	1	FALSE	1	0.468083	FALSE	1	FALSE	1	FALSE	1
11547	Q8NFU0	BEST4	bestrophin 4	[u'NM_153274']	1	45249885	45253377	FALSE		chr1:45101714T>A (rs572767325)	5.31327e-05	FALSE	chr1:45250324G>C (rs376989433)	0.00477493	FALSE	0.903285	0.136622	0.903283	0.136608	0.903499	0.138043	0.00157293	0.953619	0.994077	0.0312429	0.994065	0.0312723	0.995204	0.0281943	0.0382435	0.0565598	0.148587	0.148587	FALSE	1	FALSE	1	FALSE	0.998091	FALSE	0.971273	FALSE	1	FALSE	1	0.56189	FALSE	1	FALSE	1	FALSE	1
8400	Q5THR3	EFCAB6	EF-hand calcium binding domain 6	[u'NM_022785']	22	43924736	44178198	FALSE		chr22:44489858C>T (rs201593385)	4.58085e-06	FALSE	chr22:44168935A>G (rs146421624)	0.00347714	FALSE	1.08869e-05	0.00279524	1.09981e-05	0.00280948	0	0	-0.00553615		0.0042761	0.0509988	0.00429026	0.0510752	0.00289004	0.0428393	-0.0297049	0.148654		0.148654	FALSE	1	FALSE		FALSE		FALSE	1	FALSE	1	FALSE	1	0.0587047	FALSE	0.909555	FALSE	0.926824	FALSE	0.915764
13044	Q96E17	RAB3C	RAB3C, member RAS oncogene family	[u'NM_138453']	5	57879036	58147175	FALSE		chr5:58061855C>T (rs10073306)	0.00227663	FALSE	chr5:57913519A>T (rs576424101)	0.00420277	FALSE	0.99943	0.0144636	0.999432	0.0144535	0.999256	0.0154224	-0.0117767	0.528044	1	3.52991e-07	1	3.44593e-07	1	8.35543e-07	0	0.0635877	0.148746	0.148746	FALSE	1	FALSE	1	FALSE	0.99348	FALSE	1	FALSE	1	FALSE	1	0.927589	FALSE	1	FALSE	1	FALSE	1
14167	Q9BQQ7	RTP3	receptor transporter protein 3	[u'NM_031440']	3	46539553	46542386	FALSE		chr3:46586685C>T (rs145124806)	0.000512469	FALSE	chr3:46539553A>G (rs531597793)	0.113031	FALSE	0.999133	0.021569	0.99914	0.0214608	0.998487	0.0303424	-0.0248335	0.117535	1	2.16223e-06	1	2.17325e-06	1	7.13351e-09	0	0.394077	0.148832	0.148832	FALSE	1	FALSE	1	FALSE	0.99348	FALSE	1	FALSE	1	FALSE	1	0.329567	FALSE	0.998585	FALSE	1	FALSE	1
6925	Q14674	ESPL1	extra spindle pole bodies like 1, separase	[u'NM_012291']	12	53662551	53687255	FALSE		chr12:53552412G>T (Affx-89005967)	6.20509e-05	FALSE	chr12:53679753A>G (rs139302714)	0.076313	FALSE	0.386705	0.0743655	0.386678	0.0743464	0.389398	0.0761639	0.0361478	0.0641034	0.861332	0.0467991	0.86134	0.0468225	0.860477	0.0444481	-0.0189008	0.349148	0.148838	0.148838	FALSE	1	FALSE	1	FALSE	0.99348	FALSE	1	FALSE	1	FALSE	1	0.604643	FALSE	1	FALSE	1	FALSE	1
7477	Q2I0M5	RSPO4	R-spondin 4	[u'XM_297816']	20	941003	982807	FALSE		chr20:1293106C>T (rs200669106)	0.000252331	FALSE	chr20:948626C>T (rs542994015)	0.0074839	FALSE	0.964231	0.130758	0.964209	0.130815	0.966334	0.125086	0.0166049	0.393382	0.999914	0.00714734	0.999917	0.0070835	0.999656	0.0118306	-0.0267874	0.0879366	0.148879	0.148879	FALSE	1	FALSE	1	FALSE	0.99348	FALSE	1	FALSE	1	FALSE	1	0.530612	FALSE	1	FALSE	1	FALSE	1
8209	Q5T035	C9orf129	chromosome 9 open reading frame 129	[u'NM_001098808']	9	96080683	96098235	FALSE		chr9:95846859C>T (rs137854973)	0.00137436	FALSE	chr9:96081451G>A (rs762815114)	0.130394	FALSE	0.610293	0.180963	0.61024	0.18097	0.615545	0.180143	0.0293832	0.155106	0.941717	0.0897539	0.941749	0.0897482	0.938585	0.0902487	-0.0351586	0.0857021	0.14919	0.14919	FALSE	1	FALSE	1	FALSE	0.99348	FALSE	1	FALSE	1	FALSE	1	0.733064	FALSE	1	FALSE	1	FALSE	1
11822	Q8NHX4	SPATA3	spermatogenesis associated 3	[u'NM_139073']	2	231860949	231867501	FALSE		chr2:232290157T>C (rs6721978)	0.0014491	FALSE	chr2:231860985C>T (rs200392226)	0.00170425	FALSE	0.146133	0.307911	0.146017	0.307809	0.157476	0.317511	0.0366453	0.0685562	0.689777	0.452588	0.689777	0.452594	0.689764	0.451997	-2.87286e-05	0.91556	0.149194	0.149194	FALSE	1	FALSE	1	FALSE	0.99348	FALSE	1	FALSE	1	FALSE	1	0.0956018	FALSE	0.949078	FALSE	0.961019	FALSE	0.954682
374	A6NMD0	IFITM10	interferon induced transmembrane protein 10	[u'NM_001170820']	11	1756513	1771672	FALSE		chr11:1279428G>A (rs146071144)	0.000680362	FALSE	chr11:1771671ATC>A (11:1771671_ATC_A)	0.0124213	FALSE	0.990761	0.0620682	0.990769	0.0619738	0.99	0.0706953	-0.0115663	0.554366	0.999789	0.00764407	0.999792	0.00759512	0.999505	0.011462	-0.029518	0.0531204	0.149251	0.149251	FALSE	1	FALSE	1	FALSE	0.99348	FALSE	0.953664	FALSE	1	FALSE	1	0.416239	FALSE	1	FALSE	1	FALSE	1
8955	Q6P3R8	NEK5	NIMA related kinase 5	[u'NM_199289']	13	52639546	52701618	FALSE		chr13:52549119C>A (rs554234394)	4.1966e-05	FALSE	chr13:52701519C>A (rs536334299)	0.00101215	FALSE	0.876252	0.209313	0.876173	0.209372	0.883949	0.203234	0.0376866	0.0532129	0.995868	0.0359924	0.995867	0.0359991	0.995875	0.0353307	0.000203883	0.952986	0.149284	0.149284	FALSE	1	FALSE	1	FALSE	0.977588	FALSE	1	FALSE	1	FALSE	1	0.33417	FALSE	0.998585	FALSE	1	FALSE	1
2759	P06737	PYGL	glycogen phosphorylase L	[u'NM_002863']	14	51372113	51411121	FALSE		chr14:51221560C>G (rs150545544)	0.0012399	FALSE	chr14:51398437C>T (rs147387589)	0.0107787	FALSE	0.431212	0.488689	0.43115	0.488683	0.437266	0.489183	0.0125085	0.512598	0.851699	0.325602	0.851786	0.325499	0.843174	0.335469	-0.0260563	0.155546	0.14934	0.14934	FALSE	1	FALSE	1	FALSE	0.99348	FALSE	1	FALSE	1	FALSE	1	0.103763	FALSE	0.958322	FALSE	0.967915	FALSE	0.962923
12388	Q8WXE9	STON2	stonin 2	[u'NM_033104']	14	81736912	81864726	FALSE		chr14:82299541A>G (rs79859750)	0.00261416	FALSE	chr14:81744759C>T (rs142500072)	0.0121747	FALSE	0.5684	0.0998399	0.568434	0.0998779	0.565087	0.0959831	-0.0341722	0.110835	0.929453	0.0874273	0.92943	0.0874171	0.931771	0.0883874	0.0266386	0.141407	0.149359	0.149359	FALSE	1	FALSE	1	FALSE	0.99348	FALSE	1	FALSE	1	FALSE	1	0.427159	FALSE	1	FALSE	1	FALSE	1
14403	Q9BV79	MECR	mitochondrial trans-2-enoyl-CoA reductase	[u'NM_016011']	1	29520537	29557418	FALSE		chr1:29185627A>G (rs531681098)	1.53334e-06	FALSE	chr1:29557270T>G (rs571641901)	0.00521192	FALSE	0.0779917	0.0851044	0.0779636	0.0849622	0.0807446	0.0979971	0.030324	0.0890427	0.272561	0.350053	0.27261	0.35009	0.267742	0.346416	-0.0139801	0.530643	0.149384	0.149384	FALSE	1	FALSE	1	FALSE	0.99348	FALSE	1	FALSE	1	FALSE	1	0.506951	FALSE	1	FALSE	1	FALSE	1
234	A6NEN9	CXorf65	chromosome X open reading frame 65	[u'NM_001025265']	X	70323840	70326406	FALSE		chrX:70330483C>T (rs17875899)	0.0128449	FALSE	chrX:70325963G>A (rs138480889)	0.0899277	FALSE	0.999025	0.0170195	0.999029	0.016953	0.998664	0.0226003	-0.0182717	0.282798	0.999779	0.00737381	0.999778	0.00740966	0.999918	0.00157013	0.0262757	0.385036	0.149385	0.149385	FALSE	1	FALSE	1	FALSE	0.99348	FALSE	1	FALSE	1	FALSE	1	0.117144	FALSE	0.95916	FALSE	0.967915	FALSE	0.962923
9432	Q6ZRK6	CCDC73	coiled-coil domain containing 73	[u'NM_001008391']	11	32624360	32781789	FALSE		chr11:32417945T>C (rs16754)	0.00259584	FALSE	chr11:32663550G>A (rs200986041)	0.0282339	FALSE	0.977998	0.0752385	0.977993	0.0752445	0.978503	0.0746492	0.00680924	0.711977	1.00015	0.00363486	1.00015	0.00359371	1.00002	0.00650528	-0.0251795	0.050903	0.149413	0.149413	FALSE	1	FALSE	1	FALSE	0.996919	FALSE	0.950269	FALSE	1	FALSE	1	0.773117	FALSE	1	FALSE	1	FALSE	1
7186	Q15612	OR1Q1	olfactory receptor family 1 subfamily Q member 1	[u'NM_012364']	9	125377017	125377958	FALSE		chr9:125140831C>T (rs575538701)	7.60906e-05	FALSE	chr9:125377087A>G (rs972925)	0.023501	FALSE	0.119005	0.0724157	0.11901	0.0724145	0.118491	0.0725356	-0.00716519	0.693055	0.568618	0.281329	0.568726	0.281372	0.557985	0.276921	-0.0384778	0.051749	0.149428	0.149428	FALSE	1	FALSE	1	FALSE	0.996919	FALSE	0.952446	FALSE	1	FALSE	1	0.700049	FALSE	1	FALSE	1	FALSE	1
17148	Q9UL52	TMPRSS11E	transmembrane protease, serine 11E	[u'NM_014058']	4	69313231	69362519	FALSE		chr4:69817201A>G (rs202083766)	0.000478531	FALSE	chr4:69362444T>A (rs557223486)	0.00661145	FALSE	0.510622	0.434524	0.510615	0.434517	0.511356	0.43521	0.00170399	0.933361	0.938126	0.226505	0.938212	0.22635	0.929813	0.241097	-0.0359176	0.063817	0.149439	0.149439	FALSE	1	FALSE	1	FALSE	0.998091	FALSE	1	FALSE	1	FALSE	1	0.545203	FALSE	1	FALSE	1	FALSE	1
4088	P29074	PTPN4	protein tyrosine phosphatase, non-receptor type 4	[u'NM_002830']	2	120567430	120734643	FALSE		chr2:121198408G>A (rs115369842)	0.00110191	FALSE	chr2:120677655G>C (rs757719225)	0.0272522	FALSE	0.96753	0.105955	0.967562	0.105865	0.96433	0.11441	-0.0293301	0.120444	0.99991	0.00617116	0.999908	0.00619093	1.00004	0.00375961	0.0264877	0.254072	0.149575	0.149575	FALSE	1	FALSE	1	FALSE	0.99348	FALSE	1	FALSE	1	FALSE	1	0.21527	FALSE	0.979052	FALSE	0.984713	FALSE	0.981811
9722	Q7RTY1	SLC16A9	solute carrier family 16 member 9	[u'NM_194298']	10	61412533	61444049	FALSE		chr10:61835633G>A (rs145794254)	5.18171e-05	FALSE	chr10:61414347C>A (rs537376284)	0.000726153	FALSE	0.630763	0.33293	0.630857	0.332932	0.621616	0.332633	-0.0277676	0.128883	0.959004	0.150354	0.958978	0.150391	0.961467	0.146623	0.0167566	0.42578	0.149579	0.149579	FALSE	1	FALSE	1	FALSE	0.99348	FALSE	1	FALSE	1	FALSE	1	0.705737	FALSE	1	FALSE	1	FALSE	1
4413	P35858	IGFALS	insulin like growth factor binding protein acid labile subunit	[u'NM_001146006']	16	1840604	1843653	FALSE	0.0833333	chr16:1823840A>T (rs547679861)	1.09223e-05	FALSE	chr16:1841062G>C (rs149707428)	0.0303854	FALSE	0.972731	0.124449	0.972779	0.124325	0.96807	0.135943	-0.0361512	0.0526529	1	0.00514055	1	0.00516663	1.00002	0.000319702	0.0040384	0.857552	0.149667	0.149667	FALSE	1	FALSE	1	FALSE	0.977588	FALSE	1	FALSE	1	FALSE	1	0.0907591	FALSE	0.943892	FALSE	0.956403	FALSE	0.949691
16619	Q9P2K9	DISP3	dispatched RND transporter family member 3	[u'XM_052561']	1	11561050	11596740	FALSE		chr1:11105561G>C (rs199940649)	5.58778e-05	FALSE	chr1:11561092GAGGAGGAGC>G (1:11561092_GAGGAGGAGC_G)	0.00141661	FALSE	0.611398	0.0951506	0.611406	0.0951478	0.610574	0.0954311	-0.00873526	0.641907	0.963175	0.0950812	0.963206	0.0950727	0.960137	0.0958636	-0.032152	0.110091	0.149751	0.149751	FALSE	1	FALSE	1	FALSE	0.994211	FALSE	1	FALSE	1	FALSE	1	0.622916	FALSE	1	FALSE	1	FALSE	1
15783	Q9NPY3	CD93	CD93 molecule	[u'NM_012072']	20	23064590	23066829	FALSE	0.00133333	chr20:23016754G>A (rs200300497)	0.00153456	FALSE	chr20:23065361T>C (rs541513491)	0.00976966	FALSE	0.870026	0.0838244	0.869997	0.0838339	0.872856	0.0828439	0.0343101	0.0931584	0.974985	0.0391804	0.974976	0.0391865	0.975917	0.038565	0.0242086	0.220993	0.149798	0.149798	FALSE	1	FALSE	1	FALSE	0.99348	FALSE	1	FALSE	1	FALSE	1	0.513666	FALSE	1	FALSE	1	FALSE	1
11175	Q8N8Y5	ZFP41	ZFP41 zinc finger protein	[u'NM_173832']	8	144332014	144332607	FALSE		chr8:144658856G>A (rs574124428)	0.00018314	FALSE	chr8:144332248A>G (rs147227382)	0.0295244	FALSE	0.979935	0.0816103	0.979968	0.0815457	0.976728	0.0876438	-0.0382739	0.0517769	0.999885	0.0057255	0.999885	0.00572523	0.999869	0.00575257	-0.0027523	0.922908	0.150062	0.150062	FALSE	1	FALSE	1	FALSE	0.977588	FALSE	1	FALSE	1	FALSE	1	0.0376468	FALSE	0.904272	FALSE	0.920292	FALSE	0.910191
9862	Q7Z5W3	BCDIN3D	BCDIN3 domain containing RNA methyltransferase	[u'NM_181708']	12	50232157	50236870	FALSE		chr12:50027309A>G (rs766132488)	1.26489e-06	FALSE	chr12:50236668A>C (rs191135776)	0.031161	FALSE	0.932174	0.18349	0.932188	0.183477	0.930806	0.184727	-0.00750469	0.649332	0.9988	0.0235044	0.998791	0.0235914	0.999676	0.0122722	0.0470783	0.0710646	0.150067	0.150067	FALSE	1	FALSE	1	FALSE	0.996314	FALSE	1	FALSE	1	FALSE	1	0.87303	FALSE	1	FALSE	1	FALSE	1
7551	Q2TBF2	WSCD2	WSC domain containing 2	[u'NM_014653']	12	108589610	108642117	FALSE		chr12:108589868C>T (rs571473218)	0.0001039	FALSE	chr12:108589868C>T (rs571473218)	0.0001039	FALSE	0.655776	0.369364	0.655711	0.369368	0.662095	0.368841	0.0172943	0.418058	0.956338	0.162917	0.956383	0.16284	0.951969	0.170215	-0.026498	0.144766	0.150069	0.150069	FALSE	1	FALSE	1	FALSE	0.99348	FALSE	1	FALSE	1	FALSE	1	0.930336	FALSE	1	FALSE	1	FALSE	1
13779	Q96RD0	OR8B2	olfactory receptor family 8 subfamily B member 2	[u'NM_001005468']	11	124252301	124253239	FALSE		chr11:124742294T>A (rs558215278)	1.18436e-05	FALSE	chr11:124253208T>A (rs142528588)	0.011524	FALSE	0.519758	0.438395	0.519924	0.438411	0.503503	0.436502	-0.0375389	0.0516984	0.942732	0.204626	0.942748	0.204601	0.941171	0.20711	-0.00766125	0.667217	0.150125	0.150125	FALSE	1	FALSE	1	FALSE	0.977588	FALSE	1	FALSE	1	FALSE	1	0.51829	FALSE	1	FALSE	1	FALSE	1
2453	P01215	CGA	glycoprotein hormones, alpha polypeptide	[u'NM_000735']	6	87795477	87797918	FALSE	0.109581	chr6:87816356T>C (rs1610330)	9.94771e-05	FALSE	chr6:87795541A>G (rs202123656)	0.0588144	FALSE	0.999709	0.00819574	0.999712	0.00808728	0.99939	0.0154908	-0.0260964	0.0587529	1	1.48108e-09	1	1.48402e-09	1	1.15721e-09	0	0.789321	0.150215	0.150215	FALSE	1	FALSE	1	FALSE	0.986122	FALSE	1	FALSE	1	FALSE	1	0.0496125	FALSE	0.904272	FALSE	0.920292	FALSE	0.910191
10870	Q8N3D4	EHBP1L1	EH domain binding protein 1 like 1	[u'XM_170658']	11	65343774	65359770	FALSE		chr11:65650250G>A (rs34335714)	9.8475e-05	FALSE	chr11:65347945A>C (rs377050716)	0.000481754	FALSE	0.614697	0.0469242	0.614681	0.0469183	0.616187	0.0474778	0.0318955	0.0862811	0.873048	0.0144044	0.873053	0.0144008	0.872518	0.0147435	-0.036704	0.051521	0.150306	0.150306	FALSE	1	FALSE	1	FALSE	0.99348	FALSE	0.952446	FALSE	1	FALSE	1	0.766725	FALSE	1	FALSE	1	FALSE	1
12974	Q96CW9	NTNG2	netrin G2	[u'NM_032536']	9	135042219	135117495	FALSE		chr9:135505663G>T (rs187073347)	0.00113868	FALSE	chr9:135102274G>A (rs368147282)	0.0316371	FALSE	0.50887	0.0412738	0.508886	0.0412227	0.507348	0.0459806	-0.035221	0.0562751	0.650091	0.0606313	0.65007	0.0605762	0.652093	0.0657751	0.031985	0.0922044	0.150353	0.150353	FALSE	1	FALSE	1	FALSE	0.98004	FALSE	1	FALSE	1	FALSE	1	0.234567	FALSE	0.979517	FALSE	0.984801	FALSE	0.982226
15825	Q9NQI0	DDX4	DEAD-box helicase 4	[u'NM_024415']	5	55034792	55112365	FALSE	0.0663672	chr5:54922486A>G (rs199720312)	0.0017266	FALSE	chr5:55110994A>G (rs572547236)	0.0133373	FALSE	0.941722	0.112193	0.941713	0.112191	0.942537	0.112385	0.00733487	0.557942	0.998925	0.0124063	0.998929	0.0123908	0.998483	0.013835	-0.0339897	0.0715899	0.150489	0.150489	FALSE	1	FALSE	1	FALSE	0.99348	FALSE	1	FALSE	1	FALSE	1	0.773819	FALSE	1	FALSE	1	FALSE	1
7601	Q38SD2	LRRK1	leucine rich repeat kinase 1	[u'NM_024652']	15	101464838	101609050	FALSE		chr15:101593463A>G (rs201354127)	5.58764e-05	FALSE	chr15:101593463A>G (rs201354127)	5.58764e-05	FALSE	0.747903	0.225729	0.747823	0.225735	0.755741	0.225039	0.0351325	0.0698606	0.969069	0.0965896	0.969073	0.0965842	0.968688	0.0971142	-0.00397756	0.896424	0.150816	0.150816	FALSE	1	FALSE	1	FALSE	0.99348	FALSE	1	FALSE	1	FALSE	1	0.232659	FALSE	0.979052	FALSE	0.984713	FALSE	0.981811
8325	Q5T8P6	RBM26	RNA binding motif protein 26	[u'NM_022118']	13	79894759	79979909	FALSE		chr13:79918815T>G (rs141358088)	0.000653148	FALSE	chr13:79918815T>G (rs141358088)	0.000653148	FALSE	0.919981	0.167094	0.91994	0.167144	0.923963	0.162041	0.0244379	0.223516	0.997889	0.0223261	0.997881	0.022393	0.998689	0.0143078	0.0429975	0.0717419	0.15084	0.15084	FALSE	1	FALSE	1	FALSE	0.99348	FALSE	1	FALSE	1	FALSE	1	0.168837	FALSE	0.971687	FALSE	0.980531	FALSE	0.975186
15164	Q9H3S3	TMPRSS5	transmembrane protease, serine 5	[u'NM_030770']	11	113558985	113576946	FALSE		chr11:113813809C>T (rs542556393)	0.00123058	FALSE	chr11:113561054A>G (rs7110736)	0.0597624	FALSE	0.460134	0.215919	0.460164	0.21595	0.457211	0.212912	-0.0137725	0.434072	0.821777	0.221996	0.82186	0.221981	0.813621	0.223321	-0.0370055	0.0528008	0.150993	0.150993	FALSE	1	FALSE	1	FALSE	0.99348	FALSE	0.953594	FALSE	1	FALSE	1	0.868085	FALSE	1	FALSE	1	FALSE	1
2638	P04553	PRM1	protamine 1	[u'NM_002761']	16	11374852	11375095	FALSE		chr16:10971207G>A (rs374703179)	0.000259183	FALSE	chr16:11374994C>A (rs35576928)	0.0665387	FALSE	0.986695	0.0981301	0.986659	0.0982636	0.990245	0.0839699	0.0392381	0.0500026	0.999967	0.00467055	0.999967	0.00469434	1	4.62883e-09	0.00996584	0.955739	0.151013	0.151013	FALSE	1	FALSE	1	FALSE	0.977588	FALSE	1	FALSE	1	FALSE	1	0.0563009	FALSE	0.908105	FALSE	0.926174	FALSE	0.914453
14031	Q99755	PIP5K1A	phosphatidylinositol-4-phosphate 5-kinase type 1 alpha	[u'NM_003557']	1	151171473	151219441	FALSE	0.0231481	chr1:150956829A>G (rs7536645)	7.95744e-05	FALSE	chr1:151206953C>T (rs183966255)	0.00111814	FALSE	0.998161	0.0180549	0.998168	0.0179465	0.997474	0.0265967	-0.0306172	0.0549773	1	8.84304e-05	1	8.8858e-05	1	2.01202e-05	0	0.811316	0.151044	0.151044	FALSE	1	FALSE	1	FALSE	0.98004	FALSE	1	FALSE	1	FALSE	1	0.400729	FALSE	1	FALSE	1	FALSE	1
12339	Q8WWH5	TRUB1	TruB pseudouridine synthase family member 1	[u'NM_139169']	10	116698013	116735135	FALSE		chr10:116207671T>C (rs561094132)	0.000246771	FALSE	chr10:116719498T>C (rs62623677)	0.124792	FALSE	0.73751	0.202899	0.737457	0.202952	0.742643	0.197576	0.0258912	0.166139	0.970741	0.0742346	0.97076	0.0742002	0.968875	0.0774997	-0.0248497	0.205196	0.151063	0.151063	FALSE	1	FALSE	1	FALSE	0.99348	FALSE	1	FALSE	1	FALSE	1	0.324675	FALSE	0.997788	FALSE	1	FALSE	0.999846
15432	Q9H987	SYNPO2L	synaptopodin 2 like	[u'NM_024875']	10	75406479	75415680	FALSE		chr10:75276493C>T (rs4619071)	0.00131884	FALSE	chr10:75408140G>C (rs139351387)	0.00520358	FALSE	0.872867	0.202996	0.872917	0.202969	0.867977	0.20553	-0.0241843	0.217217	1.00785	0.0285592	1.00785	0.0285401	1.00745	0.0303665	-0.013528	0.440864	0.151081	0.151081	FALSE	1	FALSE	1	FALSE	0.99348	FALSE	1	FALSE	1	FALSE	1	0.461124	FALSE	1	FALSE	1	FALSE	1
5119	P51955	NEK2	NIMA related kinase 2	[u'NM_002497']	1	211836771	211848821	FALSE	0.00770926	chr1:212002613G>A (rs113169620)	0.00266795	FALSE	chr1:211844621T>A (rs566646481)	0.0725364	FALSE	0.881637	0.206117	0.881603	0.206147	0.884995	0.203137	0.0165777	0.431321	0.994236	0.0442975	0.994249	0.044247	0.992891	0.0489714	-0.0291005	0.118974	0.151131	0.151131	FALSE	1	FALSE	1	FALSE	0.99348	FALSE	1	FALSE	1	FALSE	1	0.105639	FALSE	0.959002	FALSE	0.967915	FALSE	0.962923
1040	O15143	ARPC1B	actin related protein 2/3 complex subunit 1B	[u'NM_005720']	7	98983338	98992109	FALSE		chr7:99145850A>C (rs375952183)	4.29918e-08	TRUE	chr7:98984358G>T (rs148509279)	0.013993	FALSE	0.942499	0.170591	0.942448	0.170656	0.947472	0.164023	0.0300127	0.152821	0.999293	0.017746	0.999287	0.0178168	0.999846	0.00825963	0.0402963	0.135611	0.151139	0.151139	FALSE	1	FALSE	1	FALSE	0.99348	FALSE	1	FALSE		FALSE	1	0.218638	FALSE	0.979052	FALSE		FALSE	0.981811
2096	O95167	NDUFA3	NADH:ubiquinone oxidoreductase subunit A3	[u'NM_004542']	19	54606187	54610206	FALSE	0.0452269	chr19:54852697C>A (rs1106659)	0.000104186	FALSE	chr19:54606472G>C (rs373312737)	0.210214	FALSE	0.999539	0.00786105	0.999539	0.00786491	0.999522	0.00747384	-0.00226862	0.987963	1	1.30134e-05	1	1.29508e-05	1	1.81254e-05	0.0227036	0.0519164	0.151186	0.151186	FALSE	1	FALSE	1	FALSE	0.999316	FALSE	0.952446	FALSE	1	FALSE	1	0.534131	FALSE	1	FALSE	1	FALSE	1
3357	P14136	GFAP	glial fibrillary acidic protein	[u'NM_002055']	17	42984718	42992854	FALSE	0.0641932	chr17:42814228C>T (rs143804025)	0.00145389	FALSE	chr17:42992542G>A (rs139838162)	0.00647118	FALSE	0.892855	0.248602	0.892901	0.248551	0.888343	0.25348	-0.0181551	0.343178	0.998968	0.0306108	0.998958	0.0306744	0.999919	0.0235553	0.0351471	0.107651	0.15122	0.15122	FALSE	1	FALSE	1	FALSE	0.99348	FALSE	1	FALSE	1	FALSE	1	0.458433	FALSE	1	FALSE	1	FALSE	1
14950	Q9H0M4	ZCWPW1	zinc finger CW-type and PWWP domain containing 1	[u'NM_017984']	7	99998640	100018272	FALSE		chr7:100028582A>G (rs531495501)	0.000391504	FALSE	chr7:100014072C>A (rs6957339)	0.00537369	FALSE	0.978089	0.0716603	0.978066	0.0717332	0.980312	0.0640791	0.0330212	0.1234	0.999875	0.00380317	0.999876	0.00379882	0.999784	0.00420643	-0.0229626	0.21853	0.151229	0.151229	FALSE	1	FALSE	1	FALSE	0.99348	FALSE	1	FALSE	1	FALSE	1	0.71591	FALSE	1	FALSE	1	FALSE	1
13653	Q96P67	GPR82	G protein-coupled receptor 82	[u'NM_080817']	X	41586280	41587287	FALSE		chrX:41718879T>G (rs5918264)	0.0109905	FALSE	chrX:41587139T>C (rs140976691)	0.30898	FALSE	0.995663	0.0474855	0.995675	0.0473966	0.994547	0.0554943	-0.0218531	0.266374	0.998859	0.0246207	0.998855	0.0246712	0.999295	0.0190368	0.0199604	0.430781	0.151255	0.151255	FALSE	1	FALSE	1	FALSE	0.99348	FALSE	1	FALSE	1	FALSE	1	0.739863	FALSE	1	FALSE	1	FALSE	1
2278	O95759	TBC1D8	TBC1 domain family member 8	[u'NM_007063']	2	101624286	101767715	FALSE		chr2:101192854A>G (rs202185256)	0.000494642	FALSE	chr2:101638825C>A (rs149786151)	0.0166236	FALSE	0.507367	0.190017	0.507444	0.190082	0.499805	0.183458	-0.0408914	0.0535681	0.95385	0.116271	0.953856	0.116267	0.953198	0.116666	-0.00564694	0.834188	0.151894	0.151894	FALSE	1	FALSE	1	FALSE	0.979342	FALSE	1	FALSE	1	FALSE	1	0.7891	FALSE	1	FALSE	1	FALSE	1
16996	Q9UJQ7	SCP2D1	SCP2 sterol binding domain containing 1	[u'NM_178483']	20	18794460	18794927	FALSE		chr20:18313175T>C (rs74382051)	0.00145456	FALSE	chr20:18794754C>T (rs1053839)	0.109117	FALSE	0.845465	0.226187	0.845393	0.226207	0.852487	0.224115	0.0315025	0.126443	0.990618	0.0557816	0.9906	0.0558323	0.992312	0.0505398	0.0321395	0.132949	0.151917	0.151917	FALSE	1	FALSE	1	FALSE	0.99348	FALSE	1	FALSE	1	FALSE	1	0.782666	FALSE	1	FALSE	1	FALSE	1
15586	Q9HC24	TMBIM4	transmembrane BAX inhibitor motif containing 4	[u'NM_016056']	12	66531743	66563731	FALSE		chr12:66358347C>T (rs1042725)	1.37062e-05	FALSE	chr12:66546100A>G (rs8793)	0.404501	FALSE	0.417168	0.403672	0.417295	0.403722	0.404736	0.398569	-0.031307	0.0912866	0.853575	0.310623	0.853549	0.310645	0.856119	0.308488	0.0083018	0.725761	0.151953	0.151953	FALSE	1	FALSE	1	FALSE	0.99348	FALSE	1	FALSE	1	FALSE	1	0.83764	FALSE	1	FALSE	1	FALSE	1
6087	Q02928	CYP4A11	cytochrome P450 family 4 subfamily A member 11	[u'NM_000778']	1	47395790	47407105	FALSE	0.129231	chr1:47904169C>G (rs540678652)	0.000367873	FALSE	chr1:47406945G>A (rs536828497)	0.00178049	FALSE	0.741759	0.407861	0.741804	0.407851	0.73733	0.408833	-0.0109581	0.629328	0.982875	0.12258	0.982923	0.122416	0.978186	0.137576	-0.0363826	0.0523404	0.15211	0.15211	FALSE	1	FALSE	1	FALSE	0.99348	FALSE	0.952446	FALSE	1	FALSE	1	0.303355	FALSE	0.994036	FALSE	0.997279	FALSE	0.996226
17066	Q9UKG1	APPL1	adaptor protein, phosphotyrosine interacting with PH domain and leucine zipper 1	[u'NM_012096']	3	57261912	57303712	FALSE	0.0679337	chr3:57130462G>A (rs191398054)	1.59986e-05	FALSE	chr3:57303603C>G (rs138485817)	0.129069	FALSE	0.874827	0.163683	0.874818	0.163702	0.875678	0.161808	0.00528452	0.868934	0.991267	0.0433285	0.991281	0.0432966	0.989885	0.0463299	-0.031139	0.0675413	0.15239	0.15239	FALSE	1	FALSE	1	FALSE	0.996919	FALSE	1	FALSE	1	FALSE	1	0.750991	FALSE	1	FALSE	1	FALSE	1
5523	P60014	KRTAP10-10	keratin associated protein 10-10	[u'NM_181688']	21	46057335	46058087	FALSE		chr21:45656920C>T (rs61747082)	0.000568732	FALSE	chr21:46057362T>C (rs587628113)	0.0312805	FALSE	0.0846513	0.263634	0.0847359	0.263771	0.0763646	0.249692	-0.0325951	0.102309	0.699051	0.477909	0.69918	0.477865	0.686459	0.482021	-0.0265041	0.171454	0.152465	0.152465	FALSE	1	FALSE	1	FALSE	0.99348	FALSE	1	FALSE	1	FALSE	1	0.0514934	FALSE	0.904272	FALSE	0.920292	FALSE	0.910191
10812	Q8N257	HIST3H2BB	histone cluster 3 H2B family member b	[u'NM_175055']	1	228645831	228646208	FALSE		chr1:228523899A>AG (Affx-80291444)	0.000617584	FALSE	chr1:228645906G>C (rs565488230)	0.185579	FALSE	0.99808	0.0332688	0.998071	0.033365	0.999014	0.0218785	0.033423	0.147293	1	6.57811e-06	1	6.61162e-06	1	3.06168e-09	0	0.438949	0.152494	0.152494	FALSE	1	FALSE	1	FALSE	0.99348	FALSE	1	FALSE	1	FALSE	1	0.196267	FALSE	0.979052	FALSE	0.984713	FALSE	0.981811
12972	Q96CW5	TUBGCP3	tubulin gamma complex associated protein 3	[u'NM_006322']	13	113140310	113242294	FALSE		chr13:112722762G>A (rs147042049)	0.000106132	FALSE	chr13:113208394G>A (rs142891996)	0.0253973	FALSE	0.979191	0.114023	0.979197	0.113976	0.978591	0.118583	-0.00521517	0.822259	0.999875	0.00724476	0.999878	0.00701809	0.999582	0.0192065	-0.0204668	0.0524451	0.152555	0.152555	FALSE	1	FALSE	1	FALSE	0.996919	FALSE	0.952446	FALSE	1	FALSE	1	0.417656	FALSE	1	FALSE	1	FALSE	1
3557	P17568	NDUFB7	NADH:ubiquinone oxidoreductase subunit B7	[u'NM_004146']	19	14676948	14682812	FALSE	0.0452269	chr19:14677598C>T (rs560696184)	1.75732e-07	TRUE	chr19:14677598C>T (rs560696184)	1.75732e-07	TRUE	0.998711	0.018455	0.998717	0.018253	0.998049	0.0326524	-0.0252602	0.0539947	1	0.000117189	1	0.000117707	1	4.26042e-05	0	0.957138	0.152556	0.152556	FALSE	1	FALSE	1	FALSE	0.98004	FALSE	1	FALSE		FALSE		0.0082	FALSE	0.749803	FALSE		FALSE
16878	Q9UHL3	FAM153A	family with sequence similarity 153 member A	[u'NM_173663']	5	177151117	177175644	FALSE		chr5:177034409G>T (rs532945440)	0.000245591	FALSE	chr5:177151189C>G (rs562191433)	0.188167	FALSE	0.670795	0.241953	0.670772	0.241937	0.673077	0.243486	0.00949524	0.646725	0.979584	0.0762561	0.979556	0.0763048	0.982359	0.0712731	0.0379699	0.0526296	0.152557	0.152557	FALSE	1	FALSE	1	FALSE	0.995247	FALSE	0.952446	FALSE	1	FALSE	1	0.709703	FALSE	1	FALSE	1	FALSE	1
9361	Q6ZMY3	SPOCD1	SPOC domain containing 1	[u'NM_144569']	1	32256207	32280934	FALSE		chr1:32119581C>T (rs148785521)	0.00122784	FALSE	chr1:32280802C>G (rs201246409)	0.0273866	FALSE	0.875842	0.0681748	0.875819	0.0681932	0.878108	0.0663171	0.0340295	0.0794197	0.993658	0.0226009	0.993655	0.0226066	0.993949	0.022036	0.0131609	0.50541	0.152628	0.152628	FALSE	1	FALSE	1	FALSE	0.99348	FALSE	1	FALSE	1	FALSE	1	0.298062	FALSE	0.994036	FALSE	0.997279	FALSE	0.996226
724	O00329	PIK3CD	phosphatidylinositol-4,5-bisphosphate 3-kinase catalytic subunit delta	[u'NM_005026']	1	9770514	9787101	FALSE	0.045868	chr1:9322366A>G (rs570041130)	0.000718075	FALSE	chr1:9776589C>T (rs369430343)	0.0505047	FALSE	0.941097	0.136431	0.941072	0.136441	0.943534	0.135513	0.0181026	0.318497	0.999681	0.010124	0.999684	0.0101029	0.999373	0.0120052	-0.028054	0.117834	0.152708	0.152708	FALSE	1	FALSE	1	FALSE	0.99348	FALSE	1	FALSE	1	FALSE	1	0.684286	FALSE	1	FALSE	1	FALSE	1
3058	P0CG37	CFC1	cripto, FRL-1, cryptic family 1	[u'NM_032545']	2	131350453	131356860	FALSE		chr2:131674311A>G (Affx-92045628)	0.00154974	FALSE	chr2:131356253G>A (rs538404257)	0.0607378	FALSE	0.995673	0.0369494	0.995683	0.0368961	0.994699	0.0418278	-0.0249562	0.171153	1.00004	0.00178776	1.00004	0.00179685	1	6.49523e-05	-0.0270973	0.276654	0.15271	0.15271	FALSE	1	FALSE	1	FALSE	0.99348	FALSE	1	FALSE	1	FALSE	1	0.291046	FALSE	0.994036	FALSE	0.997279	FALSE	0.996226
5747	P63267	ACTG2	actin, gamma 2, smooth muscle, enteric	[u'NM_001615']	2	74128439	74146699	FALSE	0.0231481	chr2:74362748C>T (rs202046520)	7.24519e-05	FALSE	chr2:74135848C>T (rs770461467)	0.490725	FALSE	0.99719	0.0293293	0.997189	0.0293735	0.997375	0.0246122	0.00689142	0.738621	0.999998	0.00100271	0.999998	0.00100781	1	3.29172e-05	0.00551732	0.0553565	0.15275	0.15275	FALSE	1	FALSE	1	FALSE	0.996919	FALSE	0.966872	FALSE	1	FALSE	1	0.915157	FALSE	1	FALSE	1	FALSE	1
12098	Q8TE58	ADAMTS15	ADAM metallopeptidase with thrombospondin type 1 motif 15	[u'NM_139055']	11	130318869	130343713	FALSE		chr11:129993635G>C (rs146199947)	1.01234e-06	FALSE	chr11:130332547G>A (rs201237546)	0.00158936	FALSE	0.979795	0.0801298	0.979806	0.08009	0.978647	0.083926	-0.0141312	0.508412	0.999987	0.0038285	0.999988	0.00375929	0.999836	0.00812669	-0.0239963	0.064179	0.152894	0.152894	FALSE	1	FALSE	1	FALSE	0.99348	FALSE	1	FALSE	1	FALSE	1	0.71366	FALSE	1	FALSE	1	FALSE	1
10673	Q8IZH2	XRN1	5'-3' exoribonuclease 1	[u'NM_019001']	3	142030356	142166786	FALSE	0.0231481	chr3:142074273C>T (rs542522188)	3.81817e-06	FALSE	chr3:142074273C>T (rs542522188)	3.81817e-06	FALSE	0.938753	0.0956259	0.938731	0.0956384	0.940968	0.0943639	0.0235499	0.229431	0.99815	0.0162429	0.998145	0.0162634	0.998675	0.014087	0.0348833	0.0907122	0.152895	0.152895	FALSE	1	FALSE	1	FALSE	0.99348	FALSE	1	FALSE	1	FALSE	1	0.644528	FALSE	1	FALSE	1	FALSE	1
2091	O95158	NXPH4	neurexophilin 4	[u'NM_007224']	12	57610753	57619527	FALSE		chr12:57398256G>A (rs555217500)	0.000210635	FALSE	chr12:57619111G>C (rs373401111)	0.096551	FALSE	0.98283	0.107294	0.982865	0.107173	0.979493	0.118472	-0.0298462	0.114662	0.999937	0.00625748	0.999939	0.00617191	0.99977	0.0119689	-0.0177207	0.216284	0.152955	0.152955	FALSE	1	FALSE	1	FALSE	0.99348	FALSE	1	FALSE	1	FALSE	1	0.162862	FALSE	0.967068	FALSE	0.975167	FALSE	0.97039
5431	P57723	PCBP4	poly(rC) binding protein 4	[u'NM_020418']	3	51992080	51995256	FALSE	0.111541	chr3:52400807G>T (rs200859252)	7.69181e-05	FALSE	chr3:51994306T>A (rs150362720)	0.0148169	FALSE	0.992073	0.0560769	0.99205	0.056187	0.994333	0.0439283	0.0452724	0.053362	0.99999	0.00177765	0.99999	0.0017867	1	1.8298e-05	0.00872754	0.785239	0.15297	0.15297	FALSE	1	FALSE	1	FALSE	0.977588	FALSE	1	FALSE	1	FALSE	1	0.0454311	FALSE	0.904272	FALSE	0.920292	FALSE	0.910191
10634	Q8IYX7	SAXO1	stabilizer of axonemal microtubules 1	[u'NM_153707']	9	18928053	19032906	FALSE		chr9:19118392T>G (rs200263665)	0.000890748	FALSE	chr9:18928536G>C (rs34932739)	0.00927358	FALSE	0.606472	0.149765	0.606515	0.149675	0.602296	0.158196	-0.0273936	0.144055	0.943542	0.082232	0.943562	0.0821869	0.941666	0.0865177	-0.0224658	0.199883	0.153038	0.153038	FALSE	1	FALSE	1	FALSE	0.99348	FALSE	1	FALSE	1	FALSE	1	0.0124614	FALSE	0.769372	FALSE	0.812614	FALSE	0.784063
188	A6NC05	C5orf63	chromosome 5 open reading frame 63	[u'NM_001164478']	5	126383365	126394687	FALSE		chr5:126638531C>T (rs77761124)	0.00184846	FALSE	chr5:126383522G>A (rs537960991)	0.485134	FALSE	0.999905	0.00604107	0.999904	0.00607168	0.999984	0.000430297	0.0185983	0.511086	1	3.57309e-06	1	3.5913e-06	1	1.63654e-09	0	0.0953169	0.153085	0.153085	FALSE	1	FALSE	1	FALSE	0.99348	FALSE	1	FALSE	1	FALSE	1	0.728893	FALSE	1	FALSE	1	FALSE	1
1946	O76027	ANXA9	annexin A9	[u'NM_003568']	1	150955582	150967795	FALSE	0.0024	chr1:150956829A>G (rs7536645)	7.95744e-05	FALSE	chr1:150956829A>G (rs7536645)	9.91434e-05	FALSE	0.771605	0.336217	0.771723	0.336129	0.760008	0.344555	-0.03442	0.0723423	0.944603	0.174272	0.94466	0.1742	0.939035	0.181082	-0.0316567	0.0793512	0.153158	0.153158	FALSE	1	FALSE	1	FALSE	0.99348	FALSE	1	FALSE	1	FALSE	1	0.0227414	FALSE	0.864841	FALSE	0.890817	FALSE	0.875064
9627	Q7L1I2	SV2B	synaptic vesicle glycoprotein 2B	[u'NM_014848']	15	91769494	91835779	FALSE		chr15:91459451C>T (rs570887330)	0.000412014	FALSE	chr15:91769578G>C (rs200028214)	0.000473984	FALSE	0.984773	0.0869602	0.9848	0.0868431	0.982046	0.0977149	-0.0297962	0.104891	0.999982	0.00215906	0.999983	0.00213661	0.999933	0.00375472	-0.0161365	0.26454	0.153178	0.153178	FALSE	1	FALSE	1	FALSE	0.99348	FALSE	1	FALSE	1	FALSE	1	0.420468	FALSE	1	FALSE	1	FALSE	1
13959	Q99571	P2RX4	purinergic receptor P2X 4	[u'NM_175567']	12	121647968	121671349	FALSE	0.0457624	chr12:121177107G>T (Affx-80247021)	8.83861e-05	FALSE	chr12:121666641G>A (rs141679606)	0.00385503	FALSE	0.846539	0.263904	0.846462	0.263952	0.8541	0.258997	0.0292094	0.153866	0.994454	0.0488333	0.994463	0.0487527	0.993501	0.0561606	-0.018296	0.294379	0.153194	0.153194	FALSE	1	FALSE	1	FALSE	0.99348	FALSE	1	FALSE	1	FALSE	1	0.886122	FALSE	1	FALSE	1	FALSE	1
14572	Q9BXU7	USP26	ubiquitin specific peptidase 26	[u'NM_031907']	X	132159510	132162248	FALSE		chrX:132352052G>A (rs201974352)	0.00300983	FALSE	chrX:132161205A>T (rs61758857)	0.0520012	FALSE	0.146078	0.0319545	0.146086	0.0320814	0.145283	0.0149979	-0.0320659	0.280141	0.219446	0.0626021	0.219467	0.0627359	0.21739	0.0476745	-0.0372911	0.0724365	0.153205	0.153205	FALSE	1	FALSE	1	FALSE	0.99348	FALSE	1	FALSE	1	FALSE	1	0.379692	FALSE	1	FALSE	1	FALSE	1
12427	Q8WY22	BRI3BP	BRI3 binding protein	[u'NM_080626']	12	125478337	125509973	FALSE		chr12:125811193G>A (rs185522303)	2.93159e-05	FALSE	chr12:125509852GCCCCAGCAA>G (rs537272428)	0.0654097	FALSE	0.039725	0.117097	0.0397441	0.117064	0.0378493	0.12028	-0.0159655	0.400181	0.349567	0.345466	0.349699	0.345507	0.336726	0.341224	-0.0377812	0.0529727	0.153262	0.153262	FALSE	1	FALSE	1	FALSE	0.99348	FALSE	0.953664	FALSE	1	FALSE	1	0.675538	FALSE	1	FALSE	1	FALSE	1
13158	Q96G25	MED8	mediator complex subunit 8	[u'NM_052877']	1	43850716	43855435	FALSE		chr1:44132129TC>T (Affx-80267677)	0.00123019	FALSE	chr1:43851729T>G (rs147379280)	0.0611232	FALSE	0.998059	0.0217643	0.998054	0.0218347	0.998536	0.0131566	0.0267674	0.254516	1	0.000168	1	0.000167587	1	0.000204385	0.0242381	0.127971	0.15328	0.15328	FALSE	1	FALSE	1	FALSE	0.99348	FALSE	1	FALSE	1	FALSE	1	0.866067	FALSE	1	FALSE	1	FALSE	1
4339	P35236	PTPN7	protein tyrosine phosphatase, non-receptor type 7	[u'NM_002832']	1	202117737	202128530	FALSE		chr1:201752575A>G (rs150728227)	0.000307922	FALSE	chr1:202121740G>A (rs145206424)	0.0204534	FALSE	0.981986	0.0966326	0.982022	0.0964872	0.978429	0.109877	-0.0347549	0.0689042	0.999941	0.00489008	0.999941	0.00485549	0.99986	0.00754346	-0.0128258	0.404394	0.153299	0.153299	FALSE	1	FALSE	1	FALSE	0.99348	FALSE	1	FALSE	1	FALSE	1	0.410901	FALSE	1	FALSE	1	FALSE	1
12382	Q8WXD0	RXFP2	relaxin/insulin like family peptide receptor 2	[u'NM_130806']	13	32313750	32376539	FALSE	0.0833333	chr13:32811634C>T (rs549515679)	0.00884994	FALSE	chr13:32313822A>G (rs200667593)	0.0485754	FALSE	0.899201	0.165681	0.899218	0.165668	0.897563	0.16699	-0.00995142	0.620627	0.996902	0.0268021	0.996912	0.0267671	0.995885	0.0300184	-0.0361263	0.0541795	0.153313	0.153313	FALSE	1	FALSE	1	FALSE	0.99348	FALSE	0.958294	FALSE	1	FALSE	1	0.877382	FALSE	1	FALSE	1	FALSE	1
13126	Q96FF7	MISP3	MISP family member 3	[u'NM_001291291']	19	14184122	14185532	FALSE		chr19:14677598C>T (rs560696184)	1.75732e-07	TRUE	chr19:14184227G>C (rs8104055)	0.0655426	FALSE	0.726817	0.215489	0.726734	0.215485	0.735007	0.215746	0.0383712	0.0553067	0.958369	0.105381	0.958363	0.105386	0.959016	0.104871	0.00621395	0.776099	0.153329	0.153329	FALSE	1	FALSE	1	FALSE	0.98004	FALSE	1	FALSE		FALSE	1	0.307868	FALSE	0.994036	FALSE		FALSE	0.996226
3685	P20309	CHRM3	cholinergic receptor muscarinic 3	[u'NM_000740']	1	240070752	240072521	FALSE	0.0903565	chr1:240351542C>T (rs199730080)	7.86356e-05	FALSE	chr1:240071669G>T (rs545390756)	0.00103261	FALSE	0.989758	0.0568956	0.989738	0.05698	0.991738	0.0478757	0.0380076	0.0612092	0.999971	0.00227914	0.99997	0.00229075	1	1.15889e-05	0.0187664	0.511279	0.153373	0.153373	FALSE	1	FALSE	1	FALSE	0.990723	FALSE	1	FALSE	1	FALSE	1	0.0779135	FALSE	0.939332	FALSE	0.953095	FALSE	0.944562
11700	Q8NGR9	OR1N2	olfactory receptor family 1 subfamily N member 2	[u'NM_001004457']	9	125315449	125316438	FALSE		chr9:125140831C>T (rs575538701)	7.60906e-05	FALSE	chr9:125316179T>G (rs1341044)	0.0514615	FALSE	0.100522	0.293172	0.100456	0.29308	0.10701	0.301945	0.0220251	0.296038	0.61493	0.437284	0.614758	0.437305	0.631685	0.434826	0.0388171	0.0621961	0.153378	0.153378	FALSE	1	FALSE	1	FALSE	0.99348	FALSE	0.99985	FALSE	1	FALSE	1	0.131291	FALSE	0.95916	FALSE	0.967915	FALSE	0.962923
17181	Q9ULH7	MKL2	MKL1/myocardin like 2	[u'NM_014048']	16	14280772	14355298	FALSE		chr16:13954217C>T (rs59859821)	0.00146526	FALSE	chr16:14341323G>A (rs144318416)	0.0233767	FALSE	0.996144	0.0159504	0.996138	0.0159623	0.996674	0.0147309	0.034896	0.07027	1.00002	0.00058878	1.00002	0.000582576	1.00001	0.00102857	-0.0135486	0.274711	0.153381	0.153381	FALSE	1	FALSE	1	FALSE	0.99348	FALSE	1	FALSE	1	FALSE	1	0.347826	FALSE	0.999586	FALSE	1	FALSE	1
14489	Q9BWV3	CDADC1	cytidine and dCMP deaminase domain containing 1	[u'NM_030911']	13	49822174	49865890	FALSE		chr13:49830021G>A (rs144018046)	1.92934e-05	FALSE	chr13:49830021G>A (rs144018046)	1.92934e-05	FALSE	0.998872	0.0149014	0.998878	0.0148436	0.998297	0.0197516	-0.0332127	0.05355	1	0.000230375	1	0.000231545	1	1.29695e-05	0.00290784	0.940371	0.153481	0.153481	FALSE	1	FALSE	1	FALSE	0.979342	FALSE	1	FALSE	1	FALSE	1	0.037614	FALSE	0.904272	FALSE	0.920292	FALSE	0.910191
7552	Q2UY09	COL28A1	collagen type XXVIII alpha 1 chain	[u'NM_001037763']	7	7398267	7572506	FALSE		chr7:7859202A>G (rs2194656)	7.26733e-05	FALSE	chr7:7412809G>A (rs201662547)	0.0177972	FALSE	0.661681	0.0930222	0.661678	0.0930457	0.661977	0.0906877	0.00325679	0.923678	0.8619	0.0623899	0.861882	0.0623771	0.863678	0.063607	0.0285018	0.108988	0.153502	0.153502	FALSE	1	FALSE	1	FALSE	0.998091	FALSE	1	FALSE	1	FALSE	1	0.416111	FALSE	1	FALSE	1	FALSE	1
4828	P48594	SERPINB4	serpin family B member 4	[u'NM_175041']	18	61304956	61310811	FALSE	0.00113333	chr18:61002652G>A (rs61758854)	3.38094e-06	FALSE	chr18:61305116G>A (rs567704944)	0.00411908	FALSE	0.984444	0.0892977	0.984477	0.0891807	0.981215	0.100038	-0.0344194	0.052926	0.999995	0.00219316	0.999994	0.00220268	0.99999	0.000842933	-0.00250186	0.90467	0.153528	0.153528	FALSE	1	FALSE	1	FALSE	0.977588	FALSE	1	FALSE	1	FALSE	1	0.0433998	FALSE	0.904272	FALSE	0.920292	FALSE	0.910191
12222	Q8WUG5	SLC22A17	solute carrier family 22 member 17	[u'NM_020372']	14	23815860	23821423	FALSE		chr14:23355311C>T (rs145460263)	7.93068e-07	FALSE	chr14:23817139C>T (rs201234102)	0.0122741	FALSE	0.992438	0.0669194	0.992449	0.0668413	0.99141	0.074161	-0.0147053	0.437906	0.999987	0.00340789	0.999987	0.00342506	1.00001	0.000355613	0.00856775	0.0737278	0.153726	0.153726	FALSE	1	FALSE	1	FALSE	0.99348	FALSE	1	FALSE	1	FALSE	1	0.705406	FALSE	1	FALSE	1	FALSE	1
15122	Q9H306	MMP27	matrix metallopeptidase 27	[u'NM_022122']	11	102562500	102576445	FALSE	0.00226667	chr11:102595492G>A (rs3765620)	0.00031971	FALSE	chr11:102575355A>G (rs79756836)	0.000326321	FALSE	0.207803	0.116598	0.207845	0.116612	0.203743	0.115164	-0.0353928	0.0530416	0.926425	0.196638	0.926384	0.196643	0.930375	0.196093	0.0203213	0.250912	0.153773	0.153773	FALSE	1	FALSE	1	FALSE	0.977588	FALSE	1	FALSE	1	FALSE	1	0.600257	FALSE	1	FALSE	1	FALSE	1
12734	Q969K3	RNF34	ring finger protein 34	[u'NM_194271']	12	121838016	121861376	FALSE		chr12:122341009AG>A (Affx-80281772)	0.000333282	FALSE	chr12:121861260G>A (rs144819272)	0.216657	FALSE	0.993089	0.0598646	0.993066	0.059988	0.995347	0.0461518	0.0426195	0.0528958	0.999999	0.000880657	0.999999	0.000885137	1	3.32336e-05	0.00409211	0.91846	0.153859	0.153859	FALSE	1	FALSE	1	FALSE	0.977588	FALSE	1	FALSE	1	FALSE	1	0.280535	FALSE	0.994036	FALSE	0.997279	FALSE	0.996226
13167	Q96G79	SLC35A4	solute carrier family 35 member A4	[u'NM_080670']	5	139946755	139947726	FALSE		chr5:140189105ACT>A (Affx-89013744)	0.000124266	FALSE	chr5:139946947T>A (rs147478659)	0.0195058	FALSE	0.995196	0.0433495	0.995211	0.0432395	0.993751	0.0530081	-0.0301763	0.0991578	1.00001	0.000835177	1.00001	0.000834753	1.00002	0.000875582	0.0133785	0.198102	0.153882	0.153882	FALSE	1	FALSE	1	FALSE	0.99348	FALSE	1	FALSE	1	FALSE	1	0.311016	FALSE	0.994036	FALSE	0.997279	FALSE	0.996226
3955	P25490	YY1	YY1 transcription factor	[u'NM_003403']	14	100705582	100743934	FALSE	0.0371952	chr14:100795713G>A (rs200676943)	0.000583654	FALSE	chr14:100706002G>A (rs139565994)	0.137224	FALSE	0.898445	0.26285	0.898493	0.262813	0.89373	0.266468	-0.0179996	0.317767	0.996962	0.0453567	0.996977	0.0452428	0.995429	0.0553603	-0.0306328	0.0693682	0.154088	0.154088	FALSE	1	FALSE	1	FALSE	0.99348	FALSE	1	FALSE	1	FALSE	1	0.379823	FALSE	1	FALSE	1	FALSE	1
926	O14793	MSTN	myostatin	[u'NM_005259']	2	190921987	190927322	FALSE	0.00306667	chr2:191233966A>G (rs574069840)	2.32234e-05	FALSE	chr2:190924984G>A (rs369290669)	0.00218319	FALSE	0.98072	0.0920834	0.980686	0.0921613	0.984058	0.0840438	0.0382285	0.0587295	0.999961	0.00489349	0.999961	0.00491839	1.00001	0.000151054	0.0150234	0.578737	0.15409	0.15409	FALSE	1	FALSE	1	FALSE	0.986122	FALSE	1	FALSE	1	FALSE	1	0.0363405	FALSE	0.904272	FALSE	0.920292	FALSE	0.910191
11991	Q8TCI5	PIFO	primary cilia formation	[u'NM_181643']	1	111889275	111893946	FALSE		chr1:111957411C>T (rs150120731)	0.000250528	FALSE	chr1:111890320T>C (rs544029885)	0.057513	FALSE	0.795032	0.266966	0.795104	0.266955	0.787942	0.267894	-0.0267815	0.17984	0.991203	0.0654244	0.991188	0.065473	0.992684	0.0604537	0.0237403	0.246129	0.154125	0.154125	FALSE	1	FALSE	1	FALSE	0.99348	FALSE	1	FALSE	1	FALSE	1	0.189514	FALSE	0.976903	FALSE	0.984713	FALSE	0.980106
16460	Q9NZS2	KLRF1	killer cell lectin like receptor F1	[u'NM_016523']	12	9980141	9997122	FALSE		chr12:10034237C>T (rs74614163)	1.42431e-05	FALSE	chr12:9985915G>T (rs2232548)	0.0362288	FALSE	0.136745	0.0296543	0.136755	0.0296472	0.135788	0.0303227	-0.0322692	0.0892324	0.22775	0.0623242	0.227747	0.0623412	0.228005	0.0606352	0.00419598	0.759115	0.154148	0.154148	FALSE	1	FALSE	1	FALSE	0.99348	FALSE	1	FALSE	1	FALSE	1	0.40043	FALSE	1	FALSE	1	FALSE	1
5761	P68133	ACTA1	actin, alpha 1, skeletal muscle	[u'NM_001100']	1	229567249	229568862	FALSE		chr1:229531424C>T (rs11580918)	0.00490373	FALSE	chr1:229568844T>G (rs566482294)	0.01043	FALSE	0.999387	0.0154352	0.999388	0.0154346	0.99932	0.0154885	-0.00436772	0.751133	1.00008	0.00229666	1.00008	0.00230261	1.00007	0.00161059	-0.0085794	0.761676	0.154199	0.154199	FALSE	1	FALSE	1	FALSE	0.996919	FALSE	1	FALSE	1	FALSE	1	0.407005	FALSE	1	FALSE	1	FALSE	1
5231	P54108	CRISP3	cysteine rich secretory protein 3	[u'NM_006061']	6	49696446	49705109	FALSE		chr6:49703273T>G (rs577811592)	2.88984e-07	TRUE	chr6:49703273T>G (rs577811592)	2.88984e-07	TRUE	0.244325	0.268338	0.244231	0.268205	0.253517	0.280939	0.0338091	0.054631	0.718126	0.325523	0.718079	0.325526	0.722688	0.325235	0.0141635	0.409111	0.154221	0.154221	FALSE	1	FALSE	1	FALSE	0.98004	FALSE	1	FALSE		FALSE		0.30729	FALSE	0.994036	FALSE		FALSE
15952	Q9NRV9	HEBP1	heme binding protein 1	[u'NM_015987']	12	13128245	13153048	FALSE		chr12:12966323G>T (rs577622688)	6.30648e-05	FALSE	chr12:13128285T>C (rs202078944)	0.0603339	FALSE	0.94622	0.171545	0.946192	0.171582	0.949019	0.167809	0.016662	0.331988	0.999258	0.0196052	0.999264	0.0195254	0.998659	0.0262573	-0.0261449	0.124957	0.154236	0.154236	FALSE	1	FALSE	1	FALSE	0.99348	FALSE	1	FALSE	1	FALSE	1	0.632772	FALSE	1	FALSE	1	FALSE	1
3294	P12955	PEPD	peptidase D	[u'NM_000285']	19	33878253	34012666	FALSE	0.00924369	chr19:33821480A>G (rs76243478)	0.000693457	FALSE	chr19:33902645A>T (rs201572375)	0.0069577	FALSE	0.679673	0.338365	0.67974	0.33837	0.673099	0.337784	-0.0196448	0.374345	0.964458	0.13589	0.96451	0.1358	0.959415	0.144348	-0.0363555	0.0586239	0.15433	0.15433	FALSE	1	FALSE	1	FALSE	0.99348	FALSE	0.984834	FALSE	1	FALSE	1	0.301033	FALSE	0.994036	FALSE	0.997279	FALSE	0.996226
9135	Q6U7Q0	ZNF322	zinc finger protein 322	[u'NM_024639']	6	26637576	26638781	FALSE		chr6:26385459G>T (rs749190145)	0.000158936	FALSE	chr6:26637724T>C (rs139332558)	0.0608468	FALSE	0.83536	0.307729	0.835473	0.307644	0.824272	0.315735	-0.0359346	0.0532715	0.991964	0.0717657	0.991969	0.07174	0.991446	0.0742395	-0.00716476	0.663103	0.154479	0.154479	FALSE	1	FALSE	1	FALSE	0.977588	FALSE	1	FALSE	1	FALSE	1	0.650838	FALSE	1	FALSE	1	FALSE	1
11323	Q8NBV8	SYT8	synaptotagmin 8	[u'NM_001290332']	11	1855802	1858658	FALSE		chr11:2291153G>A (rs563419786)	0.00132428	FALSE	chr11:1856676C>A (rs533188690)	0.0055648	FALSE	0.0131748	0.0151899	0.0131731	0.0151876	0.0133404	0.0154205	0.0109321	0.610694	0.157948	0.0658707	0.157971	0.0659076	0.155623	0.0621136	-0.0366705	0.0675395	0.154505	0.154505	FALSE	1	FALSE	1	FALSE	0.99348	FALSE	1	FALSE	1	FALSE	1	0.0789931	FALSE	0.942235	FALSE	0.955511	FALSE	0.947406
4400	P35658	NUP214	nucleoporin 214	[u'NM_005085']	9	134001092	134108871	FALSE	0.0651886	chr9:133779557G>A (rs12342367)	6.74801e-06	FALSE	chr9:134073698C>T (rs375494430)	0.00269375	FALSE	0.875228	0.0612631	0.875212	0.0613274	0.876715	0.0545843	0.0258793	0.194236	0.968462	0.0357232	0.968451	0.0357232	0.969523	0.035702	0.0300154	0.144639	0.154616	0.154616	FALSE	1	FALSE	1	FALSE	0.99348	FALSE	1	FALSE	1	FALSE	1	0.0984879	FALSE	0.956814	FALSE	0.967111	FALSE	0.962046
539	B7Z6K7	ZNF814	zinc finger protein 814	[u'XM_001725708']	19	58384193	58400170	FALSE	0.0462963	chr19:57987084T>C (rs373125165)	1.93567e-05	FALSE	chr19:58384458G>A (rs189297818)	0.0551722	FALSE	0.657892	0.160737	0.657863	0.160743	0.660723	0.160184	0.0178238	0.387156	0.921551	0.111499	0.921506	0.111539	0.925852	0.107444	0.0396852	0.0533623	0.154682	0.154682	FALSE	1	FALSE	1	FALSE	0.99348	FALSE	0.953664	FALSE	1	FALSE	1	0.75918	FALSE	1	FALSE	1	FALSE	1
13065	Q96EH3	MALSU1	mitochondrial assembly of ribosomal large subunit 1	[u'NM_138446']	7	23338972	23349159	FALSE	0.00333333	chr7:23754504C>G (rs74330472)	0.0010022	FALSE	chr7:23339042C>CGGG (rs759224620)	0.0456665	FALSE	0.992796	0.0649281	0.992775	0.0650835	0.994881	0.0472574	0.0370331	0.0794007	0.999998	0.000798008	0.999998	0.000801642	1.00001	0.000260291	0.0117013	0.420353	0.154786	0.154786	FALSE	1	FALSE	1	FALSE	0.99348	FALSE	1	FALSE	1	FALSE	1	0.0976721	FALSE	0.956814	FALSE	0.967111	FALSE	0.962046
12459	Q8WZ69	C11orf40	chromosome 11 open reading frame 40	[u'NM_144663']	11	4592656	4599050	FALSE		chr11:4496846C>T (rs2278170)	0.000419455	FALSE	chr11:4592708C>CAG (rs71280817)	0.0552571	FALSE	0.15429	0.357036	0.154256	0.357011	0.157575	0.359434	0.00926433	0.582154	0.224926	0.431422	0.224794	0.43132	0.237914	0.441094	0.0300769	0.111255	0.154849	0.154849	FALSE	1	FALSE	1	FALSE	0.99348	FALSE	1	FALSE	1	FALSE	1	0.106897	FALSE	0.95916	FALSE	0.967915	FALSE	0.962923
6678	Q13586	STIM1	stromal interaction molecule 1	[u'NM_003156']	11	3877501	4113025	FALSE	0.0727659	chr11:4496846C>T (rs2278170)	0.000419455	FALSE	chr11:4112864G>A (rs369549218)	0.103415	FALSE	0.99276	0.0534974	0.99276	0.0534917	0.992787	0.0540523	0.000518757	0.958126	0.999996	0.000989847	0.999997	0.000965621	0.999956	0.0023698	-0.0223336	0.0541104	0.154955	0.154955	FALSE	1	FALSE	1	FALSE	0.998145	FALSE	0.958294	FALSE	1	FALSE	1	0.95786	FALSE	1	FALSE	1	FALSE	1
489	A8MZ97	C2orf74	chromosome 2 open reading frame 74	[u'NM_001143959']	2	61389629	61391659	FALSE		chr2:61546422T>G (rs371939298)	0.00137336	FALSE	chr2:61390213A>G (rs200869043)	0.00174173	FALSE	0.476027	0.360872	0.476024	0.360871	0.476308	0.361032	0.000786193	0.954333	0.871365	0.267375	0.87146	0.267299	0.862036	0.274578	-0.0347798	0.0715637	0.15539	0.15539	FALSE	1	FALSE	1	FALSE	0.998091	FALSE	1	FALSE	1	FALSE	1	0.501394	FALSE	1	FALSE	1	FALSE	1
3474	P16118	PFKFB1	6-phosphofructo-2-kinase/fructose-2,6-biphosphatase 1	[u'NM_001271804']	X	54959839	55020440	FALSE		chrX:54786195C>T (rs61735063)	0.000720496	FALSE	chrX:54984797T>C (rs780630065)	0.0103025	FALSE	0.98684	0.0671187	0.986847	0.0671001	0.986151	0.0689091	-0.010232	0.707114	0.996134	0.0372128	0.996145	0.037088	0.995117	0.0478751	-0.0240102	0.0729196	0.155403	0.155403	FALSE	1	FALSE	1	FALSE	0.996919	FALSE	1	FALSE	1	FALSE	1	0.0127675	FALSE	0.769797	FALSE	0.813643	FALSE	0.784063
17086	Q9UKM9	RALY	RALY heterogeneous nuclear ribonucleoprotein	[u'NM_007367']	20	32659881	32666352	FALSE	0	chr20:33082171C>T (rs62212235)	1.66776e-13	TRUE	chr20:32664866G>A (rs11538302)	0.104182	FALSE	0.832505	0.157949	0.832468	0.15794	0.836053	0.158792	0.0226353	0.197022	0.992678	0.0325059	0.992667	0.0325321	0.993699	0.0298148	0.0330755	0.116656	0.155455	0.155455	FALSE	1	FALSE	1	FALSE	0.99348	FALSE	1	FALSE		FALSE	1	0.948687	FALSE	1	FALSE		FALSE	1
17822	Q9Y5G4	PCDHGA9	protocadherin gamma subfamily A, 9	[u'NM_018921']	5	140782520	140890737	FALSE		chr5:140573663T>G (rs374828502)	0.000177283	FALSE	chr5:140784483C>T (rs201825683)	0.00940166	FALSE	0.972505	0.115412	0.972548	0.11528	0.968246	0.127551	-0.0353875	0.0536994	0.99993	0.00609236	0.999931	0.00610273	0.999917	0.00497441	-0.00245175	0.903525	0.155499	0.155499	FALSE	1	FALSE	1	FALSE	0.98004	FALSE	1	FALSE	1	FALSE	1	0.442031	FALSE	1	FALSE	1	FALSE	1
4083	P28906	CD34	CD34 molecule	[u'NM_001773']	1	208061086	208084425	FALSE	0.0170208	chr1:207871155G>A (rs116210807)	0.00176837	FALSE	chr1:208062076C>G (rs188832651)	0.0556874	FALSE	0.992395	0.033018	0.992386	0.0330367	0.99326	0.0311259	0.0272455	0.14429	0.999984	0.00138795	0.999984	0.00139407	1.00002	0.000510351	0.0307751	0.188476	0.1555	0.1555	FALSE	1	FALSE	1	FALSE	0.99348	FALSE	1	FALSE	1	FALSE	1	0.327515	FALSE	0.998538	FALSE	1	FALSE	1
8390	Q5TGP6	MROH9	maestro heat like repeat family member 9	[u'NM_025063']	1	170914698	170967538	FALSE		chr1:170728265G>T (rs12028481)	0.00430221	FALSE	chr1:170940976G>A (rs767521963)	0.00479401	FALSE	0.787266	0.208798	0.787185	0.208798	0.795132	0.208682	0.0380698	0.0541953	0.993714	0.0487999	0.993712	0.0487991	0.993987	0.0488779	0.0056299	0.798186	0.155575	0.155575	FALSE	1	FALSE	1	FALSE	0.98004	FALSE	1	FALSE	1	FALSE	1	0.806528	FALSE	1	FALSE	1	FALSE	1
17226	Q9ULW0	TPX2	TPX2, microtubule nucleation factor	[u'NM_012112']	20	30345280	30388880	FALSE	0.00675	chr20:30419877T>G (rs570466350)	5.90298e-05	FALSE	chr20:30381670T>C (rs150674434)	0.062984	FALSE	0.993688	0.0395664	0.99368	0.0396074	0.994455	0.035311	0.0206404	0.320813	0.999995	0.00108446	0.999995	0.00105585	0.999958	0.00267765	-0.018333	0.10574	0.155766	0.155766	FALSE	1	FALSE	1	FALSE	0.99348	FALSE	1	FALSE	1	FALSE	1	0.673954	FALSE	1	FALSE	1	FALSE	1
5353	P56134	ATP5J2	ATP synthase, H+ transporting, mitochondrial Fo complex subunit F2	[u'NM_004889']	7	99055953	99063764	FALSE		chr7:99145850A>C (rs375952183)	4.29918e-08	TRUE	chr7:99063739G>C (rs117298057)	0.142634	FALSE	0.982414	0.089503	0.982384	0.0895829	0.985363	0.0812518	0.0348342	0.0791613	0.999935	0.00522785	0.999936	0.00521115	0.999871	0.00666276	-0.0109022	0.486515	0.155843	0.155843	FALSE	1	FALSE	1	FALSE	0.99348	FALSE	1	FALSE		FALSE	1	0.189367	FALSE	0.976903	FALSE		FALSE	0.980106
14137	Q9BQA9	C17orf62	chromosome 17 open reading frame 62	[u'NM_001033046']	17	80401883	80407130	FALSE		chr17:80051507C>T (rs200618103)	3.95605e-05	FALSE	chr17:80404546C>T (rs140822873)	0.0422717	FALSE	0.971115	0.142828	0.971093	0.142889	0.973288	0.136696	0.0156984	0.36833	0.999845	0.0102754	0.999848	0.0101599	0.999497	0.0183394	-0.0237132	0.104005	0.155928	0.155928	FALSE	1	FALSE	1	FALSE	0.99348	FALSE	1	FALSE	1	FALSE	1	0.611316	FALSE	1	FALSE	1	FALSE	1
4832	P48643	CCT5	chaperonin containing TCP1 subunit 5	[u'NM_001306153']	5	10250453	10264892	FALSE	0.0231481	chr5:10442364G>A (rs555236708)	0.00206723	FALSE	chr5:10256172A>T (rs11557652)	0.0239865	FALSE	0.97459	0.0962118	0.974555	0.0962872	0.977985	0.0884549	0.0370958	0.0702061	0.999878	0.00682094	0.999876	0.00685265	0.999988	0.00201529	0.0220209	0.410721	0.156065	0.156065	FALSE	1	FALSE	1	FALSE	0.99348	FALSE	1	FALSE	1	FALSE	1	0.0337619	FALSE	0.888186	FALSE	0.906488	FALSE	0.895513
11456	Q8NEG0	FAM71C	family with sequence similarity 71 member C	[u'NM_153364']	12	100041953	100043173	FALSE		chr12:100099160C>T (rs116997038)	8.9627e-05	FALSE	chr12:100042292ATC>A (12:100042292_ATC_A)	0.163083	FALSE	0.567439	0.427047	0.567392	0.427043	0.572005	0.427484	0.010798	0.563865	0.943717	0.192285	0.943782	0.19219	0.937434	0.201262	-0.0322595	0.11172	0.156203	0.156203	FALSE	1	FALSE	1	FALSE	0.99348	FALSE	1	FALSE	1	FALSE	1	0.159806	FALSE	0.967068	FALSE	0.975167	FALSE	0.97039
895	O14715	RGPD8	RANBP2-like and GRIP domain containing 8	[u'XM_001722279']	2	113127758	113191030	FALSE		chr2:113309560C>T (rs189205115)	7.54336e-05	FALSE	chr2:113191010A>C (rs13021601)	0.0503837	FALSE	0.93125	0.096384	0.931272	0.0963789	0.929162	0.0968601	-0.0218296	0.281099	0.997235	0.018458	0.997241	0.0184371	0.996594	0.0203994	-0.0333017	0.0732898	0.15634	0.15634	FALSE	1	FALSE	1	FALSE	0.99348	FALSE	1	FALSE	1	FALSE	1	0.467363	FALSE	1	FALSE	1	FALSE	1
10288	Q86YT9	JAML	junction adhesion molecule like	[u'NM_153206']	11	118065043	118085581	FALSE		chr11:118377058C>A (rs529166709)	0.000222587	FALSE	chr11:118081345A>T (rs17121881)	0.0350732	FALSE	0.149016	0.266364	0.149071	0.266397	0.14363	0.263051	-0.020555	0.332448	0.67731	0.440617	0.677481	0.440559	0.660629	0.445945	-0.0380169	0.0605608	0.15635	0.15635	FALSE	1	FALSE	1	FALSE	0.99348	FALSE	0.992082	FALSE	1	FALSE	1	0.162456	FALSE	0.967068	FALSE	0.975167	FALSE	0.97039
16119	Q9NVA4	TMEM184C	transmembrane protein 184C	[u'NM_018241']	4	148539108	148555582	FALSE		chr4:148559735A>G (rs201070103)	0.000956176	FALSE	chr4:148555439C>T (rs201007574)	0.0561481	FALSE	0.99784	0.0276908	0.997846	0.0276607	0.997229	0.0304931	-0.0212138	0.21559	1	0.000240509	1	0.000241657	1	6.02489e-05	0.0115075	0.135292	0.156467	0.156467	FALSE	1	FALSE	1	FALSE	0.99348	FALSE	1	FALSE	1	FALSE	1	0.140156	FALSE	0.95916	FALSE	0.967915	FALSE	0.962923
10996	Q8N5J4	SPIC	Spi-C transcription factor	[u'NM_152323']	12	101870683	101880546	FALSE		chr12:102120136T>G (rs760052592)	0.00036381	FALSE	chr12:101880128A>G (rs61748064)	0.099168	FALSE	0.948919	0.17683	0.948854	0.176936	0.955288	0.166	0.0375023	0.058086	0.999214	0.0212192	0.999215	0.0212121	0.999182	0.021897	-0.00153454	0.923078	0.156504	0.156504	FALSE	1	FALSE	1	FALSE	0.986122	FALSE	1	FALSE	1	FALSE	1	0.100954	FALSE	0.956814	FALSE	0.967111	FALSE	0.962046
14759	Q9BZX2	UCK2	uridine-cytidine kinase 2	[u'NM_012474']	1	165797071	165877057	FALSE		chr1:166051587G>T (rs10753702)	0.00618477	FALSE	chr1:165860530C>G (rs538874834)	0.0969809	FALSE	0.999311	0.0106839	0.999307	0.0107245	0.999681	0.00537187	0.044035	0.0970846	1	3.15588e-05	1	3.16643e-05	1	1.8528e-05	0.013786	0.333183	0.156548	0.156548	FALSE	1	FALSE	1	FALSE	0.99348	FALSE	1	FALSE	1	FALSE	1	0.101295	FALSE	0.956814	FALSE	0.967111	FALSE	0.962046
12237	Q8WUR7	C15orf40	chromosome 15 open reading frame 40	[u'NM_144597']	15	83674352	83680359	FALSE		chr15:83827296T>C (rs116957980)	0.000606103	FALSE	chr15:83680316G>C (rs532168297)	0.050717	FALSE	0.307955	0.274053	0.30799	0.274072	0.304508	0.272206	-0.0127472	0.536767	0.763895	0.314171	0.763803	0.314198	0.772867	0.311377	0.0289777	0.114453	0.156674	0.156674	FALSE	1	FALSE	1	FALSE	0.99348	FALSE	1	FALSE	1	FALSE	1	0.465414	FALSE	1	FALSE	1	FALSE	1
8157	Q5SNT2	TMEM201	transmembrane protein 201	[u'NM_001010866']	1	9648989	9673138	FALSE		chr1:9322366A>G (rs570041130)	0.000718075	FALSE	chr1:9656983G>A (rs534564369)	0.0241831	FALSE	0.731391	0.0691937	0.731368	0.0692326	0.733566	0.0652377	0.0326792	0.103545	0.887094	0.082971	0.887074	0.0829656	0.889123	0.0834694	0.0246246	0.218926	0.156739	0.156739	FALSE	1	FALSE	1	FALSE	0.99348	FALSE	1	FALSE	1	FALSE	1	0.533948	FALSE	1	FALSE	1	FALSE	1
2743	P06340	HLA-DOA	major histocompatibility complex, class II, DO alpha	[u'NM_002119']	6	32974618	32977313	FALSE		chr6:32667850C>G (rs9275356)	1.88954e-05	FALSE	chr6:32975945G>A (rs534860530)	0.11959	FALSE	0.97373	0.146858	0.973727	0.146877	0.974068	0.145044	0.00234028	0.949374	0.999842	0.0116839	0.999847	0.0115083	0.999366	0.0231295	-0.0263377	0.0560366	0.156833	0.156833	FALSE	1	FALSE	1	FALSE	0.998091	FALSE	0.967602	FALSE	1	FALSE	1	0.949034	FALSE	1	FALSE	1	FALSE	1
4167	P30532	CHRNA5	cholinergic receptor nicotinic alpha 5 subunit	[u'NM_000745']	15	78858062	78885592	FALSE	0.00146667	chr15:78564387G>A (rs78376747)	0.000525216	FALSE	chr15:78873272T>G (rs56351164)	0.0215653	FALSE	0.661689	0.302651	0.661721	0.302651	0.658552	0.302655	-0.0104713	0.639826	0.947519	0.150931	0.947577	0.150856	0.941803	0.157985	-0.0373834	0.0548507	0.156861	0.156861	FALSE	1	FALSE	1	FALSE	0.994211	FALSE	0.964594	FALSE	1	FALSE	1	0.42006	FALSE	1	FALSE	1	FALSE	1
7385	Q16696	CYP2A13	cytochrome P450 family 2 subfamily A member 13	[u'NM_000766']	19	41594377	41601843	FALSE	0.104167	chr19:41174041T>A (rs570182880)	0.00161047	FALSE	chr19:41596015G>A (rs199521387)	0.072794	FALSE	0.938997	0.213425	0.93892	0.213552	0.946551	0.200383	0.036853	0.0581479	0.99968	0.0175068	0.99968	0.0174994	0.999634	0.0182107	-0.00258997	0.857064	0.156865	0.156865	FALSE	1	FALSE	1	FALSE	0.986122	FALSE	1	FALSE	1	FALSE	1	0.651352	FALSE	1	FALSE	1	FALSE	1
10768	Q8N158	GPC2	glypican 2	[u'NM_152742']	7	99767856	99774822	FALSE	0.108922	chr7:100028582A>G (rs531495501)	0.000391504	FALSE	chr7:99767894T>A (rs201638394)	0.000805583	FALSE	0.997651	0.0263363	0.997651	0.0263351	0.997639	0.0264534	-0.000471972	0.950131	1.00003	0.000472536	1.00003	0.00047419	1.00001	0.000263944	-0.0459756	0.0565297	0.156878	0.156878	FALSE	1	FALSE	1	FALSE	0.998091	FALSE	0.971273	FALSE	1	FALSE	1	0.0414433	FALSE	0.904272	FALSE	0.920292	FALSE	0.910191
10719	Q8N0V5	GCNT2	glucosaminyl (N-acetyl) transferase 2, I-branching enzyme (I blood group)	[u'NM_145649']	6	10529145	10626837	FALSE	0.0357667	chr6:10898277C>G (rs200022322)	2.4814e-05	FALSE	chr6:10529788T>A (rs564014638)	0.00462984	FALSE	0.972494	0.117778	0.972451	0.117921	0.976641	0.102761	0.0378794	0.0572476	0.999995	0.00526697	0.999995	0.00529362	1.00003	0.000433118	0.00823685	0.729667	0.156931	0.156931	FALSE	1	FALSE	1	FALSE	0.982844	FALSE	1	FALSE	1	FALSE	1	0.0312428	FALSE	0.888186	FALSE	0.906488	FALSE	0.895513
17856	Q9Y5L0	TNPO3	transportin 3	[u'NM_012470']	7	128597312	128694824	FALSE	0	chr7:128784911A>G (rs559914207)	0.000208361	FALSE	chr7:128610218A>G (rs547598255)	0.00328278	FALSE	0.992687	0.051556	0.992676	0.0516442	0.993744	0.0420275	0.0226863	0.267601	1.00001	0.00127876	1.00001	0.00128313	1.00003	0.000733788	0.0134584	0.136407	0.157061	0.157061	FALSE	1	FALSE	1	FALSE	0.99348	FALSE	1	FALSE	1	FALSE	1	0.622287	FALSE	1	FALSE	1	FALSE	1
9742	Q7Z2Z2	EFL1	elongation factor like GTPase 1	[u'NM_024580']	15	82422717	82554119	FALSE		chr15:82574922TGC>T (rs776924465)	0.0049302	FALSE	chr15:82444453G>A (rs115354615)	0.0124712	FALSE	0.88892	0.0802743	0.888938	0.0802855	0.887095	0.0791494	-0.023128	0.265869	0.986941	0.0230338	0.986932	0.0230385	0.987763	0.0225571	0.0364205	0.0603993	0.157101	0.157101	FALSE	1	FALSE	1	FALSE	0.99348	FALSE	0.991143	FALSE	1	FALSE	1	0.174606	FALSE	0.971687	FALSE	0.980601	FALSE	0.975186
1446	O60282	KIF5C	kinesin family member 5C	[u'NM_004522']	2	149633187	149868187	FALSE		chr2:149864511G>A (rs372719113)	0.000924386	FALSE	chr2:149864511G>A (rs372719113)	0.000924386	FALSE	0.998508	0.0185111	0.998501	0.0185863	0.999195	0.00830162	0.0481677	0.0543674	1	5.04374e-05	1	5.0693e-05	1	3.78073e-06	0.00663289	0.998746	0.15712	0.15712	FALSE	1	FALSE	1	FALSE	0.98004	FALSE	1	FALSE	1	FALSE	1	0.459011	FALSE	1	FALSE	1	FALSE	1
9258	Q6UXP7	FAM151B	family with sequence similarity 151 member B	[u'NM_205548']	5	79783943	79837648	FALSE		chr5:79733144A>G (rs199554082)	0.000641638	FALSE	chr5:79837613G>T (rs142754508)	0.0318593	FALSE	0.136935	0.190897	0.136924	0.190872	0.138007	0.193325	0.00563529	0.723948	0.469732	0.419361	0.46958	0.419325	0.484601	0.422577	0.0356817	0.0555691	0.157196	0.157196	FALSE	1	FALSE	1	FALSE	0.996919	FALSE	0.966872	FALSE	1	FALSE	1	0.732826	FALSE	1	FALSE	1	FALSE	1
7582	Q32M45	ANO4	anoctamin 4	[u'NM_178826']	12	101295564	101520845	FALSE		chr12:100934590A>C (rs149287629)	0.000317536	FALSE	chr12:101336201G>C (rs34162417)	0.0140976	FALSE	0.923207	0.155999	0.923157	0.156001	0.928103	0.155725	0.0317272	0.128005	0.999119	0.0159442	0.999114	0.0159828	0.999559	0.0115554	0.0318583	0.175246	0.157202	0.157202	FALSE	1	FALSE	1	FALSE	0.99348	FALSE	1	FALSE	1	FALSE	1	0.0451158	FALSE	0.904272	FALSE	0.920292	FALSE	0.910191
16939	Q9UIH9	KLF15	Kruppel like factor 15	[u'NM_014079']	3	126062573	126071765	FALSE		chr3:126270918T>C (rs553894850)	0.000325847	FALSE	chr3:126070823C>T (rs202091653)	0.00275784	FALSE	0.995138	0.0402303	0.995154	0.0401078	0.993563	0.0507838	-0.0347742	0.0545177	1	0.000813327	1	0.00081743	1	7.96604e-05	-0.000410536	0.939013	0.157248	0.157248	FALSE	1	FALSE	1	FALSE	0.98004	FALSE	1	FALSE	1	FALSE	1	0.308582	FALSE	0.994036	FALSE	0.997279	FALSE	0.996226
7789	Q4L235	AASDH	aminoadipate-semialdehyde dehydrogenase	[u'NM_181806']	4	57204571	57250465	FALSE		chr4:57182355A>C (rs555313372)	0.00266598	FALSE	chr4:57244414G>C (rs140034998)	0.0514521	FALSE	0.649459	0.263998	0.649416	0.264034	0.653687	0.260414	0.016288	0.46129	0.969528	0.095513	0.96956	0.0954523	0.966381	0.101231	-0.0323196	0.0730977	0.157251	0.157251	FALSE	1	FALSE	1	FALSE	0.99348	FALSE	1	FALSE	1	FALSE	1	0.78228	FALSE	1	FALSE	1	FALSE	1
5162	P52758	RIDA	reactive intermediate imine deaminase A homolog	[u'NM_005836']	8	99115073	99129324	FALSE		chr8:99168607T>C (rs761860532)	0.000308806	FALSE	chr8:99129276C>T (rs200912419)	0.321904	FALSE	0.998021	0.0355173	0.998007	0.0356668	0.99939	0.0147725	0.0506701	0.0705707	1	1.15493e-05	1	1.15051e-05	1	1.5271e-05	0.00881738	0.513318	0.15732	0.15732	FALSE	1	FALSE	1	FALSE	0.99348	FALSE	1	FALSE	1	FALSE	1	0.196952	FALSE	0.979052	FALSE	0.984713	FALSE	0.981811
6190	Q06136	KDSR	3-ketodihydrosphingosine reductase	[u'NM_002035']	18	60999018	61034351	FALSE	0.051794	chr18:61002652G>A (rs61758854)	3.38094e-06	FALSE	chr18:61018245T>G (rs535843222)	0.0280491	FALSE	0.996282	0.0416321	0.996268	0.0417327	0.997699	0.0301629	0.0393099	0.0749551	1.00001	0.000402075	1.00001	0.000403968	1	0.000110707	-0.0144896	0.401912	0.157341	0.157341	FALSE	1	FALSE	1	FALSE	0.99348	FALSE	1	FALSE	1	FALSE	1	0.0337581	FALSE	0.888186	FALSE	0.906488	FALSE	0.895513
5046	P51522	ZNF83	zinc finger protein 83	[u'NM_018300']	19	53116270	53117817	FALSE		chr19:52942310C>T (rs201765129)	0.000251695	FALSE	chr19:53116940T>A (rs75857698)	0.0651211	FALSE	0.52458	0.325491	0.524693	0.325488	0.513537	0.325613	-0.0342684	0.0547116	0.98549	0.138078	0.985479	0.13814	0.986539	0.131934	0.00784593	0.760597	0.157373	0.157373	FALSE	1	FALSE	1	FALSE	0.98004	FALSE	1	FALSE	1	FALSE	1	0.049449	FALSE	0.904272	FALSE	0.920292	FALSE	0.910191
9090	Q6PP77	XKRX	XK related, X-linked	[u'NM_212559']	X	100169330	100183293	FALSE		chrX:100117807T>C (rs149219547)	0.00141404	FALSE	chrX:100169856A>G (rs373428804)	0.015379	FALSE	0.972985	0.118511	0.972973	0.118531	0.974169	0.116501	0.0101767	0.468209	0.992686	0.0604132	0.992696	0.0603505	0.991752	0.0662583	-0.014898	0.263055	0.157391	0.157391	FALSE	1	FALSE	1	FALSE	0.99348	FALSE	1	FALSE	1	FALSE	1	0.714828	FALSE	1	FALSE	1	FALSE	1
14141	Q9BQC6	MRPL57	mitochondrial ribosomal protein L57	[u'NM_024026']	13	21751056	21751361	FALSE		chr13:21501256A>G (rs75350325)	0.00104865	FALSE	chr13:21751164C>T (rs117575190)	0.277913	FALSE	0.969966	0.147488	0.969998	0.147411	0.96691	0.154783	-0.0204299	0.26837	0.999824	0.0113303	0.999828	0.011198	0.999439	0.0204953	-0.0235828	0.0964181	0.157443	0.157443	FALSE	1	FALSE	1	FALSE	0.99348	FALSE	1	FALSE	1	FALSE	1	0.411006	FALSE	1	FALSE	1	FALSE	1
10310	Q8IUA0	WFDC8	WAP four-disulfide core domain 8	[u'NM_130896']	20	44180668	44207886	FALSE		chr20:44636495C>T (rs3918279)	0.00116821	FALSE	chr20:44181897G>T (rs118187173)	0.182635	FALSE	0.578235	0.260742	0.57814	0.260718	0.587536	0.262884	0.0358887	0.0587949	0.922944	0.16276	0.922942	0.162757	0.923164	0.163078	0.00136465	0.96527	0.157626	0.157626	FALSE	1	FALSE	1	FALSE	0.986122	FALSE	1	FALSE	1	FALSE	1	0.524111	FALSE	1	FALSE	1	FALSE	1
17164	Q9ULD0	OGDHL	oxoglutarate dehydrogenase-like	[u'NM_018245']	10	50943277	50966638	FALSE		chr10:50740897A>C (rs147838944)	0.000392133	FALSE	chr10:50966571T>C (rs200415379)	0.00374232	FALSE	0.781906	0.255841	0.781974	0.255822	0.775282	0.257582	-0.0260685	0.20486	0.986682	0.0735978	0.986665	0.0736423	0.988296	0.0690898	0.0228385	0.259197	0.157628	0.157628	FALSE	1	FALSE	1	FALSE	0.99348	FALSE	1	FALSE	1	FALSE	1	0.110632	FALSE	0.95916	FALSE	0.967915	FALSE	0.962923
7390	Q16720	ATP2B3	ATPase plasma membrane Ca2+ transporting 3	[u'NM_021949']	X	152801706	152845753	FALSE	0.137051	chrX:153047206G>A (rs376752231)	0.000180794	FALSE	chrX:152825329G>A (rs201753621)	0.00374822	FALSE	0.995076	0.0322357	0.995071	0.0322437	0.995517	0.0314394	0.0140083	0.396145	0.999044	0.012519	0.999046	0.0124217	0.99885	0.019856	-0.0118479	0.321093	0.157776	0.157776	FALSE	1	FALSE	1	FALSE	0.99348	FALSE	1	FALSE	1	FALSE	1	0.00101807	FALSE	0.378448	FALSE	0.464724	FALSE	0.402909
3365	P14316	IRF2	interferon regulatory factor 2	[u'NM_002199']	4	185309915	185350218	FALSE	0.00772941	chr4:185118792C>T (rs56076126)	0.00210288	FALSE	chr4:185329318T>A (rs139625773)	0.211208	FALSE	0.998064	0.0254036	0.998058	0.0254711	0.99872	0.0175627	0.0302802	0.190046	0.999998	0.000582066	0.999998	0.000585009	1	5.05637e-05	0.00990525	0.157372	0.157796	0.157796	FALSE	1	FALSE	1	FALSE	0.99348	FALSE	1	FALSE	1	FALSE	1	0.216887	FALSE	0.979052	FALSE	0.984713	FALSE	0.981811
11946	Q8TBX8	PIP4K2C	phosphatidylinositol-5-phosphate 4-kinase type 2 gamma	[u'NM_024779']	12	57985073	57995386	FALSE		chr12:58207996G>A (rs183869010)	1.50378e-05	FALSE	chr12:57992945G>T (rs140234878)	0.0738585	FALSE	0.989814	0.0630609	0.989789	0.0632174	0.992259	0.0451127	0.0449909	0.056608	0.999984	0.00158401	0.999984	0.00159204	1	9.9283e-05	0.0170687	0.651603	0.157845	0.157845	FALSE	1	FALSE	1	FALSE	0.98004	FALSE	1	FALSE	1	FALSE	1	0.39324	FALSE	1	FALSE	1	FALSE	1
7076	Q15116	PDCD1	programmed cell death 1	[u'NM_005018']	2	242793213	242800990	FALSE	0.17637	chr2:242352722C>T (rs143775411)	2.15843e-06	FALSE	chr2:242795126G>A (rs56234260)	0.119921	FALSE	0.989873	0.0556036	0.989852	0.0556981	0.991879	0.0453663	0.0398975	0.0574173	0.999985	0.00181577	0.999985	0.001825	1	8.41786e-05	0.0136572	0.665287	0.157852	0.157852	FALSE	1	FALSE	1	FALSE	0.982905	FALSE	1	FALSE	1	FALSE	1	0.312135	FALSE	0.994036	FALSE	0.997279	FALSE	0.996226
3621	P19075	TSPAN8	tetraspanin 8	[u'NM_004616']	12	71519117	71551458	FALSE	0.0384159	chr12:72005583G>C (rs199986898)	0.000225153	FALSE	chr12:71537953C>T (rs372283008)	0.0800508	FALSE	0.400832	0.436617	0.400999	0.436669	0.38454	0.431166	-0.0379289	0.0550171	0.887706	0.279522	0.88773	0.279496	0.885386	0.282063	-0.00834857	0.642466	0.157857	0.157857	FALSE	1	FALSE	1	FALSE	0.98004	FALSE	1	FALSE	1	FALSE	1	0.880949	FALSE	1	FALSE	1	FALSE	1
10100	Q86VH4	LRRTM4	leucine rich repeat transmembrane neuronal 4	[u'NM_024993']	2	76975824	77748797	FALSE		chr2:77050321A>G (rs116348530)	0.00157465	FALSE	chr2:77745805G>T (rs375790861)	0.11877	FALSE	0.998449	0.0218425	0.998448	0.0218654	0.998605	0.0194681	0.00760697	0.696111	1	7.94955e-05	1	7.71592e-05	0.999996	0.000205255	-0.0257557	0.0637203	0.157947	0.157947	FALSE	1	FALSE	1	FALSE	0.996919	FALSE	1	FALSE	1	FALSE	1	0.696157	FALSE	1	FALSE	1	FALSE	1
8474	Q5VV41	ARHGEF16	Rho guanine nucleotide exchange factor 16	[u'NM_014448']	1	3379649	3397148	FALSE	0.00433333	chr1:3428675C>T (rs115175505)	0.00126681	FALSE	chr1:3379836C>T (rs555468581)	0.00327731	FALSE	0.480692	0.0965108	0.480691	0.0964582	0.480827	0.101526	0.00137839	0.95948	0.719976	0.163946	0.719917	0.163913	0.725716	0.167012	0.0350439	0.0712113	0.158214	0.158214	FALSE	1	FALSE	1	FALSE	0.998145	FALSE	1	FALSE	1	FALSE	1	0.831208	FALSE	1	FALSE	1	FALSE	1
12533	Q92600	CNOT9	CCR4-NOT transcription complex subunit 9	[u'NM_005444']	2	219433678	219458996	FALSE	0.143711	chr2:219431291G>A (rs10498060)	0.000146232	FALSE	chr2:219433691C>T (rs758572192)	0.140192	FALSE	0.997921	0.0264155	0.997927	0.0263438	0.997348	0.0326833	-0.0194838	0.248064	1	8.22526e-05	1	7.9779e-05	0.999996	0.000214448	-0.0235779	0.104315	0.158305	0.158305	FALSE	1	FALSE	1	FALSE	0.99348	FALSE	1	FALSE	1	FALSE	1	0.201504	FALSE	0.979052	FALSE	0.984713	FALSE	0.981811
1068	O15228	GNPAT	glyceronephosphate O-acyltransferase	[u'NM_001316350']	1	231377125	231413285	FALSE		chr1:231474161T>C (1:231474161_T_C)	0.000490782	FALSE	chr1:231398525C>A (rs201588075)	0.00221394	FALSE	0.633412	0.44315	0.633244	0.44318	0.649893	0.43984	0.0377091	0.0738266	0.956097	0.189724	0.95605	0.189819	0.960616	0.180156	0.0246706	0.239805	0.158359	0.158359	FALSE	1	FALSE	1	FALSE	0.99348	FALSE	1	FALSE	1	FALSE	1	0.374864	FALSE	1	FALSE	1	FALSE	1
2339	O95947	TBX6	T-box 6	[u'NM_004608', u'NM_080758']	16	30097549	30102514	FALSE		chr16:30133319T>C (rs147961867)	0.000120626	FALSE	chr16:30100118G>T (rs564532553)	0.0127947	FALSE	0.98244	0.0992561	0.982441	0.0992567	0.982348	0.0992029	-0.000935248	0.955351	1.00024	0.00648065	1.00023	0.00647102	1.00044	0.00735949	0.0298474	0.0696094	0.158452	0.158452	FALSE	1	FALSE	1	FALSE	0.998091	FALSE	1	FALSE	1	FALSE	1	0.570374	FALSE	1	FALSE	1	FALSE	1
1679	O75157	TSC22D2	TSC22 domain family member 2	[u'NM_014779']	3	150127138	150176420	FALSE		chr3:150633440C>T (rs62282717)	0.00290175	FALSE	chr3:150127528C>T (rs745904760)	0.00570197	FALSE	0.908431	0.0983336	0.908404	0.0983868	0.911095	0.0929398	0.0281244	0.218369	0.992054	0.0289304	0.99206	0.0289218	0.991519	0.029761	-0.0184292	0.275127	0.15847	0.15847	FALSE	1	FALSE	1	FALSE	0.99348	FALSE	1	FALSE	1	FALSE	1	0.266164	FALSE	0.987809	FALSE	0.992568	FALSE	0.989975
4260	P32249	GPR183	G protein-coupled receptor 183	[u'NM_004951']	13	99947317	99948399	FALSE		chr13:99907390A>G (rs150932589)	0.00163609	FALSE	chr13:99948158G>C (rs569315680)	0.106116	FALSE	0.996518	0.0397468	0.996503	0.039885	0.997997	0.0223518	0.0462056	0.0549086	0.999998	0.00109012	0.999998	0.00109567	1	6.44306e-09	0.0027696	0.923583	0.158538	0.158538	FALSE	1	FALSE	1	FALSE	0.98004	FALSE	1	FALSE	1	FALSE	1	0.0881647	FALSE	0.943892	FALSE	0.956403	FALSE	0.949691
14482	Q9BWT3	PAPOLG	poly(A) polymerase gamma	[u'NM_022894']	2	60983614	61024292	FALSE	0.0032	chr2:60877868G>C (rs78617733)	0.000587105	FALSE	chr2:61019297G>A (rs187436496)	0.00427604	FALSE	0.998136	0.0219077	0.99814	0.021893	0.997765	0.0232909	-0.0166108	0.399219	1	0.00014541	1	0.000141924	1.00001	0.000345169	0.0271035	0.0749708	0.158574	0.158574	FALSE	1	FALSE	1	FALSE	0.99348	FALSE	1	FALSE	1	FALSE	1	0.331365	FALSE	0.998585	FALSE	1	FALSE	1
11820	Q8NHW3	MAFA	MAF bZIP transcription factor A	[u'NM_201589']	8	144511518	144512576	FALSE		chr8:144994154C>G (rs200407723)	6.71144e-05	FALSE	chr8:144511538C>A (rs62521874)	0.0748653	FALSE	0.92638	0.171088	0.926421	0.171063	0.922363	0.173427	-0.0235582	0.225628	0.997886	0.0269985	0.997895	0.0269433	0.99702	0.0319313	-0.029626	0.0920244	0.15858	0.15858	FALSE	1	FALSE	1	FALSE	0.99348	FALSE	1	FALSE	1	FALSE	1	0.0846606	FALSE	0.943892	FALSE	0.956403	FALSE	0.949691
9532	Q6ZVZ8	ASB18	ankyrin repeat and SOCS box containing 18	[u'NM_212556']	2	237103518	237172988	FALSE		chr2:236653408G>A (rs200676786)	3.36358e-07	TRUE	chr2:237104962A>C (rs555412834)	0.0101846	FALSE	0.669131	0.231003	0.669212	0.231003	0.661139	0.230797	-0.0349664	0.073911	0.971631	0.0766934	0.971641	0.0766889	0.970561	0.07712	-0.0140469	0.473302	0.158687	0.158687	FALSE	1	FALSE	1	FALSE	0.99348	FALSE	1	FALSE		FALSE	1	0.739528	FALSE	1	FALSE		FALSE	1
1419	O60225	SSX5	SSX family member 5	[u'NM_021015']	X	48047070	48054794	FALSE	0.00806741	chrX:47774599C>T (rs186251256)	0.000244994	FALSE	chrX:48054284C>T (rs368860220)	0.073518	FALSE	0.554972	0.021042	0.554978	0.0210955	0.554396	0.0148913	-0.0318902	0.172952	0.679786	0.0195188	0.679792	0.0195721	0.679152	0.0132846	-0.0382577	0.0862942	0.158726	0.158726	FALSE	1	FALSE	1	FALSE	0.99348	FALSE	1	FALSE	1	FALSE	1	0.38378	FALSE	1	FALSE	1	FALSE	1
3337	P13725	OSM	oncostatin M	[u'NM_020530']	22	30659875	30662788	FALSE	0.0618728	chr22:30766717T>C (rs553097316)	0.000150972	FALSE	chr22:30660329G>T (rs144672631)	0.152536	FALSE	0.992252	0.0685229	0.992226	0.0686777	0.994883	0.0510849	0.0439078	0.0550872	0.999998	0.0016574	0.999998	0.00166584	1	3.57491e-05	0.00288362	0.927047	0.158828	0.158828	FALSE	1	FALSE	1	FALSE	0.98004	FALSE	1	FALSE	1	FALSE	1	0.405711	FALSE	1	FALSE	1	FALSE	1
10823	Q8N2E6	TOR2A	torsin family 2 member A	[u'NM_130459']	9	130494425	130497549	FALSE		chr9:130166262G>A (rs201254853)	0.000191875	FALSE	chr9:130494456C>A (rs549793943)	0.0281501	FALSE	0.990823	0.0505162	0.990804	0.0505524	0.992669	0.0467943	0.0382948	0.0598417	0.999964	0.0024873	0.999963	0.00249997	1	7.25378e-06	0.0210736	0.53371	0.158837	0.158837	FALSE	1	FALSE	1	FALSE	0.990723	FALSE	1	FALSE	1	FALSE	1	0.0627465	FALSE	0.918987	FALSE	0.935082	FALSE	0.924736
16110	Q9NV66	TYW1	tRNA-yW synthesizing protein 1 homolog	[u'NM_018264']	7	66461966	66703513	FALSE		chr7:66459258T>C (Affx-92046899)	0.00105629	FALSE	chr7:66660301T>G (rs150454012)	0.00215817	FALSE	0.810194	0.215195	0.810118	0.215212	0.817661	0.213449	0.0351934	0.0713709	0.982315	0.0718373	0.982317	0.0718359	0.98218	0.0719746	-0.0018966	0.91703	0.158848	0.158848	FALSE	1	FALSE	1	FALSE	0.99348	FALSE	1	FALSE	1	FALSE	1	0.508265	FALSE	1	FALSE	1	FALSE	1
4470	P37840	SNCA	synuclein alpha	[u'NM_000345']	4	90647782	90756818	FALSE	0.0134977	chr4:90867291C>G (rs6532206)	0.0021065	FALSE	chr4:90650368C>T (rs200056149)	0.00391148	FALSE	0.99878	0.0264502	0.99879	0.0262928	0.997754	0.0388763	-0.0312154	0.0551108	1	3.98505e-05	1	4.00536e-05	1	2.00434e-09	0.00210452	0.968451	0.158903	0.158903	FALSE	1	FALSE	1	FALSE	0.98004	FALSE	1	FALSE	1	FALSE	1	0.00422039	FALSE	0.647306	FALSE	0.709469	FALSE	0.668544
9349	Q6ZMR3	LDHAL6A	lactate dehydrogenase A like 6A	[u'NM_144972']	11	18478228	18500414	FALSE		chr11:18017448T>G (rs572283223)	0.000301422	FALSE	chr11:18487271A>G (rs778807726)	0.113256	FALSE	0.98753	0.0981578	0.987546	0.0980915	0.986016	0.104427	-0.0150952	0.418172	0.99995	0.0065322	0.999953	0.006348	0.99968	0.0165788	-0.0217565	0.0712342	0.158951	0.158951	FALSE	1	FALSE	1	FALSE	0.99348	FALSE	1	FALSE	1	FALSE	1	0.681502	FALSE	1	FALSE	1	FALSE	1
11690	Q8NGQ3	OR1S2	olfactory receptor family 1 subfamily S member 2	[u'NM_001004459']	11	57970679	57971653	FALSE		chr11:58169962T>A (rs201280842)	0.000551937	FALSE	chr11:57971265G>T (rs143141684)	0.0236648	FALSE	0.80122	0.379153	0.801112	0.379233	0.811767	0.371026	0.0284026	0.138012	0.992044	0.0842971	0.992019	0.0844148	0.994493	0.0718087	0.0315678	0.140655	0.159094	0.159094	FALSE	1	FALSE	1	FALSE	0.99348	FALSE	1	FALSE	1	FALSE	1	0.0825512	FALSE	0.943892	FALSE	0.956403	FALSE	0.949691
1382	O43819	SCO2	SCO2, cytochrome c oxidase assembly protein	[u'NM_005138']	22	50962043	50962840	FALSE		chr22:50659874C>G (rs199978914)	0.000105206	FALSE	chr22:50962782C>G (rs140523)	0.0843203	FALSE	0.737782	0.110969	0.737821	0.111011	0.73397	0.106733	-0.0353682	0.0689624	0.92516	0.0974674	0.925182	0.0974609	0.922967	0.0980697	-0.022651	0.247305	0.159306	0.159306	FALSE	1	FALSE	1	FALSE	0.99348	FALSE	1	FALSE	1	FALSE	1	0.441847	FALSE	1	FALSE	1	FALSE	1
10977	Q8N594	MPND	MPN domain containing	[u'NM_032868']	19	4343591	4359996	FALSE		chr19:4511948A>G (rs73920826)	0.000177022	FALSE	chr19:4354080C>T (rs117613418)	0.0071166	FALSE	0.90252	0.279567	0.902623	0.27944	0.892419	0.291547	-0.0357334	0.0553011	0.997991	0.0425455	0.997993	0.0425226	0.997795	0.0447301	-0.00455773	0.777161	0.159335	0.159335	FALSE	1	FALSE	1	FALSE	0.98004	FALSE	1	FALSE	1	FALSE	1	0.0121088	FALSE	0.762114	FALSE	0.806175	FALSE	0.777079
7360	Q16629	SRSF7	serine and arginine rich splicing factor 7	[u'NM_001031684']	2	38972278	38978398	FALSE		chr2:39240664A>G (Affx-91428063)	0.0010814	FALSE	chr2:38973302G>C (rs547115632)	0.182978	FALSE	0.998006	0.0215624	0.99801	0.0215367	0.997644	0.0239414	-0.0160537	0.375358	1	0.000205266	1	0.000205807	1	0.00014268	0.0181763	0.0804725	0.159358	0.159358	FALSE	1	FALSE	1	FALSE	0.99348	FALSE	1	FALSE	1	FALSE	1	0.551301	FALSE	1	FALSE	1	FALSE	1
13089	Q96ET8	TVP23C	trans-golgi network vesicle protein 23 homolog C	[u'NM_145301']	17	15406181	15466762	FALSE		chr17:15638914C>T (rs556973606)	0.000673735	FALSE	chr17:15458638G>T (rs145919469)	0.177213	FALSE	0.881935	0.256855	0.881958	0.256836	0.879638	0.258669	-0.00900126	0.610036	0.996531	0.0445997	0.996515	0.0446964	0.998029	0.0337844	0.0382065	0.0831269	0.159384	0.159384	FALSE	1	FALSE	1	FALSE	0.99348	FALSE	1	FALSE	1	FALSE	1	0.380712	FALSE	1	FALSE	1	FALSE	1
16196	Q9NWM3	CUEDC1	CUE domain containing 1	[u'NM_017949']	17	55943841	55962925	FALSE		chr17:55822444C>G (rs199973441)	1.10439e-05	FALSE	chr17:55950995T>G (rs540482038)	0.0151943	FALSE	0.846719	0.222325	0.846791	0.2223	0.839742	0.224616	-0.0315456	0.125936	0.989576	0.0598209	0.989568	0.0598457	0.990425	0.0573376	0.0146354	0.466259	0.159435	0.159435	FALSE	1	FALSE	1	FALSE	0.99348	FALSE	1	FALSE	1	FALSE	1	0.322661	FALSE	0.997788	FALSE	1	FALSE	0.999846
5518	P59990	KRTAP12-1	keratin associated protein 12-1	[u'NM_181686']	21	46101751	46102038	FALSE		chr21:45656920C>T (rs61747082)	0.000568732	FALSE	chr21:46101939C>T (rs9984476)	0.0287111	FALSE	0.794305	0.249968	0.794386	0.249957	0.786469	0.250962	-0.0316067	0.123046	0.990706	0.0667555	0.990693	0.066786	0.991936	0.0636897	0.0190461	0.35386	0.159436	0.159436	FALSE	1	FALSE	1	FALSE	0.99348	FALSE	1	FALSE	1	FALSE	1	0.0419038	FALSE	0.904272	FALSE	0.920292	FALSE	0.910191
2300	O95832	CLDN1	claudin 1	[u'NM_021101']	3	190026069	190039995	FALSE	0.0284446	chr3:190493413A>G (rs75470822)	0.00130643	FALSE	chr3:190030769C>T (rs531006128)	0.0669705	FALSE	0.893093	0.16971	0.893092	0.169713	0.893179	0.169409	0.000511114	0.963005	0.99587	0.0280982	0.99588	0.0280243	0.99485	0.0345579	-0.0327491	0.072683	0.159517	0.159517	FALSE	1	FALSE	1	FALSE	0.998145	FALSE	1	FALSE	1	FALSE	1	0.899187	FALSE	1	FALSE	1	FALSE	1
10769	Q8N159	NAGS	N-acetylglutamate synthase	[u'NM_153006']	17	42082032	42085966	FALSE		chr17:42398536A>C (rs11545312)	7.22316e-07	FALSE	chr17:42083194G>A (rs367607733)	0.0309034	FALSE	0.991678	0.0599271	0.9917	0.0598138	0.989587	0.0701069	-0.0324239	0.0673804	1	0.000598064	1	0.000601064	1.00001	7.42467e-05	0.0108563	0.590542	0.159605	0.159605	FALSE	1	FALSE	1	FALSE	0.99348	FALSE	1	FALSE	1	FALSE	1	0.355508	FALSE	0.999586	FALSE	1	FALSE	1
16613	Q9P2K1	CC2D2A	coiled-coil and C2 domain containing 2A	[u'NM_001080522']	4	15477557	15603045	FALSE		chr4:15443942A>G (rs199665810)	0.000731729	FALSE	chr4:15482361G>A (rs373080748)	0.00745893	FALSE	0.850934	0.314965	0.851063	0.314829	0.838287	0.3278	-0.0397543	0.0575705	0.988209	0.099023	0.988216	0.098991	0.987527	0.102094	-0.00684992	0.743898	0.159619	0.159619	FALSE	1	FALSE	1	FALSE	0.984577	FALSE	1	FALSE	1	FALSE	1	0.40154	FALSE	1	FALSE	1	FALSE	1
2117	O95218	ZRANB2	zinc finger RANBP2-type containing 2	[u'NM_203350']	1	71530760	71546678	FALSE		chr1:71512564C>T (rs556010685)	0.0017477	FALSE	chr1:71536540G>A (rs530729598)	0.175345	FALSE	0.907689	0.183024	0.907711	0.183009	0.905567	0.184497	-0.011668	0.462195	0.996443	0.0343846	0.996432	0.0344363	0.997485	0.0288604	0.0331278	0.114615	0.159647	0.159647	FALSE	1	FALSE	1	FALSE	0.99348	FALSE	1	FALSE	1	FALSE	1	0.345528	FALSE	0.999555	FALSE	1	FALSE	1
16115	Q9NV92	NDFIP2	Nedd4 family interacting protein 2	[u'NM_001161407']	13	80055339	80125252	FALSE		chr13:79918815T>G (rs141358088)	0.000653148	FALSE	chr13:80107472G>A (rs141843405)	0.0134786	FALSE	0.950018	0.0829819	0.950001	0.0829872	0.951638	0.0824506	0.0197845	0.284772	0.998016	0.014683	0.998011	0.0146991	0.998519	0.012996	0.0365867	0.0753345	0.159653	0.159653	FALSE	1	FALSE	1	FALSE	0.99348	FALSE	1	FALSE	1	FALSE	1	0.632827	FALSE	1	FALSE	1	FALSE	1
11652	Q8NGJ0	OR5A1	olfactory receptor family 5 subfamily A member 1	[u'NM_001004728']	11	59210642	59211586	FALSE		chr11:59225098T>C (rs557643699)	0.0012808	FALSE	chr11:59210795A>G (rs17153732)	0.0505566	FALSE	0.30616	0.237923	0.306244	0.238037	0.297915	0.226374	-0.035859	0.0778791	0.691178	0.342498	0.691268	0.342489	0.68245	0.343274	-0.0257164	0.207333	0.159743	0.159743	FALSE	1	FALSE	1	FALSE	0.99348	FALSE	1	FALSE	1	FALSE	1	0.0485837	FALSE	0.904272	FALSE	0.920292	FALSE	0.910191
8101	Q5JXC2	MIIP	migration and invasion inhibitory protein	[u'NM_021933']	1	12081784	12091862	FALSE		chr1:11856370T>C (rs200100285)	0.000194183	FALSE	chr1:12090179C>T (rs145263181)	0.00065351	FALSE	0.47379	0.160948	0.473731	0.160845	0.479539	0.170592	0.0350352	0.0625405	0.793013	0.203111	0.792973	0.203109	0.796943	0.20324	0.0195412	0.291427	0.159826	0.159826	FALSE	1	FALSE	1	FALSE	0.99279	FALSE	1	FALSE	1	FALSE	1	0.624455	FALSE	1	FALSE	1	FALSE	1
14099	Q9BPW9	DHRS9	dehydrogenase/reductase 9	[u'NM_005771']	2	169938092	169952274	FALSE	0.0026	chr2:170371087G>A (rs190032295)	0.000219205	FALSE	chr2:169948427A>T (rs547493305)	0.0444213	FALSE	0.97846	0.121429	0.978416	0.121564	0.982837	0.107293	0.0385657	0.0565311	0.999942	0.00713985	0.999942	0.00717612	0.999998	0.00038104	0.0110848	0.725031	0.159849	0.159849	FALSE	1	FALSE	1	FALSE	0.98004	FALSE	1	FALSE	1	FALSE	1	0.214701	FALSE	0.979052	FALSE	0.984713	FALSE	0.981811
2544	P02675	FGB	fibrinogen beta chain	[u'NM_005141']	4	155484171	155491799	FALSE	0.114554	chr4:155507884C>A (rs757157004)	0.00203258	FALSE	chr4:155491759G>A (rs4220)	0.0617096	FALSE	0.892599	0.174531	0.892619	0.174547	0.890636	0.172967	-0.0114099	0.549321	0.995237	0.029868	0.995248	0.0298431	0.994138	0.0321943	-0.0357617	0.0587928	0.159946	0.159946	FALSE	1	FALSE	1	FALSE	0.99348	FALSE	0.984834	FALSE	1	FALSE	1	0.97592	FALSE	1	FALSE	1	FALSE	1
9436	Q6ZRR5	TMEM136	transmembrane protein 136	[u'NM_174926']	11	120198151	120201221	FALSE		chr11:120389147G>A (rs2508651)	0.00595301	FALSE	chr11:120201219C>T (rs199611621)	0.0150584	FALSE	0.99104	0.0765452	0.991011	0.0766878	0.993874	0.0609302	0.0413282	0.0556676	0.999994	0.00215853	0.999994	0.00216952	1	2.0867e-05	0.00439025	0.884473	0.159968	0.159968	FALSE	1	FALSE	1	FALSE	0.98004	FALSE	1	FALSE	1	FALSE	1	0.180987	FALSE	0.972198	FALSE	0.980986	FALSE	0.975565
2011	O94864	SUPT7L	SPT7 like, STAGA complex gamma subunit	[u'NM_014860']	2	27876355	27885059	FALSE		chr2:27822884C>T (rs529995854)	0.000538458	FALSE	chr2:27880425ACT>A (2:27880425_ACT_A)	0.300819	FALSE	0.995211	0.0467708	0.995193	0.0469277	0.997002	0.0272808	0.0471509	0.0554284	1.00001	0.000233976	1.00001	0.000234806	1	0.00012906	-0.00440444	0.913051	0.160119	0.160119	FALSE	1	FALSE	1	FALSE	0.98004	FALSE	1	FALSE	1	FALSE	1	0.750934	FALSE	1	FALSE	1	FALSE	1
7924	Q58EX2	SDK2	sidekick cell adhesion molecule 2	[u'NM_019064']	17	71334729	71640227	FALSE		chr17:71027742G>A (rs571724187)	1.08854e-05	FALSE	chr17:71346425G>A (rs369870973)	0.000613874	FALSE	0.820434	0.148945	0.820491	0.14892	0.814901	0.151284	-0.0372388	0.0558217	0.99273	0.0408014	0.992728	0.0407972	0.992891	0.0412066	0.00397002	0.912402	0.160189	0.160189	FALSE	1	FALSE	1	FALSE	0.98004	FALSE	1	FALSE	1	FALSE	1	0.0763898	FALSE	0.939218	FALSE	0.953007	FALSE	0.944453
11846	Q8TAA3	PSMA8	proteasome subunit alpha 8	[u'NM_144662']	18	23713930	23772372	FALSE		chr18:24042493T>C (rs71362642)	0.00537553	FALSE	chr18:23738102A>G (rs377524722)	0.0274391	FALSE	0.985446	0.100812	0.985483	0.100672	0.981871	0.113608	-0.0336531	0.0659901	0.999954	0.00578324	0.999953	0.00581269	1	9.2054e-05	0.0118319	0.75007	0.160271	0.160271	FALSE	1	FALSE	1	FALSE	0.99348	FALSE	1	FALSE	1	FALSE	1	0.166145	FALSE	0.971687	FALSE	0.980531	FALSE	0.975186
3862	P23415	GLRA1	glycine receptor alpha 1	[u'NM_000171']	5	151202237	151304110	FALSE	0.0833333	chr5:150901401C>T (rs778815358)	1.88977e-05	FALSE	chr5:151266335C>T (rs142888296)	0.0150646	FALSE	0.971975	0.145822	0.972029	0.145693	0.966707	0.157842	-0.0350359	0.070278	0.999869	0.00991998	0.999868	0.00997051	1	8.7431e-06	0.0187432	0.693306	0.160325	0.160325	FALSE	1	FALSE	1	FALSE	0.99348	FALSE	1	FALSE	1	FALSE	1	0.0786411	FALSE	0.942221	FALSE	0.955511	FALSE	0.947406
4069	P28472	GABRB3	gamma-aminobutyric acid type A receptor beta3 subunit	[u'NM_000814']	15	26792943	27018109	FALSE	0.0985073	chr15:27119109T>C (rs7171458)	0.000146237	FALSE	chr15:26806188T>C (rs149963014)	0.0102373	FALSE	0.996696	0.0444435	0.996713	0.0442475	0.995039	0.0606131	-0.0315417	0.0666858	0.999997	0.000643318	0.999997	0.000646594	1	1.33713e-05	0.00795061	0.745626	0.160374	0.160374	FALSE	1	FALSE	1	FALSE	0.99348	FALSE	1	FALSE	1	FALSE	1	0.223908	FALSE	0.979052	FALSE	0.984713	FALSE	0.981811
7670	Q3MUY2	PIGY	phosphatidylinositol glycan anchor biosynthesis class Y	[u'NM_032906']	4	89442728	89442940	FALSE		chr4:88996652A>C (rs573871626)	4.36464e-06	FALSE	chr4:89442847G>A (rs554817652)	0.179526	FALSE	0.989528	0.0838125	0.98952	0.083838	0.990265	0.081269	0.00901828	0.636338	0.999953	0.00564995	0.999956	0.00550733	0.999734	0.0136986	-0.0212215	0.0717721	0.160413	0.160413	FALSE	1	FALSE	1	FALSE	0.994211	FALSE	1	FALSE	1	FALSE	1	0.626184	FALSE	1	FALSE	1	FALSE	1
9607	Q76KX8	ZNF534	zinc finger protein 534	[u'NM_182512']	19	52934728	52942696	FALSE		chr19:52942310C>T (rs201765129)	0.000251695	FALSE	chr19:52942310C>T (rs201765129)	0.000251695	FALSE	0.0761305	0.0258952	0.0761376	0.0259686	0.0754428	0.0172549	-0.031515	0.185291	0.36992	0.16472	0.36988	0.164666	0.373816	0.169883	0.0235246	0.211649	0.160465	0.160465	FALSE	1	FALSE	1	FALSE	0.99348	FALSE	1	FALSE	1	FALSE	1	0.332206	FALSE	0.998585	FALSE	1	FALSE	1
5027	P51157	RAB28	RAB28, member RAS oncogene family	[u'NM_001017979']	4	13370185	13485774	FALSE	0.0024	chr4:13603641G>A (rs145336865)	0.00170476	FALSE	chr4:13383174G>A (rs139395840)	0.00610306	FALSE	0.992765	0.0612423	0.992761	0.0612916	0.993187	0.0561999	0.00724064	0.736262	0.999998	0.000637819	0.999998	0.000639273	1.00001	0.000474283	0.0200145	0.0610005	0.160613	0.160613	FALSE	1	FALSE	1	FALSE	0.996919	FALSE	0.992487	FALSE	1	FALSE	1	0.122923	FALSE	0.95916	FALSE	0.967915	FALSE	0.962923
9123	Q6SJ96	TBPL2	TATA-box binding protein like 2	[u'NM_199047']	14	55881100	55907263	FALSE		chr14:55609418G>A (rs10148371)	0.000460957	FALSE	chr14:55907172C>G (rs8019270)	0.104905	FALSE	0.664121	0.16457	0.66414	0.164548	0.662257	0.166634	-0.0113695	0.593078	0.921856	0.118295	0.921901	0.11829	0.917496	0.118698	-0.037172	0.0558305	0.16063	0.16063	FALSE	1	FALSE	1	FALSE	0.99348	FALSE	0.966872	FALSE	1	FALSE	1	0.51369	FALSE	1	FALSE	1	FALSE	1
2344	O95968	SCGB1D1	secretoglobin family 1D member 1	[u'NM_006552']	11	61957757	61960897	FALSE		chr11:62123816C>A (rs140751884)	4.87134e-05	FALSE	chr11:61959531A>C (rs2232940)	0.0290073	FALSE	0.989922	0.0643321	0.989898	0.0644435	0.992235	0.0522365	0.0398334	0.0558866	0.999998	0.00125372	0.999998	0.00126011	1	4.49514e-06	0.00240817	0.95607	0.160647	0.160647	FALSE	1	FALSE	1	FALSE	0.98004	FALSE	1	FALSE	1	FALSE	1	0.0528436	FALSE	0.904272	FALSE	0.920292	FALSE	0.910191
1194	O43166	SIPA1L1	signal induced proliferation associated 1 like 1	[u'NM_015556']	14	72054590	72205875	FALSE		chr14:72176258G>T (rs200236234)	0.00272478	FALSE	chr14:72176258G>T (rs200236234)	0.00272478	FALSE	0.983661	0.0394708	0.983655	0.0394755	0.984195	0.0390101	0.013747	0.395461	0.999956	0.00248618	0.999957	0.00248013	0.999873	0.00301909	-0.0303979	0.0889286	0.160687	0.160687	FALSE	1	FALSE	1	FALSE	0.99348	FALSE	1	FALSE	1	FALSE	1	0.196422	FALSE	0.979052	FALSE	0.984713	FALSE	0.981811
7144	Q15417	CNN3	calponin 3	[u'NM_001839']	1	95363301	95392450	FALSE		chr1:95005865T>C (rs114064069)	0.00665117	FALSE	chr1:95363452G>C (rs751895133)	0.102302	FALSE	0.973661	0.141934	0.973679	0.141876	0.971915	0.14747	-0.0121948	0.590137	0.999832	0.0115221	0.999836	0.0113687	0.999401	0.0218259	-0.0250285	0.0607606	0.160743	0.160743	FALSE	1	FALSE	1	FALSE	0.99348	FALSE	0.992082	FALSE	1	FALSE	1	0.479685	FALSE	1	FALSE	1	FALSE	1
2200	O95450	ADAMTS2	ADAM metallopeptidase with thrombospondin type 1 motif 2	[u'NM_014244']	5	178540871	178772329	FALSE	0.00366667	chr5:178413234C>T (rs141161139)	0.000429159	FALSE	chr5:178564812C>T (rs201864255)	0.004358	FALSE	0.800619	0.17943	0.800567	0.179428	0.805727	0.179511	0.0287533	0.133855	0.995932	0.0385817	0.995941	0.0385321	0.995125	0.0431534	-0.0199483	0.316438	0.160743	0.160743	FALSE	1	FALSE	1	FALSE	0.99348	FALSE	1	FALSE	1	FALSE	1	0.675774	FALSE	1	FALSE	1	FALSE	1
7148	Q15428	SF3A2	splicing factor 3a subunit 2	[u'NM_007165']	19	2243418	2248542	FALSE		chr19:2114225C>T (rs371027296)	1.56031e-05	FALSE	chr19:2247968G>T (rs546512297)	0.00144656	FALSE	0.998888	0.0118167	0.998891	0.0118045	0.998657	0.0129597	-0.018864	0.257368	1	0.000291724	1	0.000293159	1	5.39817e-05	0.0118768	0.117263	0.160807	0.160807	FALSE	1	FALSE	1	FALSE	0.99348	FALSE	1	FALSE	1	FALSE	1	0.705128	FALSE	1	FALSE	1	FALSE	1
2548	P02708	CHRNA1	cholinergic receptor nicotinic alpha 1 subunit	[u'NM_000079']	2	175612855	175629122	FALSE		chr2:175779805T>C (rs201101396)	0.00175214	FALSE	chr2:175614784T>C (rs201185358)	0.0381359	FALSE	0.990689	0.0760392	0.990659	0.0761785	0.993599	0.0608058	0.0426448	0.0559177	0.999995	0.00350472	0.999995	0.00352257	1	4.38214e-05	0.00346952	0.912311	0.160833	0.160833	FALSE	1	FALSE	1	FALSE	0.98004	FALSE	1	FALSE	1	FALSE	1	0.0733437	FALSE	0.931725	FALSE	0.946178	FALSE	0.937287
13875	Q96SR6	ZNF382	zinc finger protein 382	[u'NM_032825']	19	37100817	37118449	FALSE	0.0024	chr19:37428070A>T (rs199542834)	0.00208856	FALSE	chr19:37118091C>G (rs572109074)	0.0153053	FALSE	0.659836	0.166378	0.659901	0.166414	0.653476	0.16272	-0.039037	0.0586776	0.938662	0.100816	0.938674	0.100816	0.937479	0.100763	-0.0118642	0.51484	0.160851	0.160851	FALSE	1	FALSE	1	FALSE	0.986122	FALSE	1	FALSE	1	FALSE	1	0.478852	FALSE	1	FALSE	1	FALSE	1
16047	Q9NTU4	TEX40	testis expressed 40	[u'NM_001039496']	11	64067883	64072115	FALSE		chr11:63978840C>T (rs78534353)	0.00160844	FALSE	chr11:64071270T>C (rs202192649)	0.0091752	FALSE	0.809381	0.260182	0.809454	0.260159	0.802184	0.262311	-0.02783	0.128516	0.989404	0.0689002	0.989393	0.0689288	0.990514	0.0660352	0.0166157	0.407907	0.160869	0.160869	FALSE	1	FALSE	1	FALSE	0.99348	FALSE	1	FALSE	1	FALSE	1	0.127742	FALSE	0.95916	FALSE	0.967915	FALSE	0.962923
6883	Q14525	KRT33B	keratin 33B	[u'NM_002279']	17	39520091	39526002	FALSE		chr17:39919366C>T (rs78437817)	5.44784e-07	FALSE	chr17:39521494G>A (rs79296577)	7.80029e-05	FALSE	0.8011	0.308586	0.801204	0.308506	0.790872	0.316157	-0.03308	0.101112	0.993876	0.0631832	0.993867	0.0632346	0.994744	0.0579215	0.0144666	0.484309	0.16088	0.16088	FALSE	1	FALSE	1	FALSE	0.99348	FALSE	1	FALSE	1	FALSE	1	0.0718648	FALSE	0.928519	FALSE	0.943654	FALSE	0.93419
2964	P09871	C1S	complement C1s	[u'NM_001734']	12	7169217	7177952	FALSE	0.0726085	chr12:6806895C>T (Affx-80244451)	3.30796e-05	FALSE	chr12:7172536C>A (rs782489860)	0.0193993	FALSE	0.833055	0.272362	0.83307	0.272344	0.83164	0.27412	-0.00523374	0.772805	0.991743	0.0652255	0.991719	0.0652989	0.994016	0.0575452	0.0373225	0.073475	0.160951	0.160951	FALSE	1	FALSE	1	FALSE	0.996919	FALSE	1	FALSE	1	FALSE	1	0.789042	FALSE	1	FALSE	1	FALSE	1
7581	Q30KQ9	DEFB110	defensin beta 110	[u'NM_001037728']	6	49986693	49989648	FALSE	0.104167	chr6:49703273T>G (rs577811592)	2.88984e-07	TRUE	chr6:49986808A>G (rs200388733)	0.000995532	FALSE	0.999781	0.00960541	0.999783	0.00957206	0.999613	0.0124438	-0.0152969	0.339473	1	2.95678e-06	1	2.89475e-06	1	6.65359e-06	0.0464683	0.0973756	0.161309	0.161309	FALSE	1	FALSE	1	FALSE	0.99348	FALSE	1	FALSE		FALSE	1	0.640142	FALSE	1	FALSE		FALSE	1
11434	Q8NE22	SETD9	SET domain containing 9	[u'NM_153706']	5	56205473	56212726	FALSE		chr5:55792645T>C (rs157604)	0.00803913	FALSE	chr5:56212649C>T (rs538386345)	0.00810836	FALSE	0.479345	0.167692	0.479398	0.167728	0.47412	0.164062	-0.0318147	0.0764509	0.901057	0.138366	0.901037	0.13837	0.903074	0.137961	0.0147461	0.448436	0.161371	0.161371	FALSE	1	FALSE	1	FALSE	0.99348	FALSE	1	FALSE	1	FALSE	1	0.43092	FALSE	1	FALSE	1	FALSE	1
17524	Q9Y2G8	DNAJC16	DnaJ heat shock protein family (Hsp40) member C16	[u'NM_015291']	1	15855601	15894669	FALSE		chr1:16265797T>C (rs559397406)	5.26286e-06	FALSE	chr1:15862979A>G (rs201982283)	0.00927488	FALSE	0.993847	0.0509157	0.993865	0.0508046	0.992063	0.0607913	-0.0321617	0.0772731	1.00015	0.00303205	1.00015	0.00303984	1.00021	0.00213619	0.02355	0.209274	0.161493	0.161493	FALSE	1	FALSE	1	FALSE	0.99348	FALSE	1	FALSE	1	FALSE	1	0.012051	FALSE	0.762114	FALSE	0.806175	FALSE	0.777079
9766	Q7Z3J3	RGPD4	RANBP2-like and GRIP domain containing 4	[u'XM_496581']	2	108443470	108507184	FALSE		chr2:108869824T>C (rs146458854)	0.000705235	FALSE	chr2:108476233A>T (rs554546407)	0.00248408	FALSE	0.350824	0.187491	0.350811	0.187457	0.352062	0.190822	0.0066154	0.782783	0.817475	0.196169	0.817539	0.196175	0.81117	0.195426	-0.0325294	0.0878211	0.161496	0.161496	FALSE	1	FALSE	1	FALSE	0.996919	FALSE	1	FALSE	1	FALSE	1	0.30068	FALSE	0.994036	FALSE	0.997279	FALSE	0.996226
7905	Q562R1	ACTBL2	actin, beta like 2	[u'NM_001017992']	5	56777407	56778534	FALSE		chr5:56778138T>C (rs566758260)	0.0045927	FALSE	chr5:56778138T>C (rs566758260)	0.0045927	FALSE	0.970355	0.140769	0.970409	0.140627	0.965112	0.153998	-0.0359228	0.0603075	0.999972	0.00539273	0.999972	0.0054202	1	4.45365e-05	0.00786893	0.77786	0.161523	0.161523	FALSE	1	FALSE	1	FALSE	0.990723	FALSE	1	FALSE	1	FALSE	1	0.649332	FALSE	1	FALSE	1	FALSE	1
12385	Q8WXD9	CASKIN1	CASK interacting protein 1	[u'NM_020764']	16	2228554	2246433	FALSE		chr16:1823840A>T (rs547679861)	1.09223e-05	FALSE	chr16:2231018C>T (rs75257028)	0.00338972	FALSE	0.985639	0.0328972	0.985645	0.0328537	0.984969	0.0369006	-0.0193593	0.3061	1.00003	0.00168927	1.00003	0.00168608	0.999977	0.00197617	-0.0274845	0.113363	0.161524	0.161524	FALSE	1	FALSE	1	FALSE	0.99348	FALSE	1	FALSE	1	FALSE	1	0.532067	FALSE	1	FALSE	1	FALSE	1
3706	P20700	LMNB1	lamin B1	[u'NM_005573']	5	126113201	126171953	FALSE	0.0614263	chr5:126638531C>T (rs77761124)	0.00184846	FALSE	chr5:126168433A>AGAG (rs747030039)	0.0250012	FALSE	0.963384	0.139153	0.963375	0.139164	0.964288	0.138074	0.00658781	0.660222	0.999613	0.0135343	0.999619	0.0134467	0.999116	0.0203589	-0.0291278	0.0728935	0.161619	0.161619	FALSE	1	FALSE	1	FALSE	0.996919	FALSE	1	FALSE	1	FALSE	1	0.610397	FALSE	1	FALSE	1	FALSE	1
1848	O75695	RP2	RP2, ARL3 GTPase activating protein	[u'NM_006915']	X	46696536	46739201	FALSE		chrX:46917727C>G (rs149554867)	0.00250576	FALSE	chrX:46719498C>T (rs1805147)	0.286421	FALSE	0.965797	0.147524	0.965815	0.147489	0.964061	0.150942	-0.0117551	0.655906	0.991344	0.069206	0.991364	0.0691317	0.989458	0.0761095	-0.0262122	0.0712391	0.161633	0.161633	FALSE	1	FALSE	1	FALSE	0.996919	FALSE	1	FALSE	1	FALSE	1	0.278786	FALSE	0.994036	FALSE	0.997279	FALSE	0.996129
14176	Q9BQY6			[u'NM_080827', u'NM_001198986.1']	20	44163797	44168046	FALSE		chr20:44636495C>T (rs3918279)	0.00116821	FALSE	chr20:44166681A>C (rs188613330)	0.0836604	FALSE	0.996358	0.0438254	0.996341	0.0439481	0.997986	0.0293846	0.0440022	0.0568083	1	0.00114471	1	0.00115054	1	2.70149e-05	-0.00292976	0.887518	0.161656	0.161656	FALSE	1	FALSE	1	FALSE	0.98004	FALSE	1	FALSE	1	FALSE	1	0.100204	FALSE	0.956814	FALSE	0.967111	FALSE	0.962046
7860	Q53G44	IFI44L	interferon induced protein 44 like	[u'NM_006820']	1	79093601	79107491	FALSE		chr1:78623626C>T (rs17391694)	0.000219605	FALSE	chr1:79102727G>A (rs61729831)	0.00322487	FALSE	0.516438	0.422918	0.516314	0.422901	0.528611	0.424396	0.0290275	0.144725	0.964533	0.180836	0.964479	0.180941	0.969854	0.1702	0.0305996	0.137261	0.161665	0.161665	FALSE	1	FALSE	1	FALSE	0.99348	FALSE	1	FALSE	1	FALSE	1	0.70205	FALSE	1	FALSE	1	FALSE	1
13171	Q96GA7	SDSL	serine dehydratase like	[u'NM_138432']	12	113865788	113875881	FALSE		chr12:113901114T>C (rs187656376)	0.000769673	FALSE	chr12:113873316C>T (rs144688002)	0.0546472	FALSE	0.916622	0.235252	0.91665	0.235211	0.913798	0.2392	-0.012024	0.558184	0.998746	0.0295007	0.998735	0.0296147	0.999822	0.0144654	0.0466549	0.0892516	0.161729	0.161729	FALSE	1	FALSE	1	FALSE	0.99348	FALSE	1	FALSE	1	FALSE	1	0.388964	FALSE	1	FALSE	1	FALSE	1
17849	Q9Y5J9	TIMM8B	translocase of inner mitochondrial membrane 8 homolog B	[u'NM_012459']	11	111956022	111957447	FALSE		chr11:112072779G>A (rs181898566)	2.76106e-05	FALSE	chr11:111956095C>G (rs756653309)	0.0985835	FALSE	0.998965	0.0197163	0.998973	0.0195191	0.998225	0.0338519	-0.0270616	0.0597069	1	0.000177108	1	0.00017801	1	4.32988e-09	0.00378826	0.929425	0.16185	0.16185	FALSE	1	FALSE	1	FALSE	0.990576	FALSE	1	FALSE	1	FALSE	1	0.136083	FALSE	0.95916	FALSE	0.967915	FALSE	0.962923
12847	Q96AT9	RPE	ribulose-5-phosphate-3-epimerase	[u'NM_006916']	2	210867386	210884512	FALSE	0.00987059	chr2:210737504C>T (rs535783955)	0.000114331	FALSE	chr2:210867429A>G (rs62001902)	0.0935182	FALSE	0.997404	0.0476739	0.997424	0.0474699	0.995503	0.0645754	-0.0338854	0.056672	1	1.4071e-05	1	1.41427e-05	1	1.36923e-08	0	0.940944	0.161855	0.161855	FALSE	1	FALSE	1	FALSE	0.98004	FALSE	1	FALSE	1	FALSE	1	0.104423	FALSE	0.958322	FALSE	0.967915	FALSE	0.962923
11548	Q8NFU1	BEST2	bestrophin 2	[u'NM_017682']	19	12863407	12868888	FALSE		chr19:12502905A>G (rs556559985)	2.72054e-05	FALSE	chr19:12865407T>C (rs201615329)	0.0135311	FALSE	0.944245	0.117731	0.944211	0.11775	0.947556	0.115814	0.0286361	0.161524	0.999095	0.0132948	0.999098	0.0132804	0.998806	0.0146295	-0.020879	0.264484	0.161939	0.161939	FALSE	1	FALSE	1	FALSE	0.99348	FALSE	1	FALSE	1	FALSE	1	0.579652	FALSE	1	FALSE	1	FALSE	1
11626	Q8NGF3	OR51D1	olfactory receptor family 51 subfamily D member 1	[u'NM_001004751']	11	4661021	4661992	FALSE		chr11:4496846C>T (rs2278170)	0.000419455	FALSE	chr11:4661285A>G (rs905871)	0.0022622	FALSE	0.660085	0.337552	0.660057	0.337669	0.662807	0.325902	0.00828641	0.761004	0.982749	0.106244	0.982788	0.106183	0.978906	0.112038	-0.0355691	0.0563647	0.161943	0.161943	FALSE	1	FALSE	1	FALSE	0.996919	FALSE	0.971273	FALSE	1	FALSE	1	0.461879	FALSE	1	FALSE	1	FALSE	1
5041	P51460	INSL3	insulin like 3	[u'NM_005543']	19	17927666	17932315	FALSE	0.0833333	chr19:18258315T>A (rs572416064)	3.4845e-05	FALSE	chr19:17927781G>A (rs104894697)	0.0786177	FALSE	0.435	0.210583	0.435082	0.210678	0.426895	0.200917	-0.0397719	0.0592426	0.781616	0.255526	0.781665	0.255517	0.77676	0.256373	-0.0191649	0.37284	0.161983	0.161983	FALSE	1	FALSE	1	FALSE	0.989361	FALSE	1	FALSE	1	FALSE	1	0.464212	FALSE	1	FALSE	1	FALSE	1
4301	P33981	TTK	TTK protein kinase	[u'NM_001166691']	6	80715561	80751916	FALSE	0.00206667	chr6:80749554G>A (rs2230512)	0.0016457	FALSE	chr6:80749554G>A (rs2230512)	0.0016457	FALSE	0.975645	0.0983652	0.975675	0.0982694	0.97274	0.107294	-0.028524	0.115389	0.99988	0.0067681	0.999882	0.00670472	0.999706	0.0113737	-0.0188471	0.218155	0.162008	0.162008	FALSE	1	FALSE	1	FALSE	0.99348	FALSE	1	FALSE	1	FALSE	1	0.519586	FALSE	1	FALSE	1	FALSE	1
7760	Q4G0N4	NADK2	NAD kinase 2, mitochondrial	[u'NM_153013']	5	36195249	36241900	FALSE		chr5:36066854A>G (rs375530598)	7.91722e-05	FALSE	chr5:36219710C>T (rs138373837)	0.205065	FALSE	0.952682	0.17652	0.952705	0.176471	0.950378	0.18124	-0.0130122	0.425383	0.999593	0.0170692	0.999599	0.0169328	0.99898	0.027292	-0.027258	0.070812	0.162094	0.162094	FALSE	1	FALSE	1	FALSE	0.99348	FALSE	1	FALSE	1	FALSE	1	0.230835	FALSE	0.979052	FALSE	0.984713	FALSE	0.981811
16455	Q9NZQ8	TRPM5	transient receptor potential cation channel subfamily M member 5	[u'NM_014555']	11	2426170	2444266	FALSE	0.0174833	chr11:2929502G>T (rs143044180)	0.00122067	FALSE	chr11:2435383C>G (rs760023931)	0.00771576	FALSE	0.484319	0.179063	0.484366	0.179151	0.479652	0.170202	-0.0269792	0.211806	0.979073	0.0987425	0.979102	0.0987325	0.976162	0.099675	-0.029641	0.143838	0.162185	0.162185	FALSE	1	FALSE	1	FALSE	0.99348	FALSE	1	FALSE	1	FALSE	1	0.915331	FALSE	1	FALSE	1	FALSE	1
5999	Q01523	DEFA5	defensin alpha 5	[u'NM_021010']	8	6912956	6914219	FALSE	0.0998848	chr8:6914171C>A (rs142901439)	0.00142091	FALSE	chr8:6914171C>A (rs142901439)	0.00142091	FALSE	0.973917	0.124652	0.973962	0.124509	0.969434	0.13779	-0.0344852	0.0662855	0.999865	0.00821711	0.999866	0.00817266	0.999755	0.0117823	-0.0109576	0.487421	0.162201	0.162201	FALSE	1	FALSE	1	FALSE	0.99348	FALSE	1	FALSE	1	FALSE	1	0.0148258	FALSE	0.783512	FALSE	0.825556	FALSE	0.795698
10380	Q8IVF1	NUTM2A	NUT family member 2A	[u'NM_001099338']	10	88985588	88994462	FALSE	0.0462963	chr10:88705150G>A (rs141174803)	0.0010519	FALSE	chr10:88992641G>A (rs3897219)	0.0179983	FALSE	0.690178	0.11123	0.690151	0.111192	0.692775	0.11482	0.0232115	0.202009	0.942716	0.05394	0.942705	0.0539373	0.943786	0.0541885	0.0200038	0.278274	0.162306	0.162306	FALSE	1	FALSE	1	FALSE	0.99348	FALSE	1	FALSE	1	FALSE	1	0.445007	FALSE	1	FALSE	1	FALSE	1
17685	Q9Y3Q8	TSC22D4	TSC22 domain family member 4	[u'NM_030935']	7	100064585	100075661	FALSE		chr7:100028582A>G (rs531495501)	0.000391504	FALSE	chr7:100075358G>A (rs147999495)	0.00389617	FALSE	0.994278	0.0343924	0.994291	0.034331	0.993014	0.039922	-0.0342932	0.0602117	0.999994	0.000946349	0.999995	0.000948682	0.999986	0.000680155	-0.00996526	0.681694	0.162366	0.162366	FALSE	1	FALSE	1	FALSE	0.990723	FALSE	1	FALSE	1	FALSE	1	0.084271	FALSE	0.943892	FALSE	0.956403	FALSE	0.949691
12420	Q8WXU2	DYX1C1	dyslexia susceptibility 1 candidate 1	[u'NM_130810']	15	55722871	55790527	FALSE		chr15:55647175A>G (rs538066888)	2.91873e-06	FALSE	chr15:55722920A>T (rs542183267)	0.086	FALSE	0.563408	0.285353	0.563306	0.285386	0.573369	0.281945	0.0354738	0.0649035	0.915639	0.15492	0.915603	0.154999	0.919127	0.14694	0.0233318	0.201377	0.16239	0.16239	FALSE	1	FALSE	1	FALSE	0.99348	FALSE	1	FALSE	1	FALSE	1	0.29819	FALSE	0.994036	FALSE	0.997279	FALSE	0.996226
17960	Q9Y6A9	SPCS1	signal peptidase complex subunit 1	[u'NM_014041']	3	52740263	52741825	FALSE		chr3:52400807G>T (rs200859252)	7.69181e-05	FALSE	chr3:52740272C>T (rs142762908)	0.107014	FALSE	0.996414	0.0437843	0.996428	0.0437003	0.995057	0.0513276	-0.0287552	0.150278	1	9.49849e-09	1	9.52608e-09	1	6.23176e-09	0	0.0647658	0.162436	0.162436	FALSE	1	FALSE	1	FALSE	0.99348	FALSE	1	FALSE	1	FALSE	1	0.137364	FALSE	0.95916	FALSE	0.967915	FALSE	0.962923
11776	Q8NH80	OR10D3	olfactory receptor family 10 subfamily D member 3 (putative)	[u'NG_004125']	11	124055977	124056912	FALSE		chr11:123811152AT>A (Affx-89005889)	0.000205997	FALSE	chr11:124056109A>G (rs146128789)	0.000916001	FALSE	0.210633	0.400142	0.210555	0.400093	0.218312	0.404861	0.0192726	0.315721	0.251665	0.409646	0.251554	0.40958	0.262591	0.415868	0.0267403	0.157589	0.162527	0.162527	FALSE	1	FALSE	1	FALSE	0.99348	FALSE	1	FALSE	1	FALSE	1	0.35646	FALSE	0.999586	FALSE	1	FALSE	1
6302	Q08AM6	VAC14	Vac14, PIKFYVE complex component	[u'NM_018052']	16	70721834	70834803	FALSE	0.0833333	chr16:70989421T>A (rs573020993)	1.09969e-05	FALSE	chr16:70819720T>C (rs530588235)	0.0150133	FALSE	0.991409	0.0543912	0.991424	0.054337	0.989998	0.0594411	-0.0250419	0.186326	0.999994	0.00120686	0.999993	0.00121084	1.00002	0.00071708	0.0220432	0.153791	0.162599	0.162599	FALSE	1	FALSE	1	FALSE	0.99348	FALSE	1	FALSE	1	FALSE	1	0.0700598	FALSE	0.926738	FALSE	0.942188	FALSE	0.932459
828	O14511	NRG2	neuregulin 2	[u'NM_013982']	5	139227505	139422654	FALSE	0.121495	chr5:138761909T>A (rs139112742)	0.00259962	FALSE	chr5:139422557C>T (rs545945148)	0.0212731	FALSE	0.970295	0.079084	0.970314	0.0790544	0.968483	0.0819116	-0.0227421	0.197279	0.999718	0.00731301	0.999716	0.00733373	0.999899	0.00487232	0.0293913	0.213884	0.162637	0.162637	FALSE	1	FALSE	1	FALSE	0.99348	FALSE	1	FALSE	1	FALSE	1	0.159394	FALSE	0.967068	FALSE	0.975167	FALSE	0.97039
7071	Q15084	PDIA6	protein disulfide isomerase family A member 6	[u'NM_005742']	2	10924387	10952822	FALSE		chr2:11225932T>C (rs72783489)	0.000470665	FALSE	chr2:10925095C>T (rs147882132)	0.0494006	FALSE	0.574164	0.385587	0.574295	0.385571	0.561363	0.386945	-0.0334797	0.0900944	0.950562	0.181206	0.950547	0.181228	0.952025	0.179066	0.0082017	0.692401	0.162758	0.162758	FALSE	1	FALSE	1	FALSE	0.99348	FALSE	1	FALSE	1	FALSE	1	0.187684	FALSE	0.976903	FALSE	0.984713	FALSE	0.980106
10270	Q86YI8	PHF13	PHD finger protein 13	[u'NM_153812']	1	6674127	6681694	FALSE		chr1:6313981G>C (rs570252149)	1.56301e-05	FALSE	chr1:6680179C>T (rs182208081)	0.348947	FALSE	0.999234	0.0117478	0.999232	0.0117574	0.999375	0.0107659	0.0126479	0.532404	1	2.59298e-05	1	2.6058e-05	1	4.36482e-06	-0.0382848	0.0708553	0.162804	0.162804	FALSE	1	FALSE	1	FALSE	0.99348	FALSE	1	FALSE	1	FALSE	1	0.75889	FALSE	1	FALSE	1	FALSE	1
1011	O15055	PER2	period circadian clock 2	[u'NM_022817']	2	239155019	239186577	FALSE	0.00393333	chr2:239039888G>A (rs369125834)	0.000285708	FALSE	chr2:239164410C>A (rs537238176)	0.00465301	FALSE	0.950603	0.0572683	0.950611	0.0572707	0.949826	0.0570313	-0.0137448	0.518151	0.998145	0.0108753	0.998141	0.0108819	0.998507	0.0102047	0.0347048	0.0851511	0.163029	0.163029	FALSE	1	FALSE	1	FALSE	0.99348	FALSE	1	FALSE	1	FALSE	1	0.0495541	FALSE	0.904272	FALSE	0.920292	FALSE	0.910191
6339	Q0VAM2	RASGEF1B	RasGEF domain family member 1B	[u'NM_152545']	4	82348925	82380662	FALSE		chr4:82690494A>C (rs9307787)	5.14867e-05	FALSE	chr4:82362004T>C (rs193292080)	0.152317	FALSE	0.988596	0.0535414	0.988609	0.053509	0.987258	0.0566085	-0.0245374	0.173672	0.999954	0.00285002	0.999954	0.00286406	1.00001	0.000518533	0.0282657	0.18872	0.163114	0.163114	FALSE	1	FALSE	1	FALSE	0.99348	FALSE	1	FALSE	1	FALSE	1	0.229433	FALSE	0.979052	FALSE	0.984713	FALSE	0.981811
17283	Q9UN67	PCDHB10	protocadherin beta 10	[u'NM_018930']	5	140572126	140574525	FALSE		chr5:140189105ACT>A (Affx-89013744)	0.000124266	FALSE	chr5:140573663T>G (rs374828502)	0.000177283	FALSE	0.706948	0.302438	0.707049	0.302426	0.697051	0.303427	-0.0330073	0.0914866	0.987917	0.0842277	0.987937	0.084171	0.986014	0.0895866	-0.0221231	0.266727	0.163227	0.163227	FALSE	1	FALSE	1	FALSE	0.99348	FALSE	1	FALSE	1	FALSE	1	0.710254	FALSE	1	FALSE	1	FALSE	1
8251	Q5T3F8	TMEM63B	transmembrane protein 63B	[u'XM_166410']	6	44102322	44122617	FALSE		chr6:43624397G>C (rs548415324)	4.98498e-05	FALSE	chr6:44115169G>A (rs4714759)	0.162842	FALSE	0.951843	0.0895972	0.95186	0.0895831	0.950115	0.0909505	-0.0193315	0.286741	0.998239	0.0150246	0.998244	0.0150033	0.997723	0.0169682	-0.0325193	0.076694	0.163301	0.163301	FALSE	1	FALSE	1	FALSE	0.99348	FALSE	1	FALSE	1	FALSE	1	0.717581	FALSE	1	FALSE	1	FALSE	1
2509	P01772	IGHV3-33	immunoglobulin heavy variable 3-33	[u'NG_001019']	14	106815722	106816173	FALSE		chr14:106946009T>C (rs112556248)	0.000560933	FALSE	chr14:106815970T>C (rs138488134)	0.0635318	FALSE	0.787236	0.292427	0.787125	0.292487	0.798103	0.286262	0.0379335	0.0656226	1.00414	0.0448936	1.00415	0.0449584	1.00381	0.0380226	-0.00801406	0.713972	0.163361	0.163361	FALSE	1	FALSE	1	FALSE	0.99348	FALSE	1	FALSE	1	FALSE	1	0.467521	FALSE	1	FALSE	1	FALSE	1
1118	O15375	SLC16A5	solute carrier family 16 member 5	[u'NM_004695']	17	73089732	73102125	FALSE		chr17:73498510G>A (rs188157520)	4.52788e-06	FALSE	chr17:73096860C>T (rs149503044)	0.0793831	FALSE	0.986266	0.0839864	0.986234	0.0841171	0.989333	0.0699445	0.0400518	0.060277	1.00006	0.0025141	1.00006	0.00252552	1.00007	0.000826868	0.00545583	0.835676	0.163445	0.163445	FALSE	1	FALSE	1	FALSE	0.990723	FALSE	1	FALSE	1	FALSE	1	0.101625	FALSE	0.956814	FALSE	0.967111	FALSE	0.962046
11297	Q8NBI5	SLC43A3	solute carrier family 43 member 3	[u'NM_017611']	11	57175268	57193645	FALSE		chr11:57414435C>T (Affx-80241948)	0.00121015	FALSE	chr11:57193626G>T (rs531795219)	0.00150436	FALSE	0.991334	0.0656417	0.991355	0.0655155	0.989232	0.0769786	-0.0296976	0.0579645	1.00002	0.00284692	1.00002	0.00286094	1.00003	0.000521158	0.00423204	0.881889	0.16345	0.16345	FALSE	1	FALSE	1	FALSE	0.986122	FALSE	1	FALSE	1	FALSE	1	0.203047	FALSE	0.979052	FALSE	0.984713	FALSE	0.981811
7819	Q4ZJI4	SLC9B1	solute carrier family 9 member B1	[u'NM_139173']	4	103822277	103912868	FALSE		chr4:104266305C>T (rs7679745)	5.02542e-05	FALSE	chr4:103822353A>C (rs150354484)	0.161028	FALSE	0.799303	0.0479033	0.799296	0.0479447	0.799911	0.0436533	0.01342	0.5092	0.887029	0.0191967	0.887025	0.0191901	0.887398	0.0198293	0.019092	0.311813	0.163537	0.163537	FALSE	1	FALSE	1	FALSE	0.99348	FALSE	1	FALSE	1	FALSE	1	0.350577	FALSE	0.999586	FALSE	1	FALSE	1
2292	O95810	SDPR	serum deprivation response	[u'NM_004657']	2	192700652	192711651	FALSE		chr2:192711411G>A (rs558115499)	0.00108975	FALSE	chr2:192711411G>A (rs558115499)	0.00108975	FALSE	0.965941	0.0940396	0.965926	0.0940398	0.967415	0.0940046	0.0158352	0.432415	0.999778	0.00702266	0.99978	0.00699793	0.999553	0.00912174	-0.0279566	0.0941459	0.163569	0.163569	FALSE	1	FALSE	1	FALSE	0.99348	FALSE	1	FALSE	1	FALSE	1	0.553657	FALSE	1	FALSE	1	FALSE	1
15589	Q9HC36	MRM3	mitochondrial rRNA methyltransferase 3	[u'NM_018146']	17	685619	695306	FALSE		chr17:650631T>C (rs369253676)	0.000260991	FALSE	chr17:694809G>T (rs539226065)	0.0149412	FALSE	0.572783	0.339877	0.57281	0.339903	0.57011	0.337363	-0.00797485	0.660032	0.949091	0.167106	0.949151	0.167016	0.943253	0.175533	-0.0344228	0.0570679	0.163598	0.163598	FALSE	1	FALSE	1	FALSE	0.996919	FALSE	0.976616	FALSE	1	FALSE	1	0.299371	FALSE	0.994036	FALSE	0.997279	FALSE	0.996226
14229	Q9BRU2	TCEAL7	transcription elongation factor A like 7	[u'NM_152278']	X	102586332	102586631	FALSE		chrX:102347926G>A (rs202154863)	0.0053553	FALSE	chrX:102586602A>G (rs187718572)	0.084791	FALSE	0.998736	0.017	0.99873	0.017063	0.999318	0.00886463	0.0432028	0.0718196	0.999699	0.00734575	0.999699	0.00736079	0.999765	0.00568365	0.0101337	0.719796	0.163645	0.163645	FALSE	1	FALSE	1	FALSE	0.99348	FALSE	1	FALSE	1	FALSE	1	0.32438	FALSE	0.997788	FALSE	1	FALSE	0.999846
3585	P18054	ALOX12	arachidonate 12-lipoxygenase, 12S type	[u'NM_000697']	17	6899437	6913739	FALSE	0.057061	chr17:6531800C>A (rs571105900)	6.37674e-05	FALSE	chr17:6904934A>G (rs434473)	0.110069	FALSE	0.274853	0.108783	0.274827	0.108765	0.277462	0.1105	0.0240385	0.180304	0.763951	0.278176	0.76396	0.278192	0.763051	0.276632	-0.00327918	0.881641	0.163695	0.163695	FALSE	1	FALSE	1	FALSE	0.99348	FALSE	1	FALSE	1	FALSE	1	0.972057	FALSE	1	FALSE	1	FALSE	1
5939	Q00059	TFAM	transcription factor A, mitochondrial	[u'NM_003201']	10	60145308	60154831	FALSE	0.0386127	chr10:60374380T>C (rs117748019)	0.000743785	FALSE	chr10:60145342G>C (rs1937)	0.193463	FALSE	0.901182	0.166707	0.901221	0.166648	0.897339	0.172333	-0.0228986	0.2577	0.997352	0.0250954	0.997361	0.0250631	0.996523	0.0280656	-0.0314638	0.0898362	0.163846	0.163846	FALSE	1	FALSE	1	FALSE	0.99348	FALSE	1	FALSE	1	FALSE	1	0.601297	FALSE	1	FALSE	1	FALSE	1
14664	Q9BYR5	KRTAP4-2	keratin associated protein 4-2	[u'NM_033062']	17	39334009	39334416	FALSE		chr17:39778612C>T (rs140804147)	5.06295e-05	FALSE	chr17:39334370C>A (rs557585561)	0.0372585	FALSE	0.340331	0.058128	0.34033	0.0581553	0.340436	0.0553888	0.00185724	0.87221	0.541446	0.189315	0.541374	0.189243	0.548577	0.196092	0.037379	0.0584107	0.163909	0.163909	FALSE	1	FALSE	1	FALSE	0.996919	FALSE	0.984834	FALSE	1	FALSE	1	0.19528	FALSE	0.979052	FALSE	0.984713	FALSE	0.981811
9869	Q7Z628	NET1	neuroepithelial cell transforming 1	[u'NM_005863']	10	5454656	5498954	FALSE		chr10:5435803C>T (rs139311920)	0.00208	FALSE	chr10:5493800G>A (rs559018095)	0.0488474	FALSE	0.995826	0.0373061	0.995812	0.0373918	0.997168	0.0276214	0.0412407	0.0674518	1.00002	0.00122739	1.00002	0.00123364	1	9.57847e-06	-0.0170817	0.515885	0.163984	0.163984	FALSE	1	FALSE	1	FALSE	0.99348	FALSE	1	FALSE	1	FALSE	1	0.0542284	FALSE	0.904272	FALSE	0.920292	FALSE	0.910191
16633	Q9P2R7	SUCLA2	succinate-CoA ligase ADP-forming beta subunit	[u'NM_003850']	13	48517509	48575405	FALSE		chr13:49027188CCTTGAATCTG>C (Affx-89006599)	0.00356945	FALSE	chr13:48571038C>A (rs773605545)	0.105868	FALSE	0.766251	0.0771927	0.766223	0.0772667	0.76891	0.0695153	0.036556	0.0840355	0.904163	0.0681532	0.904152	0.0681508	0.905272	0.0683799	0.0164009	0.403466	0.164045	0.164045	FALSE	1	FALSE	1	FALSE	0.99348	FALSE	1	FALSE	1	FALSE	1	0.456205	FALSE	1	FALSE	1	FALSE	1
14411	Q9BVA0	KATNB1	katanin regulatory subunit B1	[u'NM_005886']	16	57771156	57790855	FALSE		chr16:57601442G>A (rs572274895)	5.76979e-05	FALSE	chr16:57789288T>C (rs61729337)	0.00755687	FALSE	0.970617	0.117438	0.970574	0.117533	0.974803	0.107727	0.0375076	0.0682752	0.999874	0.00806636	0.999872	0.00810718	1.00003	0.000640117	0.0270531	0.443525	0.164112	0.164112	FALSE	1	FALSE	1	FALSE	0.99348	FALSE	1	FALSE	1	FALSE	1	0.0646656	FALSE	0.923802	FALSE	0.939439	FALSE	0.929484
7750	Q4AC99	ACCSL	1-aminocyclopropane-1-carboxylate synthase homolog (inactive) like	[u'NM_001031854']	11	44069587	44081467	FALSE		chr11:43955081G>A (rs7128816)	0.000629792	FALSE	chr11:44069804G>A (rs138904993)	0.0300894	FALSE	0.119525	0.211015	0.119447	0.210864	0.127156	0.225174	0.0353374	0.0650664	0.47767	0.443129	0.477586	0.443115	0.485917	0.444422	0.0187745	0.33398	0.164186	0.164186	FALSE	1	FALSE	1	FALSE	0.99348	FALSE	1	FALSE	1	FALSE	1	0.0322816	FALSE	0.888186	FALSE	0.906488	FALSE	0.895513
9951	Q86SH2	ZAR1	zygote arrest 1	[u'NM_175619']	4	48492309	48496258	FALSE	0.00993969	chr4:48027129T>C (rs200759109)	0.000828321	FALSE	chr4:48493237G>A (rs79858408)	0.200625	FALSE	0.549047	0.129986	0.549003	0.129968	0.55335	0.131728	0.0332276	0.057408	0.929053	0.0808325	0.929072	0.0808306	0.92719	0.0809954	-0.0232546	0.217206	0.164333	0.164333	FALSE	1	FALSE	1	FALSE	0.982905	FALSE	1	FALSE	1	FALSE	1	0.86209	FALSE	1	FALSE	1	FALSE	1
8746	Q6IB77	GLYAT	glycine-N-acyltransferase	[u'NM_201648']	11	58477242	58491969	FALSE	0.118634	chr11:58169962T>A (rs201280842)	0.000551937	FALSE	chr11:58491892T>G (rs542419488)	0.050013	FALSE	0.509148	0.0659306	0.509125	0.0659468	0.511479	0.0642808	0.0361569	0.0590195	0.695493	0.0688749	0.695504	0.0688827	0.694403	0.0681003	-0.0160645	0.380586	0.164361	0.164361	FALSE	1	FALSE	1	FALSE	0.987478	FALSE	1	FALSE	1	FALSE	1	0.966414	FALSE	1	FALSE	1	FALSE	1
168	A5D6W6	FITM1	fat storage inducing transmembrane protein 1	[u'NM_203402']	14	24600773	24602029	FALSE		chr14:24601659G>A (rs143978767)	1.35754e-06	FALSE	chr14:24601659G>A (rs143978767)	1.35754e-06	FALSE	0.9899	0.0646998	0.989911	0.0646655	0.988863	0.0679693	-0.0157938	0.405579	0.999996	0.00157849	0.999996	0.00158588	1.00002	0.00045053	0.0167705	0.0854038	0.164414	0.164414	FALSE	1	FALSE	1	FALSE	0.99348	FALSE	1	FALSE	1	FALSE	1	0.0711072	FALSE	0.926738	FALSE	0.942188	FALSE	0.932459
3507	P16885	PLCG2	phospholipase C gamma 2	[u'NM_002661']	16	81819595	81991600	FALSE	0.0887333	chr16:81829481T>G (rs3924349)	0.000679242	FALSE	chr16:81902824G>C (rs142022471)	0.00485626	FALSE	0.851807	0.217957	0.851797	0.217951	0.852781	0.218513	0.00450683	0.80804	0.999716	0.0291439	0.999705	0.0291899	1.00076	0.0241978	0.0394307	0.0610666	0.164473	0.164473	FALSE	1	FALSE	1	FALSE	0.996919	FALSE	0.992487	FALSE	1	FALSE	1	0.586967	FALSE	1	FALSE	1	FALSE	1
9179	Q6UWJ8	CD164L2	CD164 molecule like 2	[u'NM_207397']	1	27705996	27709729	FALSE		chr1:28206284G>A (rs200209595)	3.64837e-05	FALSE	chr1:27706544G>T (rs534756456)	0.181888	FALSE	0.918881	0.182479	0.91887	0.18249	0.919913	0.181355	0.00573429	0.735471	0.997315	0.0314365	0.997303	0.0315068	0.998482	0.0235234	0.0424088	0.0575098	0.164578	0.164578	FALSE	1	FALSE	1	FALSE	0.996919	FALSE	0.980224	FALSE	1	FALSE	1	0.534832	FALSE	1	FALSE	1	FALSE	1
17116	Q9UKW4	VAV3	vav guanine nucleotide exchange factor 3	[u'NM_006113']	1	108115956	108507491	FALSE	0.00366667	chr1:108462934A>C (rs76968958)	0.000354639	FALSE	chr1:108507338C>T (rs536779442)	0.0281732	FALSE	0.67875	0.142217	0.678711	0.142235	0.682531	0.140429	0.0270276	0.130569	0.94483	0.0924157	0.944819	0.092405	0.945897	0.0934525	0.0115989	0.533718	0.164581	0.164581	FALSE	1	FALSE	1	FALSE	0.99348	FALSE	1	FALSE	1	FALSE	1	0.265608	FALSE	0.987809	FALSE	0.992568	FALSE	0.989975
5954	Q00604	NDP	NDP, norrin cystine knot growth factor	[u'NM_000266']	X	43809048	43817891	FALSE	0.00923699	chrX:43655101C>G (rs746209846)	1.36889e-05	FALSE	chrX:43817735A>G (rs762339635)	0.092307	FALSE	0.998823	0.0208807	0.998815	0.0209843	0.999627	0.00329641	0.0540604	0.0585485	0.999717	0.0101685	0.999715	0.0102193	0.999909	0.00135003	0.0265357	0.383532	0.164705	0.164705	FALSE	1	FALSE	1	FALSE	0.986122	FALSE	1	FALSE	1	FALSE	1	0.130253	FALSE	0.95916	FALSE	0.967915	FALSE	0.962923
11338	Q8NC60	NOA1	nitric oxide associated 1	[u'NM_032313']	4	57829619	57843751	FALSE		chr4:57796477G>A (rs575170084)	0.000541107	FALSE	chr4:57830655G>A (rs138345362)	0.0553744	FALSE	0.95941	0.0997282	0.959389	0.0997815	0.961462	0.0943346	0.0213505	0.260544	0.99984	0.00707976	0.999838	0.00710749	1.00006	0.0033999	0.0396069	0.116354	0.164716	0.164716	FALSE	1	FALSE	1	FALSE	0.99348	FALSE	1	FALSE	1	FALSE	1	0.303993	FALSE	0.994036	FALSE	0.997279	FALSE	0.996226
7869	Q53GS7	GLE1	GLE1, RNA export mediator	[u'NM_001003722']	9	131267085	131303446	FALSE		chr9:131289485C>T (rs570017647)	6.99966e-05	FALSE	chr9:131289485C>T (rs570017647)	6.99966e-05	FALSE	0.952483	0.0665158	0.952482	0.0665136	0.952587	0.0667357	0.00157008	0.948915	0.997758	0.0116524	0.997754	0.0116618	0.99818	0.0106892	0.0381198	0.0594367	0.164815	0.164815	FALSE	1	FALSE	1	FALSE	0.998091	FALSE	0.98499	FALSE	1	FALSE	1	0.735991	FALSE	1	FALSE	1	FALSE	1
12615	Q92832	NELL1	neural EGFL like 1	[u'NM_006157']	11	20691270	21596565	FALSE		chr11:20940863G>T (rs146222427)	0.000240633	FALSE	chr11:20940863G>T (rs146222427)	0.000240633	FALSE	0.617281	0.143543	0.617227	0.143554	0.622574	0.142393	0.0373976	0.0637414	0.886355	0.120994	0.886372	0.120988	0.884649	0.121591	-0.0142056	0.462548	0.164885	0.164885	FALSE	1	FALSE	1	FALSE	0.99348	FALSE	1	FALSE	1	FALSE	1	0.512802	FALSE	1	FALSE	1	FALSE	1
12749	Q969Q4	ARL11	ADP ribosylation factor like GTPase 11	[u'NM_138450']	13	50204584	50205171	FALSE	0.00645	chr13:49830021G>A (rs144018046)	1.92934e-05	FALSE	chr13:50205025T>C (rs3803185)	0.0707599	FALSE	0.209446	0.36244	0.209582	0.362557	0.196133	0.350577	-0.0377124	0.0622554	0.717975	0.430197	0.718045	0.430171	0.711127	0.432619	-0.016038	0.366219	0.164916	0.164916	FALSE	1	FALSE	1	FALSE	0.990723	FALSE	1	FALSE	1	FALSE	1	0.423995	FALSE	1	FALSE	1	FALSE	1
5966	Q00889	PSG6	pregnancy specific beta-1-glycoprotein 6	[u'NM_002782']	19	43407809	43421944	FALSE		chr19:43698675A>G (rs200486737)	0.00179569	FALSE	chr19:43421881C>G (rs533058099)	0.00202541	FALSE	0.588625	0.429557	0.588465	0.429563	0.604298	0.428723	0.0368965	0.0630394	0.944141	0.209627	0.94413	0.209662	0.945262	0.206234	0.00544612	0.870122	0.165048	0.165048	FALSE	1	FALSE	1	FALSE	0.99279	FALSE	1	FALSE	1	FALSE	1	0.513887	FALSE	1	FALSE	1	FALSE	1
4381	P35556	FBN2	fibrillin 2	[u'NM_001999']	5	127595150	127873296	FALSE		chr5:127514265A>G (rs145196893)	0.00338958	FALSE	chr5:127613625C>A (rs28763925)	0.0237036	FALSE	0.8812	0.0669691	0.881213	0.0669688	0.879878	0.0669855	-0.0199316	0.286535	0.990208	0.022941	0.990213	0.0229387	0.989652	0.0231666	-0.0243301	0.246113	0.165273	0.165273	FALSE	1	FALSE	1	FALSE	0.99348	FALSE	1	FALSE	1	FALSE	1	0.924178	FALSE	1	FALSE	1	FALSE	1
17405	Q9UQB8	BAIAP2	BAI1 associated protein 2	[u'NM_001144888']	17	79009055	79090102	FALSE	0.00393333	chr17:79167828C>T (rs538860417)	0.000530585	FALSE	chr17:79089613G>A (rs546736073)	0.0110176	FALSE	0.928006	0.110434	0.927974	0.110449	0.931181	0.108836	0.0292528	0.151961	0.996132	0.0234871	0.996125	0.0235087	0.996843	0.0212535	0.0320559	0.120072	0.165339	0.165339	FALSE	1	FALSE	1	FALSE	0.99348	FALSE	1	FALSE	1	FALSE	1	0.466006	FALSE	1	FALSE	1	FALSE	1
11916	Q8TBB0	THAP6	THAP domain containing 6	[u'NM_144721']	4	76440663	76452421	FALSE		chr4:76878755G>A (rs533166382)	0.000250362	FALSE	chr4:76452233G>A (rs141771853)	0.0300571	FALSE	0.980606	0.0991812	0.980624	0.0991308	0.97879	0.103979	-0.0180597	0.38698	0.99996	0.00455749	0.999959	0.00458	1.00002	0.000795033	0.0174082	0.0894865	0.16539	0.16539	FALSE	1	FALSE	1	FALSE	0.99348	FALSE	1	FALSE	1	FALSE	1	0.0715897	FALSE	0.928429	FALSE	0.943595	FALSE	0.934106
3511	P17010	ZFX	zinc finger protein, X-linked	[u'NM_003410']	X	24190860	24229490	FALSE		chrX:23748972T>C (rs34081355)	0.000448996	FALSE	chrX:24197602G>C (rs138812925)	0.192467	FALSE	0.998226	0.0159779	0.99822	0.0160099	0.998759	0.0124429	0.0375517	0.0711885	0.999682	0.00542124	0.999681	0.00543473	0.999859	0.00387526	0.0377592	0.134247	0.165402	0.165402	FALSE	1	FALSE	1	FALSE	0.99348	FALSE	1	FALSE	1	FALSE	1	0.388427	FALSE	1	FALSE	1	FALSE	1
7850	Q53EZ4	CEP55	centrosomal protein 55	[u'NM_018131']	10	95259809	95287907	FALSE		chr10:94828285C>A (rs760518015)	3.05664e-05	FALSE	chr10:95259878G>A (rs149119564)	0.0233906	FALSE	0.161098	0.0657595	0.161077	0.0657487	0.163124	0.0667774	0.0308862	0.10276	0.637571	0.310508	0.637641	0.310524	0.630657	0.308888	-0.0225524	0.249091	0.165458	0.165458	FALSE	1	FALSE	1	FALSE	0.99348	FALSE	1	FALSE	1	FALSE	1	0.528742	FALSE	1	FALSE	1	FALSE	1
6372	Q11201	ST3GAL1	ST3 beta-galactoside alpha-2,3-sialyltransferase 1	[u'NM_003033']	8	134472010	134488267	FALSE		chr8:134262759C>T (8:134262759_C_T)	0.00454631	FALSE	chr8:134487996G>A (rs151164719)	0.00893081	FALSE	0.970895	0.118282	0.9709	0.118284	0.970476	0.118147	-0.00358237	0.861682	0.999862	0.00824963	0.999865	0.00817421	0.999538	0.0137559	-0.0288839	0.0579013	0.165499	0.165499	FALSE	1	FALSE	1	FALSE	0.996919	FALSE	0.984342	FALSE	1	FALSE	1	0.103746	FALSE	0.958322	FALSE	0.967915	FALSE	0.962923
9970	Q86SZ2	TRAPPC6B	trafficking protein particle complex 6B	[u'NM_177452']	14	39619557	39639299	FALSE		chr14:39790149C>G (rs36060072)	0.00357136	FALSE	chr14:39627533T>C (rs149929988)	0.24692	FALSE	0.99723	0.0346015	0.997231	0.0346014	0.997144	0.0346149	-0.00250246	0.889072	1	4.23319e-05	1	4.16669e-05	1	8.51931e-05	0.0275537	0.058423	0.165584	0.165584	FALSE	1	FALSE	1	FALSE	0.997999	FALSE	0.984834	FALSE	1	FALSE	1	0.269733	FALSE	0.987809	FALSE	0.992568	FALSE	0.989975
1779	O75467	ZNF324	zinc finger protein 324	[u'NM_014347']	19	58980553	58983518	FALSE		chr19:58531715A>G (rs71354068)	8.16478e-05	FALSE	chr19:58982353C>G (rs375263739)	0.000126456	FALSE	0.982733	0.0771205	0.982735	0.0771407	0.982546	0.0751142	-0.00248333	0.932386	1.00001	0.00201578	1.00001	0.00202475	1.00005	0.000716526	0.0233124	0.0579516	0.165638	0.165638	FALSE	1	FALSE	1	FALSE	0.998091	FALSE	0.984342	FALSE	1	FALSE	1	0.680206	FALSE	1	FALSE	1	FALSE	1
3209	P11172	UMPS	uridine monophosphate synthetase	[u'NM_000373']	3	124449319	124462928	FALSE	0.0553675	chr3:124846256T>C (rs9868033)	0.00821333	FALSE	chr3:124462870A>G (rs551267697)	0.0584639	FALSE	0.863338	0.188869	0.863261	0.188918	0.870832	0.183817	0.0406214	0.0619605	0.992021	0.0461979	0.99202	0.0462008	0.992131	0.0459039	0.00240217	0.928578	0.165706	0.165706	FALSE	1	FALSE	1	FALSE	0.990723	FALSE	1	FALSE	1	FALSE	1	0.693929	FALSE	1	FALSE	1	FALSE	1
14425	Q9BVJ6	UTP14A	UTP14A small subunit processome component	[u'NM_006649']	X	129040187	129063581	FALSE		chrX:129155110G>A (rs762282115)	0.00123985	FALSE	chrX:129059088G>A (rs766685919)	0.0631165	FALSE	0.977309	0.0511201	0.977332	0.0510904	0.975076	0.0539003	-0.0429662	0.0684805	0.995855	0.0178486	0.995855	0.0178515	0.99585	0.0175647	-0.000262535	0.575869	0.165762	0.165762	FALSE	1	FALSE	1	FALSE	0.99348	FALSE	1	FALSE	1	FALSE	1	0.45222	FALSE	1	FALSE	1	FALSE	1
15655	Q9HCS4	TCF7L1	transcription factor 7 like 1	[u'NM_031283']	2	85360808	85536582	FALSE		chr2:84940298G>A (rs145820890)	1.57221e-05	FALSE	chr2:85536508G>A (rs149975109)	0.006866	FALSE	0.423128	0.38071	0.423091	0.380675	0.426685	0.384047	0.00939833	0.559745	0.868282	0.288333	0.868179	0.288421	0.878347	0.279367	0.0358111	0.0581176	0.165914	0.165914	FALSE	1	FALSE	1	FALSE	0.99348	FALSE	0.984416	FALSE	1	FALSE	1	0.0678275	FALSE	0.926738	FALSE	0.941635	FALSE	0.932459
885	O14668	PRRG1	proline rich and Gla domain 1	[u'NM_000950']	X	37265503	37312871	FALSE		chrX:37312680C>T (rs375470626)	0.000636801	FALSE	chrX:37312680C>T (rs375470626)	0.000636801	FALSE	0.985754	0.0912988	0.985739	0.0913697	0.987219	0.0840548	0.0168619	0.323097	0.996094	0.0471035	0.9961	0.0470727	0.995492	0.0500262	-0.0125046	0.391397	0.166053	0.166053	FALSE	1	FALSE	1	FALSE	0.99348	FALSE	1	FALSE	1	FALSE	1	0.764131	FALSE	1	FALSE	1	FALSE	1
8074	Q5JTZ5	C9orf152	chromosome 9 open reading frame 152	[u'NM_001012993']	9	112963231	112969859	FALSE		chr9:113169010T>C (rs200865897)	0.000163297	FALSE	chr9:112963244A>T (rs547928918)	0.0573106	FALSE	0.965406	0.175855	0.965467	0.175704	0.95939	0.189963	-0.0332146	0.104358	0.999617	0.018357	0.999613	0.0184496	0.999966	0.00175104	0.0268766	0.459325	0.166096	0.166096	FALSE	1	FALSE	1	FALSE	0.99348	FALSE	1	FALSE	1	FALSE	1	0.161448	FALSE	0.967068	FALSE	0.975167	FALSE	0.97039
11666	Q8NGK6	OR52I1	olfactory receptor family 52 subfamily I member 1	[u'NM_001005169']	11	4615269	4616240	FALSE		chr11:4496846C>T (rs2278170)	0.000419455	FALSE	chr11:4615531T>A (rs543346941)	0.00145389	FALSE	0.25087	0.113683	0.250839	0.113711	0.253896	0.110905	0.0272214	0.194558	0.558742	0.262209	0.558839	0.262254	0.549212	0.257575	-0.0370393	0.058149	0.166135	0.166135	FALSE	1	FALSE	1	FALSE	0.99348	FALSE	0.984416	FALSE	1	FALSE	1	0.551621	FALSE	1	FALSE	1	FALSE	1
14743	Q9BZQ2	SHCBP1L	SHC binding and spindle associated 1 like	[u'NM_030933']	1	182869121	182922268	FALSE		chr1:182529584T>C (rs7546603)	0.000318858	FALSE	chr1:182873388C>T (rs372726761)	0.000560476	FALSE	0.935394	0.117941	0.935409	0.117968	0.933914	0.115294	-0.0128195	0.542931	0.999798	0.0123536	0.999803	0.0123259	0.999349	0.0148127	-0.0332752	0.0742417	0.166212	0.166212	FALSE	1	FALSE	1	FALSE	0.99348	FALSE	1	FALSE	1	FALSE	1	0.488733	FALSE	1	FALSE	1	FALSE	1
13945	Q99523	SORT1	sortilin 1	[u'NM_002959']	1	109856668	109940514	FALSE	0.00616524	chr1:109811213G>A (rs200969322)	5.31187e-06	FALSE	chr1:109883391C>T (rs200994282)	0.00461134	FALSE	0.966675	0.138705	0.966647	0.138757	0.969364	0.133472	0.0199553	0.287298	0.999996	0.00779465	0.999994	0.00782434	1.00017	0.00391588	0.0290467	0.138785	0.166239	0.166239	FALSE	1	FALSE	1	FALSE	0.99348	FALSE	1	FALSE	1	FALSE	1	0.506526	FALSE	1	FALSE	1	FALSE	1
5188	P53350	PLK1	polo like kinase 1	[u'NM_005030']	16	23690254	23701381	FALSE	0.0135259	chr16:23637587C>T (rs180177122)	0.0012162	FALSE	chr16:23700676T>A (rs45569335)	0.0147633	FALSE	0.964422	0.173042	0.964484	0.172869	0.9583	0.189086	-0.0341409	0.0804492	0.999851	0.0116873	0.999853	0.0115924	0.999644	0.0187831	-0.0134237	0.389302	0.166315	0.166315	FALSE	1	FALSE	1	FALSE	0.99348	FALSE	1	FALSE	1	FALSE	1	0.0286433	FALSE	0.888186	FALSE	0.906488	FALSE	0.895513
7257	Q15834	CCDC85B	coiled-coil domain containing 85B	[u'NM_006848']	11	65658255	65658860	FALSE		chr11:65650250G>A (rs34335714)	9.8475e-05	FALSE	chr11:65658832A>T (rs372970481)	0.0150928	FALSE	0.999777	0.00639941	0.99978	0.00630841	0.999528	0.0124133	-0.0255648	0.0583984	1	1.70127e-06	1	1.70994e-06	1	5.78604e-09	0	0.963536	0.166371	0.166371	FALSE	1	FALSE	1	FALSE	0.986122	FALSE	1	FALSE	1	FALSE	1	0.0394629	FALSE	0.904272	FALSE	0.920292	FALSE	0.910191
15468	Q9H9Y6	POLR1B	RNA polymerase I subunit B	[u'NM_019014']	2	113300072	113333303	FALSE		chr2:113309560C>T (rs189205115)	7.54336e-05	FALSE	chr2:113309560C>T (rs189205115)	7.54336e-05	FALSE	0.644017	0.160984	0.643971	0.160949	0.648542	0.164325	0.0281049	0.131638	0.896455	0.14283	0.896414	0.14284	0.900429	0.141726	0.02822	0.118087	0.166465	0.166465	FALSE	1	FALSE	1	FALSE	0.99348	FALSE	1	FALSE	1	FALSE	1	0.168313	FALSE	0.971687	FALSE	0.980531	FALSE	0.975186
3452	P15812	CD1E	CD1e molecule	[u'NM_030893']	1	158323779	158326683	FALSE		chr1:158064482T>A (rs535184121)	0.000302059	FALSE	chr1:158326288G>A (rs569546199)	0.000962878	FALSE	0.488371	0.432169	0.488433	0.43218	0.482306	0.431076	-0.0141952	0.355936	0.898727	0.270084	0.898651	0.27017	0.90616	0.261452	0.0282462	0.201525	0.166566	0.166566	FALSE	1	FALSE	1	FALSE	0.99348	FALSE	1	FALSE	1	FALSE	1	0.530085	FALSE	1	FALSE	1	FALSE	1
15346	Q9H7F4	TMEM185B	transmembrane protein 185B	[u'NM_024121.2']	2	120979503	120980552	FALSE		chr2:121198408G>A (rs115369842)	0.00110191	FALSE	chr2:120980428G>C (rs11550347)	0.329482	FALSE	0.383145	0.211374	0.383068	0.211276	0.390723	0.220629	0.0354409	0.0684112	0.736876	0.288457	0.736867	0.288456	0.737717	0.288648	0.00294541	0.945268	0.166568	0.166568	FALSE	1	FALSE	1	FALSE	0.99348	FALSE	1	FALSE	1	FALSE	1	0.995592	FALSE	1	FALSE	1	FALSE	1
12075	Q8TDV2	GPR148	G protein-coupled receptor 148	[u'XM_293092']	2	131486725	131487765	FALSE		chr2:131674311A>G (Affx-92045628)	0.00154974	FALSE	chr2:131487599T>C (rs138369389)	0.0177527	FALSE	0.109399	0.069568	0.109403	0.0695903	0.108964	0.0673479	-0.00641965	0.718208	0.279222	0.302894	0.279112	0.302785	0.290012	0.313133	0.035391	0.0787216	0.166623	0.166623	FALSE	1	FALSE	1	FALSE	0.996919	FALSE	1	FALSE	1	FALSE	1	0.0500396	FALSE	0.904272	FALSE	0.920292	FALSE	0.910191
6879	Q14515	SPARCL1	SPARC like 1	[u'NM_001128310']	4	88394930	88420726	FALSE		chr4:88053456G>T (rs141992823)	0.000136764	FALSE	chr4:88415596G>A (rs150861509)	0.00520527	FALSE	0.768688	0.196147	0.768731	0.196147	0.764466	0.196031	-0.0217503	0.242314	1.00018	0.050111	1.0002	0.0500887	0.998794	0.0522314	-0.0274428	0.136845	0.166688	0.166688	FALSE	1	FALSE	1	FALSE	0.99348	FALSE	1	FALSE	1	FALSE	1	0.016781	FALSE	0.813967	FALSE	0.85533	FALSE	0.825662
14493	Q9BWW9	APOL5	apolipoprotein L5	[u'NM_030642']	22	36113919	36124942	FALSE		chr22:35951876A>G (rs62231848)	0.00153495	FALSE	chr22:36122754G>C (rs567891641)	0.00304303	FALSE	0.481815	0.324292	0.481695	0.324331	0.493618	0.320262	0.0369929	0.0720882	0.923438	0.199873	0.92344	0.199886	0.923196	0.198636	-0.00122792	0.899201	0.166692	0.166692	FALSE	1	FALSE	1	FALSE	0.99348	FALSE	1	FALSE	1	FALSE	1	0.594819	FALSE	1	FALSE	1	FALSE	1
3669	P20061	TCN1	transcobalamin 1	[u'NM_001062']	11	59620451	59633943	FALSE	0.00490556	chr11:59225098T>C (rs557643699)	0.0012808	FALSE	chr11:59631535C>T (rs34528912)	0.0259485	FALSE	0.790278	0.332106	0.790399	0.332067	0.778384	0.335754	-0.0359814	0.0703706	0.990995	0.079071	0.991009	0.0790258	0.989555	0.083364	-0.0179055	0.369293	0.166717	0.166717	FALSE	1	FALSE	1	FALSE	0.99348	FALSE	1	FALSE	1	FALSE	1	0.0135566	FALSE	0.783512	FALSE	0.825556	FALSE	0.795698
4852	P48995	TRPC1	transient receptor potential cation channel subfamily C member 1	[u'NM_003304']	3	142443402	142525074	FALSE	0.0833333	chr3:142074273C>T (rs542522188)	3.81817e-06	FALSE	chr3:142462429G>C (rs574508117)	0.067631	FALSE	0.977455	0.0702103	0.97743	0.0702477	0.979845	0.0664026	0.0353291	0.0860435	0.999699	0.00685097	0.999697	0.00686649	0.999839	0.00510689	0.0234045	0.302279	0.166741	0.166741	FALSE	1	FALSE	1	FALSE	0.99348	FALSE	1	FALSE	1	FALSE	1	0.0893763	FALSE	0.943892	FALSE	0.956403	FALSE	0.949691
3355	P14060	HSD3B1	hydroxy-delta-5-steroid dehydrogenase, 3 beta- and steroid delta-isomerase 1	[u'NM_000862']	1	120050100	120057265	FALSE	0.0474556	chr1:119936414G>A (rs201600052)	0.00107823	FALSE	chr1:120054176G>A (rs587718863)	0.00358279	FALSE	0.769574	0.119615	0.76958	0.119581	0.769011	0.122911	-0.0046914	0.84052	0.933903	0.0732831	0.93393	0.0732824	0.931304	0.0733077	-0.0358221	0.0586945	0.166818	0.166818	FALSE	1	FALSE	1	FALSE	0.996919	FALSE	0.984834	FALSE	1	FALSE	1	0.426746	FALSE	1	FALSE	1	FALSE	1
12693	Q93063	EXT2	exostosin glycosyltransferase 2	[u'NM_000401']	11	44129263	44265834	FALSE	0.0959703	chr11:43955081G>A (rs7128816)	0.000629792	FALSE	chr11:44129644C>T (rs200613371)	0.00856519	FALSE	0.981159	0.0876371	0.981157	0.0876666	0.981368	0.0846936	0.00245492	0.906224	1.00006	0.00365118	1.00006	0.0035398	0.999887	0.00957637	-0.0245211	0.05896	0.166897	0.166897	FALSE	1	FALSE	1	FALSE	0.998091	FALSE	0.984834	FALSE	1	FALSE	1	0.561582	FALSE	1	FALSE	1	FALSE	1
6673	Q13572	ITPK1	inositol-tetrakisphosphate 1-kinase	[u'NM_014216']	14	93407909	93581508	FALSE	0.0833333	chr14:93940685G>A (rs560443809)	0.000146205	FALSE	chr14:93408003T>C (rs541208601)	0.0264435	FALSE	0.993702	0.0588077	0.993724	0.0587037	0.991556	0.0681847	-0.0340852	0.0618419	1	0.000688866	1	0.000692295	1	0.000104566	0.00601971	0.825237	0.166924	0.166924	FALSE	1	FALSE	1	FALSE	0.990723	FALSE	1	FALSE	1	FALSE	1	0.188838	FALSE	0.976903	FALSE	0.984713	FALSE	0.980106
12168	Q8TF66	LRRC15	leucine rich repeat containing 15	[u'NM_001135057']	3	194080030	194081772	FALSE	0.00313333	chr3:194373832T>C (rs1675953)	0.000104327	FALSE	chr3:194080688C>T (rs552815580)	0.000661971	FALSE	0.751839	0.273944	0.751858	0.27394	0.750014	0.274282	-0.00672476	0.778003	0.977535	0.0927333	0.977503	0.0927921	0.980593	0.0867291	0.0343989	0.0851896	0.166963	0.166963	FALSE	1	FALSE	1	FALSE	0.996919	FALSE	1	FALSE	1	FALSE	1	0.773209	FALSE	1	FALSE	1	FALSE	1
7462	Q1L5Z9	LONRF2	LON peptidase N-terminal domain and ring finger 2	[u'NM_198461']	2	100900763	100938555	FALSE		chr2:101192854A>G (rs202185256)	0.000494642	FALSE	chr2:100938117G>A (rs540546472)	0.00657068	FALSE	0.423917	0.215864	0.423992	0.215956	0.416561	0.2066	-0.0351618	0.0914375	0.796629	0.241981	0.796693	0.24197	0.790282	0.243014	-0.0264405	0.169285	0.167028	0.167028	FALSE	1	FALSE	1	FALSE	0.99348	FALSE	1	FALSE	1	FALSE	1	0.132077	FALSE	0.95916	FALSE	0.967915	FALSE	0.962923
15137	Q9H344	OR51I2	olfactory receptor family 51 subfamily I member 2	[u'NM_001004754']	11	5474719	5475654	FALSE		chr11:5776843C>A (rs199577172)	0.000480546	FALSE	chr11:5474878A>G (rs144341122)	0.040802	FALSE	0.163145	0.33091	0.163266	0.331034	0.151285	0.318229	-0.0368979	0.0594118	0.639978	0.448869	0.640015	0.448888	0.636348	0.44699	-0.00818676	0.576854	0.167064	0.167064	FALSE	1	FALSE	1	FALSE	0.989379	FALSE	1	FALSE	1	FALSE	1	0.970637	FALSE	1	FALSE	1	FALSE	1
6539	Q13231	CHIT1	chitinase 1	[u'NM_003465']	1	203186020	203198764	FALSE		chr1:203188905C>T (rs140151000)	0.00111238	FALSE	chr1:203188905C>T (rs140151000)	0.00111238	FALSE	0.429467	0.386319	0.429547	0.386313	0.421673	0.386869	-0.0203679	0.334528	0.866928	0.268548	0.867029	0.268409	0.857032	0.281608	-0.0363401	0.0591318	0.167115	0.167115	FALSE	1	FALSE	1	FALSE	0.99348	FALSE	0.984834	FALSE	1	FALSE	1	0.0774299	FALSE	0.939218	FALSE	0.953007	FALSE	0.944453
8916	Q6P158	DHX57	DExH-box helicase 57	[u'NM_145646']	2	39025444	39095547	FALSE		chr2:39240664A>G (Affx-91428063)	0.0010814	FALSE	chr2:39050373T>C (rs116823078)	0.00202475	FALSE	0.713241	0.186066	0.713308	0.186012	0.706728	0.191199	-0.0348821	0.0606401	0.952358	0.0791224	0.952353	0.0791079	0.952834	0.0805278	0.00602536	0.749535	0.167119	0.167119	FALSE	1	FALSE	1	FALSE	0.990723	FALSE	1	FALSE	1	FALSE	1	0.875603	FALSE	1	FALSE	1	FALSE	1
9493	Q6ZUB1	SPATA31E1	SPATA31 subfamily E member 1	[u'NM_178828']	9	90497807	90503737	FALSE		chr9:90585733G>A (rs533645713)	0.00158168	FALSE	chr9:90501854G>A (rs200945373)	0.00327362	FALSE	0.642626	0.18278	0.642558	0.182764	0.649275	0.184263	0.0365991	0.0665324	0.957118	0.0794671	0.957118	0.0794582	0.9571	0.0803279	-0.000229782	0.971599	0.16717	0.16717	FALSE	1	FALSE	1	FALSE	0.99348	FALSE	1	FALSE	1	FALSE	1	0.392093	FALSE	1	FALSE	1	FALSE	1
2549	P02730	SLC4A1	solute carrier family 4 member 1 (Diego blood group)	[u'NM_000342']	17	42327829	42340234	FALSE	0.085223	chr17:42398536A>C (rs11545312)	7.22316e-07	FALSE	chr17:42338066G>A (rs538778224)	0.0010626	FALSE	0.915603	0.179383	0.91559	0.179372	0.916916	0.180424	0.00736928	0.76479	0.999545	0.0139508	0.99954	0.0140137	1.00006	0.00470252	0.0501713	0.0591854	0.167237	0.167237	FALSE	1	FALSE	1	FALSE	0.996919	FALSE	0.984834	FALSE	1	FALSE	1	0.591584	FALSE	1	FALSE	1	FALSE	1
16787	Q9UFN0	NIPSNAP3A	nipsnap homolog 3A	[u'NM_015469']	9	107510074	107521616	FALSE		chr9:107379684G>T (rs189898683)	0.000182044	FALSE	chr9:107521401C>T (rs533684914)	0.0969769	FALSE	0.184735	0.32535	0.184665	0.325277	0.191565	0.33237	0.0209809	0.325523	0.635659	0.450068	0.635759	0.450048	0.625878	0.451848	-0.0219102	0.227807	0.167237	0.167237	FALSE	1	FALSE	1	FALSE	0.99348	FALSE	1	FALSE	1	FALSE	1	0.702818	FALSE	1	FALSE	1	FALSE	1
16446	Q9NZN9	AIPL1	aryl hydrocarbon receptor interacting protein like 1	[u'NM_014336']	17	6328783	6338424	FALSE		chr17:6531800C>A (rs571105900)	6.37674e-05	FALSE	chr17:6328870GGGTGGCTCTGCA>G (17:6328870_GGGTGGCTCTGCA_G)	0.00553478	FALSE	0.793523	0.261279	0.793428	0.261296	0.802747	0.259399	0.0357917	0.0586645	0.985452	0.0774377	0.985445	0.0774558	0.986165	0.0756466	0.00940435	0.623241	0.167252	0.167252	FALSE	1	FALSE	1	FALSE	0.986122	FALSE	1	FALSE	1	FALSE	1	0.248824	FALSE	0.982001	FALSE	0.987481	FALSE	0.984326
3690	P20339	RAB5A	RAB5A, member RAS oncogene family	[u'NM_004162']	3	19992391	20025312	FALSE		chr3:19575542T>C (rs192237504)	0.00218254	FALSE	chr3:20017590A>G (rs181298476)	0.0649197	FALSE	0.993794	0.0670302	0.993769	0.0671846	0.996276	0.0495738	0.0424747	0.058213	0.99999	0.00247483	0.99999	0.00248743	1	8.50371e-09	0.00569316	0.855127	0.167338	0.167338	FALSE	1	FALSE	1	FALSE	0.986122	FALSE	1	FALSE	1	FALSE	1	0.0661408	FALSE	0.926738	FALSE	0.941635	FALSE	0.932459
9296	Q6W0C5	DPPA3	developmental pluripotency associated 3	[u'NM_199286']	12	7864167	7869670	FALSE		chr12:8201372C>G (rs144945960)	0.000275382	FALSE	chr12:7868831TTAAGG>T (12:7868831_TTAAGG_T)	0.197267	FALSE	0.834834	0.147896	0.834826	0.14789	0.835549	0.14849	0.00487526	0.838223	0.979351	0.0588052	0.979329	0.058833	0.981505	0.0559727	0.0378914	0.063941	0.167424	0.167424	FALSE	1	FALSE	1	FALSE	0.996919	FALSE	1	FALSE	1	FALSE	1	0.612131	FALSE	1	FALSE	1	FALSE	1
4649	P43246	MSH2	mutS homolog 2	[u'NM_000251']	2	47630331	47710085	FALSE	0.107272	chr2:47690293G>C (Affx-89019402)	0.0015623	FALSE	chr2:47639673G>A (rs377403073)	0.0176812	FALSE	0.736564	0.407096	0.7367	0.40702	0.723246	0.414304	-0.0327596	0.0824628	0.979673	0.125698	0.979703	0.12564	0.976655	0.1312	-0.0237346	0.223346	0.167487	0.167487	FALSE	1	FALSE	1	FALSE	0.99348	FALSE	1	FALSE	1	FALSE	1	0.531998	FALSE	1	FALSE	1	FALSE	1
7096	Q15223	NECTIN1	nectin cell adhesion molecule 1	[u'NM_002855']	11	119535460	119599263	FALSE	0.0029	chr11:119050717G>A (rs548650241)	0.000811171	FALSE	chr11:119535569T>C (rs528927625)	0.214243	FALSE	0.959781	0.186399	0.959781	0.186391	0.959779	0.187153	-1.08504e-05	0.908284	0.999657	0.0176088	0.999664	0.0174397	0.998999	0.0298301	-0.0272392	0.0590055	0.167815	0.167815	FALSE	1	FALSE	1	FALSE	0.998091	FALSE	0.984834	FALSE	1	FALSE	1	0.639353	FALSE	1	FALSE	1	FALSE	1
8205	Q5SZK8	FREM2	FRAS1 related extracellular matrix protein 2	[u'NM_207361']	13	39261482	39454921	FALSE		chr13:39587824G>A (rs546645213)	8.73275e-05	FALSE	chr13:39266484G>A (rs1868463)	0.00593647	FALSE	0.79927	0.0723532	0.799267	0.0723656	0.799538	0.0711268	0.00377571	0.884097	1.00236	0.0245613	1.00235	0.0245619	1.00292	0.0244934	0.0231588	0.21148	0.167856	0.167856	FALSE	1	FALSE	1	FALSE	0.997344	FALSE	1	FALSE	1	FALSE	1	0.192318	FALSE	0.978468	FALSE	0.984713	FALSE	0.981641
14638	Q9BYH8	NFKBIZ	NFKB inhibitor zeta	[u'NM_031419']	3	101568473	101578212	FALSE	0.0024	chr3:101599476C>T (rs16844348)	0.000654625	FALSE	chr3:101568749G>A (rs575628701)	0.0284244	FALSE	0.0446155	0.197131	0.0445444	0.196969	0.0515813	0.212292	0.0343645	0.0751279	0.361097	0.452573	0.360989	0.452537	0.371673	0.455891	0.0235221	0.242529	0.167875	0.167875	FALSE	1	FALSE	1	FALSE	0.99348	FALSE	1	FALSE	1	FALSE	1	0.125054	FALSE	0.95916	FALSE	0.967915	FALSE	0.962923
13627	Q96NU7	AMDHD1	amidohydrolase domain containing 1	[u'NM_152435']	12	96337177	96361618	FALSE	0.0452116	chr12:96360155C>G (rs79312289)	0.000489342	FALSE	chr12:96360155C>G (rs79312289)	0.000489342	FALSE	0.856201	0.0766124	0.856198	0.0766263	0.856417	0.0752343	0.00287766	0.903379	0.968311	0.0464458	0.968327	0.0464406	0.96675	0.0469278	-0.0337929	0.0708768	0.167949	0.167949	FALSE	1	FALSE	1	FALSE	0.998091	FALSE	1	FALSE	1	FALSE	1	0.549582	FALSE	1	FALSE	1	FALSE	1
12619	Q92838	EDA	ectodysplasin A	[u'NM_001399']	X	68836153	69255456	FALSE	0.0111833	chrX:68836453C>T (rs182251004)	4.84076e-06	FALSE	chrX:68836453C>T (rs182251004)	4.84076e-06	FALSE	0.983281	0.104533	0.98332	0.104402	0.979503	0.116541	-0.0345005	0.0999291	0.99555	0.0531728	0.995549	0.0531777	0.995653	0.052686	0.0019582	0.937544	0.167954	0.167954	FALSE	1	FALSE	1	FALSE	0.99348	FALSE	1	FALSE	1	FALSE	1	0.587472	FALSE	1	FALSE	1	FALSE	1
1519	O60518	RANBP6	RAN binding protein 6	[u'NM_012416']	9	6012293	6015607	FALSE		chr9:6013760C>G (rs780774904)	1.13974e-05	FALSE	chr9:6013760C>G (rs780774904)	1.13974e-05	FALSE	0.987595	0.0620175	0.987598	0.0620294	0.987285	0.0608331	-0.00509947	0.767248	1	0.00218098	1	0.00218921	1.00005	0.00110902	0.025555	0.059104	0.167956	0.167956	FALSE	1	FALSE	1	FALSE	0.996919	FALSE	0.984834	FALSE	1	FALSE	1	0.832622	FALSE	1	FALSE	1	FALSE	1
15769	Q9NPI1	BRD7	bromodomain containing 7	[u'NM_013263']	16	50353125	50402685	FALSE		chr16:50368670C>A (rs113038433)	0.000102993	FALSE	chr16:50368670C>A (rs113038433)	0.000102993	FALSE	0.994409	0.036636	0.994395	0.0367021	0.995742	0.0294284	0.0404828	0.0608557	1.00001	0.000295917	1.00001	0.000297372	1	5.50507e-05	-0.00668942	0.730719	0.167976	0.167976	FALSE	1	FALSE	1	FALSE	0.990723	FALSE	1	FALSE	1	FALSE	1	0.232635	FALSE	0.979052	FALSE	0.984713	FALSE	0.981811
11616	Q8NGD5	OR4K14	olfactory receptor family 4 subfamily K member 14	[u'NM_001004712']	14	20482423	20483352	FALSE		chr14:20846185T>C (rs144833222)	0.00102512	FALSE	chr14:20482590A>G (rs143121379)	0.0225309	FALSE	0.836804	0.363641	0.836667	0.363772	0.850256	0.350371	0.0380522	0.0710744	0.992882	0.0835246	0.992866	0.0836159	0.994418	0.0740345	0.0196542	0.372458	0.168359	0.168359	FALSE	1	FALSE	1	FALSE	0.99348	FALSE	1	FALSE	1	FALSE	1	0.226951	FALSE	0.979052	FALSE	0.984713	FALSE	0.981811
1799	O75534	CSDE1	cold shock domain containing E1	[u'NM_007158']	1	115260793	115282511	FALSE	0.00776352	chr1:115277136G>A (rs151170620)	0.00117311	FALSE	chr1:115277136G>A (rs151170620)	0.00117311	FALSE	0.999373	0.016215	0.999378	0.0161309	0.998896	0.0230043	-0.0242504	0.146301	1	6.39743e-06	1	6.42937e-06	1	9.09591e-07	0	0.233222	0.168556	0.168556	FALSE	1	FALSE	1	FALSE	0.99348	FALSE	1	FALSE	1	FALSE	1	0.0793845	FALSE	0.942574	FALSE	0.955511	FALSE	0.947564
16448	Q9NZP2	OR6C2	olfactory receptor family 6 subfamily C member 2	[u'NM_054105']	12	55845998	55846933	FALSE		chr12:56077655T>A (rs151227826)	4.40351e-05	FALSE	chr12:55846809G>A (rs200822200)	0.166755	FALSE	0.700295	0.443767	0.700164	0.443822	0.713137	0.438138	0.0294185	0.113088	0.974341	0.154436	0.974359	0.154386	0.972594	0.159274	-0.0112499	0.551535	0.168573	0.168573	FALSE	1	FALSE	1	FALSE	0.99348	FALSE	1	FALSE	1	FALSE	1	0.833959	FALSE	1	FALSE	1	FALSE	1
15577	Q9HBX9	RXFP1	relaxin/insulin like family peptide receptor 1	[u'NM_021634']	4	159443129	159573204	FALSE	0.0833333	chr4:159894230C>A (Affx-80225743)	0.00132908	FALSE	chr4:159568233C>T (rs552425425)	0.101649	FALSE	0.98719	0.0710961	0.987204	0.0710778	0.985785	0.0728443	-0.0197209	0.323961	0.999985	0.00216334	0.999985	0.00211535	0.999905	0.00497748	-0.0210877	0.0969321	0.168675	0.168675	FALSE	1	FALSE	1	FALSE	0.99348	FALSE	1	FALSE	1	FALSE	1	0.270446	FALSE	0.987809	FALSE	0.992568	FALSE	0.989975
3850	P23258	TUBG1	tubulin gamma 1	[u'NM_001070']	17	40761756	40767056	FALSE		chr17:40925516C>T (rs141909224)	1.47451e-05	FALSE	chr17:40767021C>T (rs144903375)	0.173715	FALSE	0.994523	0.0596097	0.99451	0.0597168	0.995808	0.0479627	0.0239587	0.274922	0.999999	0.000150108	0.999999	0.000145699	0.999992	0.000387522	-0.0238217	0.140014	0.168726	0.168726	FALSE	1	FALSE	1	FALSE	0.99348	FALSE	1	FALSE	1	FALSE	1	0.216086	FALSE	0.979052	FALSE	0.984713	FALSE	0.981811
15897	Q9NRA1	PDGFC	platelet derived growth factor C	[u'NM_016205']	4	157684245	157892055	FALSE	0.0339481	chr4:157330209A>G (rs77746752)	0.00661853	FALSE	chr4:157731999A>G (rs757431261)	0.0331681	FALSE	0.992939	0.043985	0.992934	0.0439991	0.993393	0.0425796	0.0105993	0.654864	0.999988	0.0015118	0.999987	0.00151882	1.00001	0.000452816	0.0190938	0.0727448	0.168742	0.168742	FALSE	1	FALSE	1	FALSE	0.996919	FALSE	1	FALSE	1	FALSE	1	0.645499	FALSE	1	FALSE	1	FALSE	1
5991	Q01432	AMPD3	adenosine monophosphate deaminase 3	[u'NM_000480']	11	10483067	10527428	FALSE		chr11:10301065A>T (rs150852968)	5.41712e-06	FALSE	chr11:10517126C>T (rs143114453)	0.0339478	FALSE	0.943627	0.117776	0.943599	0.117799	0.946283	0.115452	0.023007	0.250698	0.998938	0.0149105	0.998933	0.014936	0.999421	0.0121471	0.0358596	0.105783	0.168775	0.168775	FALSE	1	FALSE	1	FALSE	0.99348	FALSE	1	FALSE	1	FALSE	1	0.172998	FALSE	0.971687	FALSE	0.980531	FALSE	0.975186
13026	Q96DU7	ITPKC	inositol-trisphosphate 3-kinase C	[u'NM_025194']	19	41223041	41245462	FALSE	0.0833333	chr19:40909649C>A (rs528136982)	0.000206893	FALSE	chr19:41223795A>C (rs201787202)	0.0428931	FALSE	0.896755	0.247365	0.896688	0.247441	0.903238	0.239739	0.0268854	0.163689	0.997719	0.0385606	0.997708	0.0386522	0.998838	0.0281561	0.0334195	0.140685	0.168806	0.168806	FALSE	1	FALSE	1	FALSE	0.99348	FALSE	1	FALSE	1	FALSE	1	0.164919	FALSE	0.971173	FALSE	0.979352	FALSE	0.974468
14951	Q9H0M5	ZNF700	zinc finger protein 700	[u'NM_144566']	19	12036026	12061065	FALSE		chr19:11537361C>G (rs575867772)	2.48894e-05	FALSE	chr19:12060935T>C (rs566619654)	0.111815	FALSE	0.85142	0.247093	0.851419	0.247098	0.851508	0.246636	0.000361925	0.871002	0.997644	0.0394762	0.997629	0.0395455	0.999104	0.0319372	0.0410329	0.0592345	0.168896	0.168896	FALSE	1	FALSE	1	FALSE	0.996919	FALSE	0.984834	FALSE	1	FALSE	1	0.644472	FALSE	1	FALSE	1	FALSE	1
2719	P05771	PRKCB	protein kinase C beta	[u'NM_212535']	16	23847497	24231431	FALSE	0.159978	chr16:24582673G>A (rs529531868)	0.00100675	FALSE	chr16:24231357C>T (rs554313951)	0.00160314	FALSE	0.995053	0.0507844	0.995073	0.0506648	0.993143	0.0613484	-0.0342971	0.0618085	0.999993	0.00204764	0.999993	0.00205807	1	4.0598e-05	0.00569202	0.881868	0.168901	0.168901	FALSE	1	FALSE	1	FALSE	0.990723	FALSE	1	FALSE	1	FALSE	1	0.0851579	FALSE	0.943892	FALSE	0.956403	FALSE	0.949691
8378	Q5TF21	SOGA3	SOGA family member 3	[u'NM_001012279']	6	127794429	127837759	FALSE		chr6:127611139C>G (rs181476776)	0.00307592	FALSE	chr6:127837434G>A (rs547671036)	0.0586224	FALSE	0.9823	0.0760665	0.982324	0.0759725	0.97995	0.0847341	-0.0295095	0.124542	0.999943	0.00339844	0.999943	0.00341565	1	0.000261658	0.0243605	0.406185	0.169021	0.169021	FALSE	1	FALSE	1	FALSE	0.99348	FALSE	1	FALSE	1	FALSE	1	0.419718	FALSE	1	FALSE	1	FALSE	1
9255	Q6UXN8	CLEC9A	C-type lectin domain family 9 member A	[u'NM_207345']	12	10205287	10218228	FALSE	0.0034	chr12:10034237C>T (rs74614163)	1.42431e-05	FALSE	chr12:10215654C>G (rs11831360)	0.141334	FALSE	0.998114	0.0236201	0.998105	0.0236875	0.998973	0.0156489	0.0432426	0.0593549	0.999999	0.000589163	0.999999	0.000592164	1	2.7969e-06	0.00384337	0.918633	0.169028	0.169028	FALSE	1	FALSE	1	FALSE	0.989361	FALSE	1	FALSE	1	FALSE	1	0.119166	FALSE	0.95916	FALSE	0.967915	FALSE	0.962923
15482	Q9HAC8	UBTD1	ubiquitin domain containing 1	[u'NM_024954']	10	99258961	99330277	FALSE		chr10:99498412G>A (rs531744810)	0.000317679	FALSE	chr10:99259003G>A (rs373690104)	0.0117516	FALSE	0.991777	0.0640991	0.9918	0.0639694	0.989498	0.0756869	-0.0328519	0.0641238	0.999994	0.00144134	0.999994	0.00144867	1	5.16421e-05	0.00697799	0.783657	0.169139	0.169139	FALSE	1	FALSE	1	FALSE	0.99348	FALSE	1	FALSE	1	FALSE	1	0.104354	FALSE	0.958322	FALSE	0.967915	FALSE	0.962923
10331	Q8IUH5	ZDHHC17	zinc finger DHHC-type containing 17	[u'NM_015336']	12	77158017	77244762	FALSE		chr12:77417967TGAAAAAA>T (12:77417967_TGAAAAAA_T)	0.000295095	FALSE	chr12:77208936T>A (rs142180330)	0.00883634	FALSE	0.847398	0.306818	0.847404	0.306815	0.846844	0.307101	-0.00182372	0.875263	0.992716	0.0701218	0.992742	0.0699964	0.990177	0.0814246	-0.033777	0.0616082	0.169223	0.169223	FALSE	1	FALSE	1	FALSE	0.996919	FALSE	0.997624	FALSE	1	FALSE	1	0.594613	FALSE	1	FALSE	1	FALSE	1
2081	O95136	S1PR2	sphingosine-1-phosphate receptor 2	[u'NM_004230']	19	10334523	10335581	FALSE	0.00648685	chr19:10738415T>C (rs145954566)	0.000152282	FALSE	chr19:10335511G>A (rs189645503)	0.192119	FALSE	0.972789	0.121266	0.97281	0.121219	0.970677	0.125825	-0.0172682	0.390933	0.999927	0.00687406	0.999929	0.00679273	0.999697	0.0124907	-0.0230679	0.0855254	0.169224	0.169224	FALSE	1	FALSE	1	FALSE	0.99348	FALSE	1	FALSE	1	FALSE	1	0.436381	FALSE	1	FALSE	1	FALSE	1
12139	Q8TEW0	PARD3	par-3 family cell polarity regulator	[u'NM_019619']	10	34400100	35103923	FALSE		chr10:34400339C>T (rs202148989)	3.0537e-05	FALSE	chr10:34400339C>T (rs202148989)	3.0537e-05	FALSE	0.988243	0.0484823	0.988247	0.048482	0.987934	0.0485169	-0.00643984	0.627892	1.00004	0.00119048	1.00004	0.00119309	1.00007	0.000899288	0.0324977	0.0614286	0.16923	0.16923	FALSE	1	FALSE	1	FALSE	0.99348	FALSE	0.997152	FALSE	1	FALSE	1	0.657744	FALSE	1	FALSE	1	FALSE	1
9109	Q6R327	RICTOR	RPTOR independent companion of MTOR complex 2	[u'NM_152756']	5	38942409	39074479	FALSE	0.0414734	chr5:39341303G>T (rs141153047)	0.000535598	FALSE	chr5:38953634G>A (rs146765449)	0.0103071	FALSE	0.775143	0.154965	0.775139	0.154968	0.775472	0.154631	0.00215124	0.856659	0.965334	0.0803056	0.965304	0.0803278	0.968218	0.0780455	0.0367932	0.0651688	0.169321	0.169321	FALSE	1	FALSE	1	FALSE	0.996919	FALSE	1	FALSE	1	FALSE	1	0.141416	FALSE	0.95916	FALSE	0.967915	FALSE	0.962923
10407	Q8IVT2	MISP	mitotic spindle positioning	[u'NM_173481']	19	756947	763587	FALSE		chr19:1108434C>T (rs573472937)	0.000330564	FALSE	chr19:757648C>G (rs74634086)	0.00411613	FALSE	0.919281	0.129463	0.919252	0.129482	0.922128	0.127557	0.0223767	0.251156	0.998853	0.0183713	0.998858	0.0183559	0.998343	0.0198166	-0.0269747	0.140289	0.169373	0.169373	FALSE	1	FALSE	1	FALSE	0.99348	FALSE	1	FALSE	1	FALSE	1	0.531142	FALSE	1	FALSE	1	FALSE	1
1363	O43759	SYNGR1	synaptogyrin 1	[u'NM_004711']	22	39746016	39777916	FALSE		chr22:39441079A>C (rs575153290)	6.30792e-06	FALSE	chr22:39746049G>A (rs548672289)	0.00650511	FALSE	0.59873	0.134508	0.598679	0.134456	0.603789	0.139486	0.0373011	0.0595342	0.854506	0.157601	0.854488	0.15761	0.856324	0.156714	0.0116871	0.589082	0.169428	0.169428	FALSE	1	FALSE	1	FALSE	0.990481	FALSE	1	FALSE	1	FALSE	1	0.639603	FALSE	1	FALSE	1	FALSE	1
17672	Q9Y3L3	SH3BP1	SH3 domain binding protein 1	[u'NM_018957']	22	38035795	38051688	FALSE		chr22:38315142C>T (rs372872100)	8.86897e-05	FALSE	chr22:38042918G>A (rs535814969)	0.0888374	FALSE	0.923769	0.172345	0.923773	0.172399	0.923421	0.166933	-0.0020756	0.90955	0.998657	0.0182477	0.998664	0.0181379	0.997983	0.0268956	-0.029695	0.0657067	0.169445	0.169445	FALSE	1	FALSE	1	FALSE	0.998091	FALSE	1	FALSE	1	FALSE	1	0.902537	FALSE	1	FALSE	1	FALSE	1
15878	Q9NR45	NANS	N-acetylneuraminate synthase	[u'NM_018946']	9	100819091	100845334	FALSE		chr9:101137859T>G (rs79202056)	0.00168571	FALSE	chr9:100843194G>A (rs142834890)	0.0107356	FALSE	0.746183	0.281651	0.746253	0.281657	0.739296	0.281001	-0.0247305	0.199233	0.97428	0.102496	0.97426	0.102531	0.976219	0.0989696	0.0194437	0.325882	0.169456	0.169456	FALSE	1	FALSE	1	FALSE	0.99348	FALSE	1	FALSE	1	FALSE	1	0.126911	FALSE	0.95916	FALSE	0.967915	FALSE	0.962923
9779	Q7Z3Z0	KRT25	keratin 25	[u'NM_181534']	17	38904532	38911523	FALSE		chr17:38855773G>C (rs565066372)	0.000243566	FALSE	chr17:38911310G>A (rs141965826)	0.00946544	FALSE	0.732988	0.14851	0.733041	0.14852	0.727834	0.147469	-0.0351792	0.0807546	0.971218	0.0805449	0.971206	0.0805508	0.972321	0.0799578	0.0138869	0.489839	0.169496	0.169496	FALSE	1	FALSE	1	FALSE	0.99348	FALSE	1	FALSE	1	FALSE	1	0.866988	FALSE	1	FALSE	1	FALSE	1
7631	Q3KR37	GRAMD1B	GRAM domain containing 1B	[u'XM_370660']	11	123396857	123493300	FALSE		chr11:123811152AT>A (Affx-89005889)	0.000205997	FALSE	chr11:123477390A>G (rs114469707)	0.0757333	FALSE	0.996162	0.0305172	0.996152	0.030579	0.997076	0.0236896	0.0337574	0.122824	1.00004	0.00118637	1.00004	0.0011924	1	5.01306e-05	-0.0391291	0.0956221	0.169622	0.169622	FALSE	1	FALSE	1	FALSE	0.99348	FALSE	1	FALSE	1	FALSE	1	0.178548	FALSE	0.971687	FALSE	0.980601	FALSE	0.975186
10716	Q8N0U8	VKORC1L1	vitamin K epoxide reductase complex subunit 1 like 1	[u'NM_173517']	7	65338359	65419284	FALSE		chr7:65555667C>T (rs145560874)	1.09006e-06	FALSE	chr7:65419100C>T (rs535465724)	0.0895022	FALSE	0.999621	0.00535742	0.999619	0.00538145	0.999773	0.00184794	0.0382217	0.0610879	1	6.99985e-06	1	7.03551e-06	1	7.67605e-09	0	0.841376	0.169635	0.169635	FALSE	1	FALSE	1	FALSE	0.990723	FALSE	1	FALSE	1	FALSE	1	0.385487	FALSE	1	FALSE	1	FALSE	1
6152	Q04917	YWHAH	tyrosine 3-monooxygenase/tryptophan 5-monooxygenase activation protein eta	[u'NM_003405']	22	32340720	32352776	FALSE		chr22:32111832T>C (rs372376533)	0.000759826	FALSE	chr22:32352553G>A (rs537326257)	0.522145	FALSE	0.999982	0.00182494	0.999982	0.001834	0.999991	0.000289672	0.00671903	0.637743	1	9.16253e-10	1	9.13464e-10	1	1.15721e-09	0	0.194863	0.169701	0.169701	FALSE	1	FALSE	1	FALSE	0.994211	FALSE	1	FALSE	1	FALSE	1	0.852888	FALSE	1	FALSE	1	FALSE	1
2529	P02462	COL4A1	collagen type IV alpha 1 chain	[u'NM_001303110']	13	110802713	110959374	FALSE	0.00133333	chr13:111143601A>G (rs117412802)	3.57307e-06	FALSE	chr13:110839540G>A (rs200252122)	0.0365483	FALSE	0.796945	0.0702874	0.796934	0.0702912	0.798081	0.0699016	0.0163712	0.339327	0.971756	0.0390515	0.97177	0.039047	0.970438	0.0394644	-0.0339366	0.0723948	0.169709	0.169709	FALSE	1	FALSE	1	FALSE	0.99348	FALSE	1	FALSE	1	FALSE	1	0.33991	FALSE	0.998634	FALSE	1	FALSE	1
11704	Q8NGS3	OR1J1	olfactory receptor family 1 subfamily J member 1	[u'NM_001004451']	9	125239240	125240205	FALSE		chr9:125140831C>T (rs575538701)	7.60906e-05	FALSE	chr9:125239361G>A (9:125239361_G_A)	0.0942576	FALSE	0.628736	0.283133	0.628741	0.283129	0.628255	0.283572	-0.0017144	0.971029	0.931026	0.149809	0.930975	0.149838	0.936013	0.146858	0.0339555	0.0871281	0.169743	0.169743	FALSE	1	FALSE	1	FALSE	0.998145	FALSE	1	FALSE	1	FALSE	1	0.319172	FALSE	0.99777	FALSE	1	FALSE	0.999846
1272	O43439	CBFA2T2	CBFA2/RUNX1 translocation partner 2	[u'NM_001032999']	20	32162007	32232449	FALSE		chr20:32675636A>C (rs6120513)	2.4066e-06	FALSE	chr20:32212767G>A (rs150481335)	0.0254039	FALSE	0.987405	0.0565198	0.987403	0.0565552	0.987594	0.0529416	0.00348521	0.864625	0.999972	0.00229258	0.999971	0.00230264	1.00002	0.000850919	0.0299769	0.0625776	0.169779	0.169779	FALSE	1	FALSE	1	FALSE	0.996919	FALSE	0.99985	FALSE	1	FALSE	1	0.807427	FALSE	1	FALSE	1	FALSE	1
12342	Q8WWL2	SPIRE2	spire type actin nucleation factor 2	[u'XM_047462']	16	89894959	89936677	FALSE		chr16:89986117C>T (Affx-35293625)	5.93168e-32	TRUE	chr16:89927151C>T (rs141817469)	0.0098675	FALSE	0.910857	0.167341	0.910907	0.16728	0.906032	0.173206	-0.0286319	0.12426	0.99744	0.0281537	0.997447	0.0281156	0.996699	0.0316503	-0.0249966	0.174821	0.169834	0.169834	FALSE	1	FALSE	1	FALSE	0.99348	FALSE	1	FALSE		FALSE	1	0.00415311	FALSE	0.644383	FALSE		FALSE	0.666332
2959	P09683	SCT	secretin	[u'NM_021920']	11	626434	627143	FALSE	0.00333333	chr11:618716G>C (rs377168999)	0.000187261	FALSE	chr11:626517C>T (rs536940291)	0.290746	FALSE	0.997417	0.0300401	0.997408	0.0301162	0.998271	0.0212986	0.0331037	0.142617	1	0.000248774	1	0.000250006	1	4.20143e-05	0.00931013	0.246456	0.169902	0.169902	FALSE	1	FALSE	1	FALSE	0.99348	FALSE	1	FALSE	1	FALSE	1	0.709561	FALSE	1	FALSE	1	FALSE	1
16649	Q9P2X7	DEC1	deleted in esophageal cancer 1	[u'NM_017418']	9	118138982	118164401	FALSE		chr9:117803295C>T (rs137933052)	0.000315988	FALSE	chr9:118163563C>T (rs2269700)	0.400417	FALSE	0.762229	0.100704	0.762265	0.100739	0.758719	0.0971339	-0.0358375	0.0897029	0.933327	0.0867321	0.933324	0.0867327	0.933559	0.0866702	0.00270519	0.825274	0.169959	0.169959	FALSE	1	FALSE	1	FALSE	0.99348	FALSE	1	FALSE	1	FALSE	1	0.549535	FALSE	1	FALSE	1	FALSE	1
11908	Q8TB61	SLC35B2	solute carrier family 35 member B2	[u'NM_001286509']	6	44222446	44225147	FALSE	0.054642	chr6:44223247A>C (rs143766738)	0.00483042	FALSE	chr6:44223247A>C (rs143766738)	0.00483042	FALSE	0.99249	0.0658708	0.992514	0.0657557	0.99013	0.0762703	-0.0334806	0.0603512	1.00003	0.00205957	1.00003	0.00206961	1.00003	0.000431535	-0.0018341	0.911242	0.170096	0.170096	FALSE	1	FALSE	1	FALSE	0.990723	FALSE	1	FALSE	1	FALSE	1	0.516546	FALSE	1	FALSE	1	FALSE	1
7482	Q2KJY2	KIF26B	kinesin family member 26B	[u'XM_371354']	1	245318727	245865905	FALSE		chr1:245849652G>A (rs201002183)	0.000101007	FALSE	chr1:245849652G>A (rs201002183)	0.000101007	FALSE	0.955571	0.060438	0.955583	0.0604468	0.954438	0.0595605	-0.0190877	0.370821	0.999793	0.00667977	0.999796	0.00666998	0.999579	0.00757413	-0.0303854	0.103662	0.170376	0.170376	FALSE	1	FALSE	1	FALSE	0.99348	FALSE	1	FALSE	1	FALSE	1	0.920296	FALSE	1	FALSE	1	FALSE	1
7690	Q3T906	GNPTAB	N-acetylglucosamine-1-phosphate transferase alpha and beta subunits	[u'NM_024312']	12	102140945	102224453	FALSE		chr12:102468221C>T (rs563418912)	0.000303838	FALSE	chr12:102158764G>A (rs76889468)	0.00168861	FALSE	0.977703	0.0902145	0.97767	0.0902661	0.980857	0.0849514	0.0363562	0.0654728	1.00002	0.0047747	1.00002	0.00478477	1.00004	0.00365715	0.0061306	0.814722	0.170396	0.170396	FALSE	1	FALSE	1	FALSE	0.99348	FALSE	1	FALSE	1	FALSE	1	0.00289595	FALSE	0.62293	FALSE	0.681276	FALSE	0.645656
482	A8MYP8	ODF3B	outer dense fiber of sperm tails 3B	[u'NM_001014440']	22	50968912	50970506	FALSE		chr22:50659874C>G (rs199978914)	0.000105206	FALSE	chr22:50970068C>T (rs141953471)	0.229986	FALSE	0.910537	0.197423	0.910594	0.197378	0.904906	0.201716	-0.0285032	0.142762	0.998536	0.0250322	0.998531	0.0250747	0.999011	0.0204433	0.0209795	0.321211	0.170436	0.170436	FALSE	1	FALSE	1	FALSE	0.99348	FALSE	1	FALSE	1	FALSE	1	0.52633	FALSE	1	FALSE	1	FALSE	1
5701	P62851	RPS25	ribosomal protein S25	[u'NM_001028']	11	118886558	118888994	FALSE		chr11:119050717G>A (rs548650241)	0.000811171	FALSE	chr11:118886643A>G (rs544033859)	0.0620662	FALSE	0.999979	0.00165909	0.999979	0.00166049	0.999946	0.0015158	-0.0209206	0.330966	1	1.46268e-09	1	1.4561e-09	1	2.00434e-09	0	0.09845	0.170503	0.170503	FALSE	1	FALSE	1	FALSE	0.99348	FALSE	1	FALSE	1	FALSE	1	0.600392	FALSE	1	FALSE	1	FALSE	1
4927	P49763	PGF	placental growth factor	[u'NM_002632']	14	75409412	75421945	FALSE	0.147753	chr14:74960733C>T (Affx-80249622)	2.99012e-05	FALSE	chr14:75416199A>C (rs200471804)	0.0581912	FALSE	0.917908	0.189537	0.917977	0.189445	0.911161	0.198231	-0.035154	0.0845445	0.998317	0.0212443	0.998322	0.0211857	0.997812	0.0263482	-0.0213619	0.224516	0.17068	0.17068	FALSE	1	FALSE	1	FALSE	0.99348	FALSE	1	FALSE	1	FALSE	1	0.0701243	FALSE	0.926738	FALSE	0.942188	FALSE	0.932459
5277	P54855	UGT2B15	UDP glucuronosyltransferase family 2 member B15	[u'NM_001076']	4	69512825	69536336	FALSE	0.08775	chr4:69817201A>G (rs202083766)	0.000478531	FALSE	chr4:69512982C>T (rs552656891)	0.0172996	FALSE	0.186966	0.226057	0.187028	0.226116	0.180893	0.220063	-0.0275004	0.146719	0.773092	0.354049	0.773191	0.353987	0.763395	0.359982	-0.0274409	0.154027	0.170755	0.170755	FALSE	1	FALSE	1	FALSE	0.99348	FALSE	1	FALSE	1	FALSE	1	0.472579	FALSE	1	FALSE	1	FALSE	1
6499	Q13115	DUSP4	dual specificity phosphatase 4	[u'NM_001394']	8	29194546	29207795	FALSE	0.0976222	chr8:29418347T>C (rs76302044)	0.00107056	FALSE	chr8:29207692C>A (rs527419472)	0.0583104	FALSE	0.99911	0.0100129	0.999106	0.0100448	0.999469	0.00612491	0.0436124	0.0637895	1.00001	0.000357399	1.00001	0.000358778	1.00001	0.000176163	-0.00885763	0.635309	0.170783	0.170783	FALSE	1	FALSE	1	FALSE	0.99348	FALSE	1	FALSE	1	FALSE	1	0.0871609	FALSE	0.943892	FALSE	0.956403	FALSE	0.949691
6624	Q13461	FOXE3	forkhead box E3	[u'NM_012186']	1	47881988	47882944	FALSE		chr1:47904169C>G (rs540678652)	0.000367873	FALSE	chr1:47882588G>A (rs530072475)	0.00113522	FALSE	0.995781	0.0344798	0.995778	0.0345347	0.996054	0.0285872	0.00870545	0.749262	0.999997	0.000973587	0.999997	0.00097761	1.00001	0.000423546	0.0151116	0.066129	0.170793	0.170793	FALSE	1	FALSE	1	FALSE	0.996919	FALSE	1	FALSE	1	FALSE	1	0.56595	FALSE	1	FALSE	1	FALSE	1
13942	Q99504	EYA3	EYA transcriptional coactivator and phosphatase 3	[u'NM_001990']	1	28300980	28384537	FALSE		chr1:28206284G>A (rs200209595)	3.64837e-05	FALSE	chr1:28337546G>C (rs376271031)	0.0168548	FALSE	0.994485	0.0376046	0.994498	0.037544	0.993161	0.0431064	-0.0330884	0.0679694	0.999995	0.0010269	0.999994	0.00103207	1	0.000114188	0.00763083	0.767437	0.170815	0.170815	FALSE	1	FALSE	1	FALSE	0.99348	FALSE	1	FALSE	1	FALSE	1	0.0717958	FALSE	0.928429	FALSE	0.943595	FALSE	0.934106
237	A6NER3	GAGE12J	G antigen 12J	[u'NM_001098406']	X	49179673	49185769	FALSE		chrX:48761251G>A (rs138418907)	0.000550489	FALSE	chrX:49179755G>A (rs7064530)	0.079363	FALSE	0.41637	0.36843	0.416294	0.368373	0.423808	0.373908	0.0202473	0.0613279	0.907714	0.192404	0.907639	0.192423	0.915073	0.19044	0.038834	0.450028	0.170884	0.170884	FALSE	1	FALSE	1	FALSE	0.990723	FALSE	1	FALSE	1	FALSE	1	0.225834	FALSE	0.979052	FALSE	0.984713	FALSE	0.981811
3383	P14649	MYL6B	myosin light chain 6B	[u'NM_002475']	12	56547703	56551507	FALSE		chr12:56077655T>A (rs151227826)	4.40351e-05	FALSE	chr12:56548946G>A (rs764922973)	0.0415604	FALSE	0.998083	0.0321538	0.998092	0.0320374	0.997096	0.0420028	-0.0266717	0.13249	1.00001	9.12625e-05	1.00001	9.15931e-05	1	4.90146e-05	-0.0259657	0.273797	0.170997	0.170997	FALSE	1	FALSE	1	FALSE	0.99348	FALSE	1	FALSE	1	FALSE	1	0.222263	FALSE	0.979052	FALSE	0.984713	FALSE	0.981811
9511	Q6ZV70	LANCL3	LanC like 3	[u'NM_198511']	X	37431124	37535063	FALSE		chrX:37312680C>T (rs375470626)	0.000636801	FALSE	chrX:37526574A>T (rs201965680)	0.266121	FALSE	0.9975	0.0282567	0.997489	0.0283578	0.998535	0.0153927	0.0458459	0.0616416	0.999346	0.0134445	0.999344	0.0134841	0.999592	0.00873424	0.0218371	0.432508	0.171038	0.171038	FALSE	1	FALSE	1	FALSE	0.990723	FALSE	1	FALSE	1	FALSE	1	0.563131	FALSE	1	FALSE	1	FALSE	1
11267	Q8NAS9	C5orf17	chromosome 5 open reading frame 17	[u'NM_173668']	5	23951673	23980092	FALSE		chr5:23526608G>A (rs570195744)	0.00168112	FALSE	chr5:23951797C>T (rs181375045)	0.0647765	FALSE	0.762617	0.112	0.762582	0.112046	0.766087	0.107427	0.0319336	0.107405	0.938337	0.0831449	0.938316	0.0831517	0.940409	0.0824529	0.0252785	0.185606	0.171107	0.171107	FALSE	1	FALSE	1	FALSE	0.99348	FALSE	1	FALSE	1	FALSE	1	0.720209	FALSE	1	FALSE	1	FALSE	1
9556	Q70CQ3	USP30	ubiquitin specific peptidase 30	[u'NM_032663']	12	109490484	109523733	FALSE		chr12:109862625C>G (rs570413717)	2.84765e-05	FALSE	chr12:109520706C>T (rs150004182)	0.00826577	FALSE	0.88838	0.243233	0.888371	0.243243	0.889256	0.242226	0.00364476	0.888041	0.996071	0.0457869	0.996087	0.0456984	0.994517	0.0537283	-0.0314699	0.0698525	0.171157	0.171157	FALSE	1	FALSE	1	FALSE	0.997632	FALSE	1	FALSE	1	FALSE	1	0.653644	FALSE	1	FALSE	1	FALSE	1
6662	Q13546	RIPK1	receptor interacting serine/threonine kinase 1	[u'NM_003804']	6	3077058	3113570	FALSE	0.11641	chr6:2838893C>A (rs186497286)	0.000132246	FALSE	chr6:3083424A>C (rs547953577)	0.165386	FALSE	0.989748	0.0458833	0.989734	0.0459247	0.991116	0.0416082	0.0315314	0.132122	0.99996	0.00264542	0.99996	0.00263589	0.999909	0.00345251	-0.0168055	0.30707	0.171349	0.171349	FALSE	1	FALSE	1	FALSE	0.99348	FALSE	1	FALSE	1	FALSE	1	0.255041	FALSE	0.982001	FALSE	0.987481	FALSE	0.984326
13052	Q96E93	KLRG1	killer cell lectin like receptor G1	[u'NM_005810']	12	9142232	9162621	FALSE	0.0136579	chr12:9002350T>C (rs748085779)	0.00127795	FALSE	chr12:9142305A>G (rs200895257)	0.0462333	FALSE	0.998262	0.0390946	0.998277	0.038916	0.996811	0.0537547	-0.0312315	0.0619587	1	1.35518e-05	1	1.36208e-05	1	1.33957e-08	-0.0123772	0.847288	0.171454	0.171454	FALSE	1	FALSE	1	FALSE	0.990723	FALSE	1	FALSE	1	FALSE	1	0.0548838	FALSE	0.904562	FALSE	0.920998	FALSE	0.910397
2691	P05162	LGALS2	galectin 2	[u'NM_006498']	22	37966273	37975912	FALSE		chr22:38315142C>T (rs372872100)	8.86897e-05	FALSE	chr22:37967857C>T (rs780996845)	0.0236668	FALSE	0.99705	0.0369469	0.997064	0.0368134	0.995683	0.0482355	-0.0321832	0.073254	1	0.000321943	1	0.000323491	1	7.61844e-05	-0.00913091	0.660082	0.171515	0.171515	FALSE	1	FALSE	1	FALSE	0.99348	FALSE	1	FALSE	1	FALSE	1	0.0733662	FALSE	0.931725	FALSE	0.946178	FALSE	0.937287
12154	Q8TF32	ZNF431	zinc finger protein 431	[u'XM_086098']	19	21324987	21366834	FALSE		chr19:21558166G>A (rs563965601)	0.000648606	FALSE	chr19:21350388A>G (rs552681934)	0.0416591	FALSE	0.892176	0.186472	0.892187	0.186456	0.891115	0.187973	-0.00572086	0.788754	0.995562	0.0355476	0.99555	0.0355918	0.996778	0.0308938	0.0368513	0.0768958	0.171584	0.171584	FALSE	1	FALSE	1	FALSE	0.996919	FALSE	1	FALSE	1	FALSE	1	0.725345	FALSE	1	FALSE	1	FALSE	1
14161	Q9BQL6	FERMT1	fermitin family member 1	[u'NM_017671']	20	6057823	6100201	FALSE		chr20:6077642CTG>C (Affx-89020701)	1.37809e-05	FALSE	chr20:6065891G>A (rs150472152)	0.0076455	FALSE	0.758087	0.22328	0.758098	0.223244	0.756996	0.226848	-0.00489623	0.820595	0.988162	0.0542774	0.988143	0.05431	0.990094	0.0509454	0.0370592	0.062798	0.171598	0.171598	FALSE	1	FALSE	1	FALSE	0.996919	FALSE	1	FALSE	1	FALSE	1	0.0918732	FALSE	0.943892	FALSE	0.956403	FALSE	0.949691
12642	Q92900	UPF1	UPF1, RNA helicase and ATPase	[u'NM_002911']	19	18943019	18976969	FALSE		chr19:19243311C>T (rs140905727)	2.35373e-05	FALSE	chr19:18956859C>T (rs569348059)	0.00810273	FALSE	0.993993	0.0328929	0.994002	0.0328637	0.99308	0.0356248	-0.0268944	0.170305	0.999991	0.000982753	0.999992	0.000966654	0.999961	0.00200925	-0.0195452	0.176702	0.171695	0.171695	FALSE	1	FALSE	1	FALSE	0.99348	FALSE	1	FALSE	1	FALSE	1	0.247047	FALSE	0.982001	FALSE	0.987481	FALSE	0.984326
11886	Q8TAU0	NKX2-3	NK2 homeobox 3	[u'NM_145285']	10	101292889	101295475	FALSE	0.00263333	chr10:101606856G>T (Affx-80239893)	0.0016268	FALSE	chr10:101293033G>A (rs201429667)	0.0202761	FALSE	0.986041	0.0948598	0.986003	0.0950068	0.989768	0.0790725	0.0430814	0.0642945	0.999948	0.00535691	0.999948	0.0053842	1	6.18759e-06	0.0137927	0.506705	0.171795	0.171795	FALSE	1	FALSE	1	FALSE	0.99348	FALSE	1	FALSE	1	FALSE	1	0.0656895	FALSE	0.926738	FALSE	0.941635	FALSE	0.932459
16470	Q9NZW4	DSPP	dentin sialophosphoprotein	[u'NM_014208']	4	88532061	88537717	FALSE		chr4:88996652A>C (rs573871626)	4.36464e-06	FALSE	chr4:88536669A>G (4:88536669_A_G)	0.00965984	FALSE	0.0461422	0.126509	0.0461092	0.126423	0.0493743	0.134637	0.0250022	0.184338	0.895044	0.325169	0.894949	0.325261	0.904389	0.315865	0.029446	0.124099	0.171923	0.171923	FALSE	1	FALSE	1	FALSE	0.99348	FALSE	1	FALSE	1	FALSE	1	0.15596	FALSE	0.963312	FALSE	0.971799	FALSE	0.966831
824	O14497	ARID1A	AT-rich interaction domain 1A	[u'NM_139135']	1	27022895	27107244	FALSE	0.105076	chr1:26672506G>A (rs117202066)	0.000143145	FALSE	chr1:27057821A>C (rs200920292)	0.00530493	FALSE	0.990062	0.0348888	0.990073	0.0348475	0.988915	0.0387024	-0.0314554	0.0928736	1.00001	0.00103657	1.00001	0.00104072	1.00003	0.000479894	0.0204476	0.363171	0.171999	0.171999	FALSE	1	FALSE	1	FALSE	0.99348	FALSE	1	FALSE	1	FALSE	1	0.437819	FALSE	1	FALSE	1	FALSE	1
17459	Q9Y257	KCNK6	potassium two pore domain channel subfamily K member 6	[u'NM_004823']	19	38810591	38818040	FALSE	0.0720054	chr19:38655326C>T (rs150985395)	0.000241301	FALSE	chr19:38817364G>A (rs140746979)	0.0367225	FALSE	0.839273	0.211949	0.839325	0.211951	0.834139	0.211715	-0.0244817	0.214863	0.994191	0.0457173	0.99418	0.0457481	0.995215	0.0425799	0.0234225	0.225046	0.172021	0.172021	FALSE	1	FALSE	1	FALSE	0.99348	FALSE	1	FALSE	1	FALSE	1	0.429846	FALSE	1	FALSE	1	FALSE	1
11219	Q8N9P6	C9orf163	chromosome 9 open reading frame 163	[u'NM_152571']	9	139378901	139379509	FALSE		chr9:139640311C>G (rs144269953)	1.57241e-05	FALSE	chr9:139378914T>C (rs34376913)	0.219775	FALSE	0.773125	0.238163	0.773205	0.238159	0.765253	0.238435	-0.0333717	0.0872248	0.973014	0.0936578	0.973009	0.093665	0.973445	0.0929489	0.00466641	0.826779	0.172038	0.172038	FALSE	1	FALSE	1	FALSE	0.99348	FALSE	1	FALSE	1	FALSE	1	0.615825	FALSE	1	FALSE	1	FALSE	1
6478	Q13049	TRIM32	tripartite motif containing 32	[u'NM_012210']	9	119460022	119461980	FALSE		chr9:118974076G>C (rs534133186)	0.00116074	FALSE	chr9:119460334C>T (rs201130164)	0.161957	FALSE	0.992409	0.0563496	0.992398	0.0564287	0.993471	0.0479663	0.0204894	0.33351	1	0.00131536	1	0.00128233	0.999941	0.00318257	-0.0245914	0.11656	0.172038	0.172038	FALSE	1	FALSE	1	FALSE	0.99348	FALSE	1	FALSE	1	FALSE	1	0.856073	FALSE	1	FALSE	1	FALSE	1
10571	Q8IYA8	CCDC36	coiled-coil domain containing 36	[u'NM_178173']	3	49249214	49294712	FALSE		chr3:49713866T>A (rs41290714)	0.000914133	FALSE	chr3:49294050G>A (rs368444069)	0.17888	FALSE	0.954575	0.143444	0.954578	0.143436	0.954247	0.144205	-0.00230053	0.919632	0.999401	0.0103504	0.999405	0.0101929	0.999015	0.0205869	-0.0240162	0.0606764	0.172064	0.172064	FALSE	1	FALSE	1	FALSE	0.998091	FALSE	0.992082	FALSE	1	FALSE	1	0.917945	FALSE	1	FALSE	1	FALSE	1
11653	Q8NGJ1	OR4D6	olfactory receptor family 4 subfamily D member 6	[u'NM_001004708']	11	59224434	59225375	FALSE		chr11:59225098T>C (rs557643699)	0.0012808	FALSE	chr11:59225098T>C (rs557643699)	0.0012808	FALSE	0.0494824	0.0551213	0.0494701	0.0551177	0.0506832	0.05546	0.0219399	0.252316	0.402252	0.279361	0.402217	0.27935	0.405614	0.280348	0.0121368	0.592171	0.172071	0.172071	FALSE	1	FALSE	1	FALSE	0.99348	FALSE	1	FALSE	1	FALSE	1	0.129351	FALSE	0.95916	FALSE	0.967915	FALSE	0.962923
9012	Q6PCD5	RFWD3	ring finger and WD repeat domain 3	[u'NM_018124']	16	74657829	74695347	FALSE	0.0640003	chr16:74709851T>C (rs144938022)	2.17214e-05	FALSE	chr16:74695248C>T (rs201677068)	0.00108792	FALSE	0.860868	0.0709008	0.860871	0.0708586	0.860542	0.0749189	-0.0045204	0.837528	0.992508	0.0228975	0.992516	0.0228972	0.99171	0.0229172	-0.0352103	0.0637765	0.172121	0.172121	FALSE	1	FALSE	1	FALSE	0.996919	FALSE	1	FALSE	1	FALSE	1	0.212653	FALSE	0.979052	FALSE	0.984713	FALSE	0.981811
9336	Q6ZMD2	SPNS3	sphingolipid transporter 3 (putative)	[u'NM_182538']	17	4337263	4391186	FALSE		chr17:4644979G>A (rs200048181)	9.93445e-06	FALSE	chr17:4349418G>A (rs372904010)	0.000626562	FALSE	0.537884	0.335182	0.538003	0.335158	0.526188	0.337339	-0.0351374	0.0674413	0.93905	0.16958	0.939047	0.169618	0.939398	0.165833	0.00209477	0.931631	0.172262	0.172262	FALSE	1	FALSE	1	FALSE	0.99348	FALSE	1	FALSE	1	FALSE	1	0.621786	FALSE	1	FALSE	1	FALSE	1
13411	Q96KR4	LMLN	leishmanolysin like peptidase	[u'NM_033029']	3	197687093	197765535	FALSE		chr3:197571945G>A (rs78617851)	0.000474505	FALSE	chr3:197762897C>T (rs534568686)	0.0593793	FALSE	0.919312	0.142556	0.919298	0.14258	0.920646	0.140229	0.00953189	0.646777	0.998129	0.0221371	0.99812	0.022172	0.998945	0.0183849	0.0405038	0.0625593	0.172312	0.172312	FALSE	1	FALSE	1	FALSE	0.995247	FALSE	0.99985	FALSE	1	FALSE	1	0.991542	FALSE	1	FALSE	1	FALSE	1
5404	P56945	BCAR1	BCAR1, Cas family scaffolding protein	[u'NM_014567']	16	75263412	75285380	FALSE	0.0794328	chr16:74943470G>A (rs545945156)	0.000125989	FALSE	chr16:75269554G>T (rs540081995)	0.00286861	FALSE	0.822834	0.128716	0.822828	0.128722	0.82342	0.128167	0.00461172	0.761274	0.960531	0.0468832	0.960515	0.0468888	0.962043	0.0463044	0.0327932	0.069079	0.172325	0.172325	FALSE	1	FALSE	1	FALSE	0.996919	FALSE	1	FALSE	1	FALSE	1	0.377889	FALSE	1	FALSE	1	FALSE	1
14544	Q9BXL7	CARD11	caspase recruitment domain family member 11	[u'NM_032415']	7	2946275	2998140	FALSE	0.137438	chr7:2742383C>T (rs527365363)	4.09871e-05	FALSE	chr7:2951930T>C (rs184874972)	0.00319717	FALSE	0.994145	0.0327276	0.99414	0.0327572	0.994703	0.0296851	0.0180098	0.390751	1.00002	0.000718532	1.00002	0.000720147	1.00003	0.000537244	0.0232672	0.1305	0.172357	0.172357	FALSE	1	FALSE	1	FALSE	0.99348	FALSE	1	FALSE	1	FALSE	1	0.554387	FALSE	1	FALSE	1	FALSE	1
2151	O95298	NDUFC2	NADH:ubiquinone oxidoreductase subunit C2	[u'NM_004549']	11	77781036	77790790	FALSE	0.0452269	chr11:77728181G>A (rs199818651)	4.03244e-07	TRUE	chr11:77790655G>C (rs8875)	0.06993	FALSE	0.78498	0.25702	0.785069	0.257005	0.776341	0.258317	-0.03387	0.0739678	0.978517	0.0898924	0.978536	0.0898543	0.976625	0.09352	-0.0208448	0.29069	0.172381	0.172381	FALSE	1	FALSE	1	FALSE	0.99348	FALSE	1	FALSE		FALSE	1	0.662209	FALSE	1	FALSE		FALSE	1
16343	Q9NYL4	FKBP11	FK506 binding protein 11	[u'NM_016594']	12	49315770	49319211	FALSE	0.00146667	chr12:49446129T>G (rs527825717)	1.9835e-05	FALSE	chr12:49319202G>A (rs371849381)	0.0310449	FALSE	0.99856	0.0209065	0.998552	0.0210072	0.999356	0.00482457	0.0527762	0.0618064	1	7.77015e-05	1	7.80973e-05	1	7.63796e-07	0.00107929	0.944019	0.17255	0.17255	FALSE	1	FALSE	1	FALSE	0.990723	FALSE	1	FALSE	1	FALSE	1	0.134208	FALSE	0.95916	FALSE	0.967915	FALSE	0.962923
4411	P35790	CHKA	choline kinase alpha	[u'NM_001277']	11	67821458	67888644	FALSE	0.00529429	chr11:67934608G>A (rs574327984)	7.17052e-06	FALSE	chr11:67864499G>A (rs187957797)	0.0800249	FALSE	0.996581	0.0310402	0.996588	0.0309546	0.995844	0.0384999	-0.0213035	0.234466	0.999998	0.000793089	0.999998	0.000796832	1.00001	0.000215244	0.0136848	0.136745	0.172617	0.172617	FALSE	1	FALSE	1	FALSE	0.99348	FALSE	1	FALSE	1	FALSE	1	0.719116	FALSE	1	FALSE	1	FALSE	1
5391	P56715	RP1	RP1, axonemal microtubule associated	[u'NM_006269']	8	55533527	55542910	FALSE		chr8:55055301A>C (rs577582421)	0.000227603	FALSE	chr8:55542593A>C (rs761301424)	0.0102095	FALSE	0.722074	0.153995	0.722028	0.153976	0.726592	0.155778	0.0294699	0.122187	0.961796	0.0895049	0.961807	0.0894957	0.960748	0.0903893	-0.0117806	0.590271	0.172742	0.172742	FALSE	1	FALSE	1	FALSE	0.99348	FALSE	1	FALSE	1	FALSE	1	0.94192	FALSE	1	FALSE	1	FALSE	1
17796	Q9Y5A7	NUB1	negative regulator of ubiquitin like proteins 1	[u'NM_016118']	7	151042436	151074308	FALSE		chr7:150778735C>G (rs551246666)	0.000474897	FALSE	chr7:151074177G>A (rs200003925)	0.0503682	FALSE	0.988693	0.0588926	0.988693	0.0589328	0.988659	0.0548184	-0.000606386	0.988503	0.999963	0.00253708	0.999964	0.00250806	0.999867	0.00455627	-0.0263694	0.0614664	0.17275	0.17275	FALSE	1	FALSE	1	FALSE	0.999316	FALSE	0.997152	FALSE	1	FALSE	1	0.456443	FALSE	1	FALSE	1	FALSE	1
12446	Q8WYQ3	CHCHD10	coiled-coil-helix-coiled-coil-helix domain containing 10	[u'NM_213720']	22	24108197	24110061	FALSE		chr22:24205555G>A (rs73160439)	0.00164548	FALSE	chr22:24109722G>A (rs551521196)	0.0613915	FALSE	0.993563	0.0550566	0.993542	0.0551776	0.99563	0.0414935	0.0427767	0.0598704	0.999991	0.00161204	0.999991	0.00162025	1	9.95468e-09	0.00775174	0.841277	0.172752	0.172752	FALSE	1	FALSE	1	FALSE	0.990723	FALSE	1	FALSE	1	FALSE	1	0.0645598	FALSE	0.923029	FALSE	0.938688	FALSE	0.928712
13706	Q96PV0	SYNGAP1	synaptic Ras GTPase activating protein 1	[u'XM_166407']	6	33388042	33419680	FALSE	0.0548513	chr6:33695961T>C (rs138529482)	3.06106e-06	FALSE	chr6:33405842G>T (rs539316061)	0.0060659	FALSE	0.91236	0.107768	0.912392	0.107762	0.909263	0.108255	-0.0289677	0.177676	0.996497	0.019101	0.996503	0.0190774	0.995879	0.021272	-0.0309138	0.0897771	0.172817	0.172817	FALSE	1	FALSE	1	FALSE	0.99348	FALSE	1	FALSE	1	FALSE	1	0.3863	FALSE	1	FALSE	1	FALSE	1
11146	Q8N8G2	VGLL2	vestigial like family member 2	[u'NM_153453']	6	117586927	117593654	FALSE		chr6:117658337T>G (rs537810933)	0.000311933	FALSE	chr6:117591729C>T (rs147838633)	0.0530497	FALSE	0.996681	0.0372935	0.996695	0.0372079	0.995313	0.0448632	-0.0335295	0.0619919	1	9.82944e-05	1	9.87925e-05	1	7.26341e-06	0.00510566	0.909893	0.17286	0.17286	FALSE	1	FALSE	1	FALSE	0.990723	FALSE	1	FALSE	1	FALSE	1	0.143117	FALSE	0.95916	FALSE	0.967915	FALSE	0.962923
14794	Q9C0C4	SEMA4C	semaphorin 4C	[u'NM_017789']	2	97526366	97533623	FALSE		chr2:97494740G>A (rs200109873)	0.00022918	FALSE	chr2:97530066C>T (rs377346652)	0.00112841	FALSE	0.933018	0.169238	0.933073	0.169181	0.927594	0.174648	-0.0318622	0.0944555	0.999304	0.015307	0.999308	0.0152779	0.998956	0.0179256	-0.0211692	0.238419	0.172883	0.172883	FALSE	1	FALSE	1	FALSE	0.99348	FALSE	1	FALSE	1	FALSE	1	0.0166591	FALSE	0.813967	FALSE	0.85533	FALSE	0.825662
17619	Q9Y334	VWA7	von Willebrand factor A domain containing 7	[u'NM_025258']	6	31733374	31744556	FALSE		chr6:31584216G>A (rs757866741)	2.27225e-05	FALSE	chr6:31737818C>G (rs115526889)	0.00162353	FALSE	0.786789	0.32194	0.786813	0.321885	0.784425	0.327254	-0.00735866	0.77864	0.97909	0.13789	0.979142	0.137737	0.974035	0.151978	-0.0352147	0.065853	0.17291	0.17291	FALSE	1	FALSE	1	FALSE	0.996919	FALSE	1	FALSE	1	FALSE	1	0.00464423	FALSE	0.653898	FALSE	0.714441	FALSE	0.673876
12990	Q96DA0	ZG16B	zymogen granule protein 16B	[u'NM_145252']	16	2880249	2882157	FALSE		chr16:2506959C>T (rs540799362)	4.25162e-05	FALSE	chr16:2880410CCACAGAGCCCTGGGATGCACCGG>C (16:2880410_CCACAGAGCCCTGGGATGCACCGG_C)	0.190744	FALSE	0.947569	0.181027	0.947546	0.18106	0.949782	0.177676	0.0124618	0.508343	0.999234	0.0216409	0.999241	0.0215385	0.998562	0.0300087	-0.0259991	0.0973844	0.172931	0.172931	FALSE	1	FALSE	1	FALSE	0.99348	FALSE	1	FALSE	1	FALSE	1	0.832825	FALSE	1	FALSE	1	FALSE	1
6236	Q07507	DPT	dermatopontin	[u'NM_001937']	1	168665790	168698412	FALSE	0.00756667	chr1:168698349C>T (rs568737114)	0.00260281	FALSE	chr1:168698349C>T (rs568737114)	0.00260281	FALSE	0.97842	0.11378	0.97845	0.113666	0.975503	0.124436	-0.0247281	0.171553	0.999996	0.00415315	0.999997	0.00410913	0.999875	0.00726919	-0.0207751	0.180054	0.173005	0.173005	FALSE	1	FALSE	1	FALSE	0.99348	FALSE	1	FALSE	1	FALSE	1	0.441981	FALSE	1	FALSE	1	FALSE	1
10890	Q8N3U4	STAG2	stromal antigen 2	[u'NM_006603']	X	123156478	123234444	FALSE	0.132506	chrX:123518164C>T (rs149604364)	0.00170837	FALSE	chrX:123181318A>G (rs148395642)	0.141767	FALSE	0.999518	0.0116062	0.999515	0.0116617	0.999802	0.00286018	0.0337108	0.12209	0.999883	0.00608676	0.999883	0.00611463	0.999927	0.0019379	0.00971148	0.759556	0.173092	0.173092	FALSE	1	FALSE	1	FALSE	0.99348	FALSE	1	FALSE	1	FALSE	1	0.36012	FALSE	0.999586	FALSE	1	FALSE	1
3110	P0DKB5	TPBGL	trophoblast glycoprotein like	[u'NM_001195528']	11	74952095	74953240	FALSE		chr11:75134753C>T (rs369175326)	7.06171e-05	FALSE	chr11:74952925C>G (11:74952925_C_G)	0.269542	FALSE	0.998982	0.0150605	0.998976	0.015114	0.999561	0.00827429	0.0480156	0.0611015	1.00001	0.000505428	1.00001	0.00050758	1.00001	0.000204991	-0.0129348	0.621822	0.173127	0.173127	FALSE	1	FALSE	1	FALSE	0.990723	FALSE	1	FALSE	1	FALSE	1	0.668594	FALSE	1	FALSE	1	FALSE	1
14821	Q9C0K1	SLC39A8	solute carrier family 39 member 8	[u'NM_022154']	4	103184204	103265819	FALSE		chr4:103749792C>T (rs66859883)	0.000184218	FALSE	chr4:103188787C>T (rs528395987)	0.00313396	FALSE	0.887096	0.240285	0.887157	0.240232	0.881046	0.24541	-0.0251681	0.185714	0.997033	0.0400651	0.997045	0.0399824	0.995848	0.0474577	-0.0272693	0.127586	0.173148	0.173148	FALSE	1	FALSE	1	FALSE	0.99348	FALSE	1	FALSE	1	FALSE	1	0.484602	FALSE	1	FALSE	1	FALSE	1
4967	P50148	GNAQ	G protein subunit alpha q	[u'NM_002072']	9	80336242	80646151	FALSE	0.278339	chr9:79865065A>G (rs141249210)	0.00103571	FALSE	chr9:80336362G>C (rs183713546)	0.829632	FALSE	0.999965	0.00397853	0.999964	0.00399876	0.999995	0.000169238	0.011036	0.703532	1	1.19238e-09	1	1.19273e-09	1	1.15721e-09	0	0.209355	0.173151	0.173151	FALSE	1	FALSE	1	FALSE	0.996919	FALSE	1	FALSE	1	FALSE	1	0.726455	FALSE	1	FALSE	1	FALSE	1
16237	Q9NX20	MRPL16	mitochondrial ribosomal protein L16	[u'NM_017840']	11	59573823	59578131	FALSE		chr11:59225098T>C (rs557643699)	0.0012808	FALSE	chr11:59575316G>A (rs34696253)	0.00720521	FALSE	0.956479	0.159182	0.956534	0.159086	0.951146	0.168239	-0.0329083	0.0760936	0.999602	0.0146506	0.999604	0.0146014	0.999369	0.0188565	-0.013933	0.435416	0.173251	0.173251	FALSE	1	FALSE	1	FALSE	0.99348	FALSE	1	FALSE	1	FALSE	1	0.292583	FALSE	0.994036	FALSE	0.997279	FALSE	0.996226
9874	Q7Z6A9	BTLA	B and T lymphocyte associated	[u'NM_181780']	3	112184958	112218205	FALSE	0.0205261	chr3:111780734C>T (rs187367994)	0.00227705	FALSE	chr3:112198454T>A (rs576114815)	0.0176094	FALSE	0.0432526	0.00277284	0.0432533	0.00278222	0.0431862	0.00160664	-0.0295328	0.226035	0.196341	0.0290455	0.196333	0.0290341	0.197141	0.0301314	0.027298	0.142185	0.173261	0.173261	FALSE	1	FALSE	1	FALSE	0.99348	FALSE	1	FALSE	1	FALSE	1	0.216972	FALSE	0.979052	FALSE	0.984713	FALSE	0.981811
9740	Q7Z2Y5	NRK	Nik related kinase	[u'NM_198465']	X	105066839	105199589	FALSE	0.00363333	chrX:105153172G>T (rs200137432)	0.00139595	FALSE	chrX:105153172G>T (rs200137432)	0.00139595	FALSE	0.959704	0.0595538	0.959698	0.0595575	0.960264	0.0591896	0.00953593	0.374666	0.991489	0.0234062	0.991489	0.0234061	0.991498	0.0234106	0.000379398	0.400219	0.173478	0.173478	FALSE	1	FALSE	1	FALSE	0.99348	FALSE	1	FALSE	1	FALSE	1	0.281398	FALSE	0.994036	FALSE	0.997279	FALSE	0.996226
4864	P49221	TGM4	transglutaminase 4	[u'NM_003241']	3	44916171	44955214	FALSE	0.00515	chr3:44854594A>G (rs115788635)	2.04543e-05	FALSE	chr3:44943389G>A (rs1995641)	0.0821723	FALSE	0.324923	0.377495	0.32506	0.377582	0.311528	0.368615	-0.0362662	0.0654436	0.811342	0.339084	0.811361	0.339074	0.809499	0.340058	-0.00548361	0.734912	0.173487	0.173487	FALSE	1	FALSE	1	FALSE	0.99348	FALSE	1	FALSE	1	FALSE	1	0.723079	FALSE	1	FALSE	1	FALSE	1
13839	Q96S55	WRNIP1	Werner helicase interacting protein 1	[u'NM_130395']	6	2765857	2785513	FALSE		chr6:2838893C>A (rs186497286)	0.000132246	FALSE	chr6:2779649C>G (rs552241646)	0.000326805	FALSE	0.908995	0.259435	0.909072	0.259344	0.90144	0.268161	-0.0289316	0.132122	0.998849	0.0316675	0.998843	0.0317553	0.999424	0.021385	0.0214606	0.361087	0.173545	0.173545	FALSE	1	FALSE	1	FALSE	0.99348	FALSE	1	FALSE	1	FALSE	1	0.45334	FALSE	1	FALSE	1	FALSE	1
16663	Q9UBC9	SPRR3	small proline rich protein 3	[u'NM_005416']	1	152975497	152976003	FALSE	0.0038	chr1:152659392C>T (rs61730791)	0.000335578	FALSE	chr1:152975805GCCAGGCTACACCAAGGTCCCTGAA>G (1:152975805_GCCAGGCTACACCAAGGTCCCTGAA_G)	0.0583942	FALSE	0.658915	0.275076	0.659014	0.274988	0.649203	0.283453	-0.0351339	0.0629546	0.968075	0.0851336	0.968075	0.0851308	0.968035	0.0854003	-0.000472555	0.923906	0.173554	0.173554	FALSE	1	FALSE	1	FALSE	0.99279	FALSE	1	FALSE	1	FALSE	1	0.502967	FALSE	1	FALSE	1	FALSE	1
14075	Q99956	DUSP9	dual specificity phosphatase 9	[u'NM_001395']	X	152913408	152915757	FALSE	0.0833333	chrX:153047206G>A (rs376752231)	0.000180794	FALSE	chrX:152915711T>C (rs782005383)	0.000548509	FALSE	0.988424	0.0919989	0.98845	0.0918752	0.985793	0.103366	-0.02717	0.162528	0.996567	0.0497904	0.996583	0.0496541	0.99499	0.0616769	-0.0284561	0.0701821	0.173556	0.173556	FALSE	1	FALSE	1	FALSE	0.99348	FALSE	1	FALSE	1	FALSE	1	0.0906498	FALSE	0.943892	FALSE	0.956403	FALSE	0.949691
9765	Q7Z3J2	C16orf62	chromosome 16 open reading frame 62	[u'NM_020314']	16	19567052	19711795	FALSE		chr16:20043911C>T (rs769475571)	0.000750488	FALSE	chr16:19710923C>G (rs142584344)	0.00877655	FALSE	0.983668	0.0842849	0.983644	0.0843513	0.986022	0.0774685	0.0293625	0.145129	0.999983	0.00326009	0.999984	0.003212	0.999914	0.00641009	-0.0138024	0.251833	0.173573	0.173573	FALSE	1	FALSE	1	FALSE	0.99348	FALSE	1	FALSE	1	FALSE	1	0.280556	FALSE	0.994036	FALSE	0.997279	FALSE	0.996226
3168	P10619	CTSA	cathepsin A	[u'NM_000308']	20	44520208	44527086	FALSE	0.00947778	chr20:44848469A>G (rs2425790)	0.000341973	FALSE	chr20:44521044A>G (rs199735882)	0.0347171	FALSE	0.971329	0.120063	0.971283	0.120144	0.975785	0.111714	0.0388068	0.061295	0.999942	0.00612421	0.999942	0.00614796	0.999958	0.00299537	0.0033526	0.900581	0.173603	0.173603	FALSE	1	FALSE	1	FALSE	0.990723	FALSE	1	FALSE	1	FALSE	1	0.297288	FALSE	0.994036	FALSE	0.997279	FALSE	0.996226
6680	Q13591	SEMA5A	semaphorin 5A	[u'NM_003966']	5	9043012	9380058	FALSE	0.00509074	chr5:9379979G>C (rs148774882)	0.000910371	FALSE	chr5:9379979G>C (rs148774882)	0.000910371	FALSE	0.984235	0.0636386	0.984212	0.0637448	0.986484	0.052157	0.0390174	0.0617594	0.999972	0.00274031	0.999972	0.00274041	0.999965	0.0027298	-0.00220103	0.958594	0.17361	0.17361	FALSE	1	FALSE	1	FALSE	0.990723	FALSE	1	FALSE	1	FALSE	1	0.735696	FALSE	1	FALSE	1	FALSE	1
14701	Q9BZB8	CPEB1	cytoplasmic polyadenylation element binding protein 1	[u'NM_030594']	15	83213345	83296903	FALSE	0.013575	chr15:83687552A>G (Affx-52172624)	0.000843931	FALSE	chr15:83226725G>A (rs374108325)	0.0144783	FALSE	0.991056	0.0486839	0.991062	0.0486808	0.990509	0.0489929	-0.0113261	0.557649	0.999975	0.00212534	0.999976	0.00209657	0.999889	0.00404976	-0.0270426	0.0698346	0.173693	0.173693	FALSE	1	FALSE	1	FALSE	0.99348	FALSE	1	FALSE	1	FALSE	1	0.294652	FALSE	0.994036	FALSE	0.997279	FALSE	0.996226
15721	Q9NP94	SLC39A2	solute carrier family 39 member 2	[u'NM_014579']	14	21467606	21469735	FALSE		chr14:21542962G>A (rs116108291)	0.00243169	FALSE	chr14:21467699T>C (rs200994696)	0.00932208	FALSE	0.123185	0.293636	0.123204	0.293661	0.12131	0.2912	-0.00647648	0.745839	0.587805	0.455693	0.587655	0.455708	0.602525	0.454024	0.0326914	0.0988381	0.17371	0.17371	FALSE	1	FALSE	1	FALSE	0.996919	FALSE	1	FALSE	1	FALSE	1	0.470329	FALSE	1	FALSE	1	FALSE	1
10597	Q8IYL2	TRMT44	tRNA methyltransferase 44 homolog (S. cerevisiae)	[u'NM_152544']	4	8442550	8477725	FALSE		chr4:8224623G>T (rs753509836)	2.3674e-05	FALSE	chr4:8472882G>C (rs148022470)	0.00150561	FALSE	0.379814	0.230109	0.379864	0.230176	0.374903	0.223332	-0.0218755	0.248917	0.778226	0.270652	0.778166	0.270651	0.784108	0.270719	0.0219539	0.254156	0.17371	0.17371	FALSE	1	FALSE	1	FALSE	0.99348	FALSE	1	FALSE	1	FALSE	1	0.832857	FALSE	1	FALSE	1	FALSE	1
5883	P83436	COG7	component of oligomeric golgi complex 7	[u'NM_153603']	16	23400244	23464315	FALSE		chr16:23637587C>T (rs180177122)	0.0012162	FALSE	chr16:23464150C>G (rs201407101)	0.0040716	FALSE	0.988148	0.0529651	0.988137	0.052973	0.98927	0.0521802	0.0215573	0.307724	0.999988	0.00157869	0.999987	0.00158586	1.00003	0.000518394	0.0367804	0.113591	0.173806	0.173806	FALSE	1	FALSE	1	FALSE	0.99348	FALSE	1	FALSE	1	FALSE	1	0.0586817	FALSE	0.909555	FALSE	0.926824	FALSE	0.915764
10912	Q8N446	ZNF843	zinc finger protein 843	[u'NM_001136509']	16	31447127	31448170	FALSE		chr16:31510730T>C (rs142469749)	5.26147e-05	FALSE	chr16:31447242C>T (rs564629029)	0.0236817	FALSE	0.993659	0.0388392	0.993667	0.0388094	0.992877	0.0416454	-0.0196291	0.274404	0.999999	0.00077716	0.999999	0.000766394	0.999972	0.00149337	-0.0225481	0.11338	0.173815	0.173815	FALSE	1	FALSE	1	FALSE	0.99348	FALSE	1	FALSE	1	FALSE	1	0.838274	FALSE	1	FALSE	1	FALSE	1
1389	O43837	IDH3B	isocitrate dehydrogenase 3 (NAD(+)) beta	[u'NM_001258384']	20	2639400	2644834	FALSE		chr20:2846872C>G (rs759963744)	0.00035195	FALSE	chr20:2644364A>G (rs139768114)	0.0139044	FALSE	0.995609	0.0397156	0.995623	0.039562	0.994233	0.0526068	-0.0298743	0.0636831	0.999999	0.000546455	0.999999	0.000549237	1	1.30447e-05	0.00352891	0.884051	0.173891	0.173891	FALSE	1	FALSE	1	FALSE	0.99348	FALSE	1	FALSE	1	FALSE	1	0.129224	FALSE	0.95916	FALSE	0.967915	FALSE	0.962923
10680	Q8IZL8	PELP1	proline, glutamate and leucine rich protein 1	[u'NM_014389']	17	4574737	4607406	FALSE		chr17:4644979G>A (rs200048181)	9.93445e-06	FALSE	chr17:4586105C>T (rs182294394)	0.00145945	FALSE	0.927889	0.117289	0.92793	0.117158	0.923828	0.129469	-0.0332273	0.0616526	0.998018	0.0165506	0.998017	0.0165345	0.998091	0.0180505	0.00428376	0.822625	0.173913	0.173913	FALSE	1	FALSE	1	FALSE	0.990723	FALSE	1	FALSE	1	FALSE	1	0.65971	FALSE	1	FALSE	1	FALSE	1
16288	Q9NXS2	QPCTL	glutaminyl-peptide cyclotransferase like	[u'NM_017659']	19	46195962	46206304	FALSE		chr19:46305421C>G (rs557286942)	9.30138e-05	FALSE	chr19:46202131C>T (rs145016874)	0.0869539	FALSE	0.97936	0.11905	0.979349	0.119088	0.980423	0.115259	0.00915869	0.71896	0.999975	0.00448617	0.999977	0.00438142	0.999797	0.0105369	-0.0222044	0.0695175	0.173975	0.173975	FALSE	1	FALSE	1	FALSE	0.996919	FALSE	1	FALSE	1	FALSE	1	0.453652	FALSE	1	FALSE	1	FALSE	1
6299	Q08AH3	ACSM2A	acyl-CoA synthetase medium-chain family member 2A	[u'NM_001010845']	16	20471437	20497997	FALSE	0.113426	chr16:20395978A>C (rs140161685)	0.000275087	FALSE	chr16:20487000G>A (rs4643305)	0.0183914	FALSE	0.0778124	0.120727	0.0778325	0.120788	0.0758347	0.114536	-0.0169737	0.378695	0.7374	0.367283	0.737277	0.367337	0.749511	0.361684	0.0335615	0.0787218	0.174014	0.174014	FALSE	1	FALSE	1	FALSE	0.99348	FALSE	1	FALSE	1	FALSE	1	0.305393	FALSE	0.994036	FALSE	0.997279	FALSE	0.996226
12449	Q8WYQ9	ZCCHC14	zinc finger CCHC-type containing 14	[u'NM_015144']	16	87443889	87525433	FALSE		chr16:87764228G>A (rs367777769)	0.00015904	FALSE	chr16:87454310A>G (rs78839939)	0.0333896	FALSE	0.831457	0.0477255	0.831474	0.0477133	0.829818	0.0488779	-0.0342838	0.0627569	0.947691	0.0446146	0.947687	0.044612	0.948026	0.0448597	0.00756649	0.716629	0.174052	0.174052	FALSE	1	FALSE	1	FALSE	0.99279	FALSE	1	FALSE	1	FALSE	1	0.0319099	FALSE	0.888186	FALSE	0.906488	FALSE	0.895513
5172	P52824	DGKQ	diacylglycerol kinase theta	[u'NM_001347']	4	954411	967270	FALSE		chr4:985353G>A (rs199753982)	0.000153769	FALSE	chr4:967040G>T (rs534405149)	0.00365277	FALSE	0.970082	0.0599939	0.970102	0.0599467	0.968107	0.0644144	-0.0320733	0.0837644	0.999421	0.00630077	0.99942	0.00630118	0.999491	0.00625959	0.0112843	0.584879	0.174306	0.174306	FALSE	1	FALSE	1	FALSE	0.99348	FALSE	1	FALSE	1	FALSE	1	0.180311	FALSE	0.972198	FALSE	0.980986	FALSE	0.975565
11026	Q8N661	TMEM86B	transmembrane protein 86B	[u'NM_173804']	19	55738552	55740109	FALSE		chr19:55570546C>T (rs547681726)	2.90966e-05	FALSE	chr19:55739646C>G (rs201352309)	0.0013387	FALSE	0.224134	0.0704644	0.224156	0.0705705	0.222018	0.0591176	-0.0328423	0.14007	0.42753	0.261006	0.427487	0.260973	0.431701	0.264159	0.0160495	0.381302	0.174312	0.174312	FALSE	1	FALSE	1	FALSE	0.99348	FALSE	1	FALSE	1	FALSE	1	0.697217	FALSE	1	FALSE	1	FALSE	1
5345	P55822	SH3BGR	SH3 domain binding glutamate rich protein	[u'NM_007341']	21	40823834	40883699	FALSE		chr21:40795344A>G (rs541698626)	3.92371e-07	TRUE	chr21:40883671G>GAGA (rs3831201)	0.146591	FALSE	0.335717	0.130743	0.335671	0.130708	0.340275	0.134064	0.0347766	0.0650348	0.926309	0.154193	0.926318	0.154201	0.925441	0.15341	-0.0057002	0.856698	0.174604	0.174604	FALSE	1	FALSE	1	FALSE	0.99348	FALSE	1	FALSE		FALSE	1	0.315139	FALSE	0.9959	FALSE		FALSE	0.998067
17270	Q9UMX0	UBQLN1	ubiquilin 1	[u'NM_013438']	9	86276705	86322594	FALSE		chr9:86278858T>C (rs144266055)	0.000568904	FALSE	chr9:86278858T>C (rs144266055)	0.000568904	FALSE	0.994214	0.0453384	0.994197	0.0454104	0.995854	0.0375849	0.0397553	0.0601441	0.999987	0.00186589	0.999987	0.0018754	1	1.18049e-05	0.0104275	0.853388	0.174786	0.174786	FALSE	1	FALSE	1	FALSE	0.990723	FALSE	1	FALSE	1	FALSE	1	0.0167843	FALSE	0.813967	FALSE	0.85533	FALSE	0.825662
14044	Q99807	COQ7	coenzyme Q7, hydroxylase	[u'NM_016138']	16	19078987	19089477	FALSE		chr16:19485598G>A (rs201796464)	0.00112166	FALSE	chr16:19085333T>C (rs189764585)	0.0756772	FALSE	0.278248	0.278443	0.27832	0.278522	0.271277	0.270511	-0.0256541	0.164583	0.68715	0.373134	0.68709	0.373144	0.692973	0.372153	0.0157869	0.465069	0.174786	0.174786	FALSE	1	FALSE	1	FALSE	0.99348	FALSE	1	FALSE	1	FALSE	1	0.825272	FALSE	1	FALSE	1	FALSE	1
9010	Q6PCB7	SLC27A1	solute carrier family 27 member 1	[u'NM_198580']	19	17581350	17615418	FALSE	0.0686058	chr19:17396349T>C (rs187099869)	7.98053e-05	FALSE	chr19:17615323T>C (rs533391364)	0.00175507	FALSE	0.98435	0.084594	0.984365	0.0845415	0.982845	0.0895798	-0.0174536	0.308659	0.999966	0.00396222	0.999966	0.00398155	1.00003	0.000815816	0.0217357	0.112143	0.174889	0.174889	FALSE	1	FALSE	1	FALSE	0.99348	FALSE	1	FALSE	1	FALSE	1	0.113365	FALSE	0.95916	FALSE	0.967915	FALSE	0.962923
7512	Q2M3W8	ZNF181	zinc finger protein 181	[u'NM_001029997']	19	35225943	35232999	FALSE		chr19:35715867C>T (rs527754765)	1.18789e-05	FALSE	chr19:35230526G>C (rs543606766)	0.0133533	FALSE	0.938366	0.154749	0.938422	0.154681	0.932891	0.161118	-0.0350236	0.0631399	0.999549	0.0166058	0.999549	0.0165568	0.999552	0.0208563	0.000151942	0.973037	0.174891	0.174891	FALSE	1	FALSE	1	FALSE	0.99279	FALSE	1	FALSE	1	FALSE	1	0.159941	FALSE	0.967068	FALSE	0.975167	FALSE	0.97039
13893	Q96T53	MBOAT4	membrane bound O-acyltransferase domain containing 4	[u'NM_001100916']	8	29989462	30002117	FALSE		chr8:29989933G>T (rs540570721)	0.00182089	FALSE	chr8:29989933G>T (rs540570721)	0.00182089	FALSE	0.362792	0.0326218	0.362794	0.0325764	0.362606	0.0367961	-0.00541325	0.74154	0.523276	0.144932	0.523224	0.144857	0.528335	0.152036	0.0344197	0.0670886	0.175035	0.175035	FALSE	1	FALSE	1	FALSE	0.996919	FALSE	1	FALSE	1	FALSE	1	0.0693959	FALSE	0.926738	FALSE	0.941635	FALSE	0.932459
8138	Q5QGZ9	CLEC12A	C-type lectin domain family 12 member A	[u'NM_138337']	12	10124196	10137622	FALSE	0.00246667	chr12:10034237C>T (rs74614163)	1.42431e-05	FALSE	chr12:10137557A>C (rs479499)	0.0722645	FALSE	0.31242	0.265303	0.312497	0.265383	0.304912	0.257242	-0.0290226	0.146159	0.709781	0.347223	0.709887	0.347202	0.699345	0.34911	-0.0302799	0.114529	0.175122	0.175122	FALSE	1	FALSE	1	FALSE	0.99348	FALSE	1	FALSE	1	FALSE	1	0.788655	FALSE	1	FALSE	1	FALSE	1
1000	O15031	PLXNB2	plexin B2	[u'NM_012401']	22	50714136	50729013	FALSE		chr22:50216932T>C (rs201262892)	1.73294e-06	FALSE	chr22:50723013G>A (rs201521733)	0.00283871	FALSE	0.644262	0.0914229	0.644294	0.0914234	0.641152	0.0913172	-0.0343927	0.0888933	0.942261	0.0853322	0.942271	0.0853328	0.941316	0.085269	-0.0111878	0.548653	0.175175	0.175175	FALSE	1	FALSE	1	FALSE	0.99348	FALSE	1	FALSE	1	FALSE	1	0.282654	FALSE	0.994036	FALSE	0.997279	FALSE	0.996226
4908	P49685	GPR15	G protein-coupled receptor 15	[u'NM_005290']	3	98250878	98251957	FALSE		chr3:98216681T>C (rs1729959)	0.000181291	FALSE	chr3:98251082G>A (rs377521784)	0.0961968	FALSE	0.781807	0.352283	0.781859	0.35226	0.776763	0.354465	-0.0144214	0.543339	0.98521	0.101284	0.985248	0.101162	0.981518	0.112552	-0.0348548	0.0631229	0.17518	0.17518	FALSE	1	FALSE	1	FALSE	0.99348	FALSE	1	FALSE	1	FALSE	1	0.970275	FALSE	1	FALSE	1	FALSE	1
10952	Q8N4S0	CCDC82	coiled-coil domain containing 82	[u'NM_024725']	11	96086813	96117911	FALSE		chr11:95869254A>G (rs4753734)	0.00109402	FALSE	chr11:96117520C>T (rs143022124)	0.00578991	FALSE	0.824425	0.217351	0.824348	0.217377	0.831944	0.214659	0.0351609	0.0658293	0.988877	0.0585871	0.988876	0.0585932	0.988987	0.057982	0.00191325	0.925644	0.175191	0.175191	FALSE	1	FALSE	1	FALSE	0.99348	FALSE	1	FALSE	1	FALSE	1	0.179629	FALSE	0.972198	FALSE	0.980986	FALSE	0.975565
12217	Q8WUD4	CCDC12	coiled-coil domain containing 12	[u'NM_144716']	3	46963550	47018222	FALSE		chr3:47061326G>A (rs775780402)	0.000105712	FALSE	chr3:46963735C>T (rs544243419)	0.00274963	FALSE	0.964566	0.147865	0.964617	0.147769	0.95956	0.15692	-0.0331794	0.067673	0.999724	0.0131395	0.999723	0.0131524	0.999775	0.0118041	0.00411151	0.841212	0.175207	0.175207	FALSE	1	FALSE	1	FALSE	0.99348	FALSE	1	FALSE	1	FALSE	1	0.147099	FALSE	0.95916	FALSE	0.967915	FALSE	0.962923
53	A0PJW8	DAPL1	death associated protein like 1	[u'NM_001017920']	2	159651885	159672330	FALSE		chr2:160019820G>A (rs201226033)	1.23633e-05	FALSE	chr2:159663616G>A (rs12535)	0.342314	FALSE	0.235999	0.30201	0.235991	0.302038	0.236784	0.299231	0.00263821	0.922262	0.790049	0.365006	0.790175	0.364941	0.777672	0.371126	-0.0339704	0.0729778	0.175298	0.175298	FALSE	1	FALSE	1	FALSE	0.998091	FALSE	1	FALSE	1	FALSE	1	0.91838	FALSE	1	FALSE	1	FALSE	1
5265	P54793	ARSF	arylsulfatase F	[u'NM_001201538']	X	2986142	3030594	FALSE		chrX:3242206T>C (rs199970279)	0.000611486	FALSE	chrX:3030403C>T (rs1052638)	0.0597993	FALSE	0.89643	0.211659	0.896381	0.211701	0.901224	0.207409	0.023111	0.111317	0.973169	0.10403	0.973123	0.104122	0.977677	0.0945334	0.0457965	0.086793	0.175354	0.175354	FALSE	1	FALSE	1	FALSE	0.99348	FALSE	1	FALSE	1	FALSE	1	0.707244	FALSE	1	FALSE	1	FALSE	1
14706	Q9BZD6	PRRG4	proline rich and Gla domain 4	[u'NM_024081']	11	32852076	32875070	FALSE		chr11:32417945T>C (rs16754)	0.00259584	FALSE	chr11:32852172G>A (rs33962176)	0.0896316	FALSE	0.844854	0.214	0.844777	0.214041	0.852326	0.209853	0.0356131	0.0622829	0.997149	0.0388297	0.997148	0.0388375	0.99731	0.0380637	0.00423483	0.816321	0.175419	0.175419	FALSE	1	FALSE	1	FALSE	0.990723	FALSE	1	FALSE	1	FALSE	1	0.343537	FALSE	0.999307	FALSE	1	FALSE	1
1089	O15269	SPTLC1	serine palmitoyltransferase long chain base subunit 1	[u'NM_006415']	9	94794750	94877652	FALSE		chr9:95004534C>T (rs199947184)	7.23216e-08	TRUE	chr9:94830351C>A (rs527406013)	0.0947994	FALSE	0.956065	0.167999	0.956078	0.167977	0.954813	0.170186	-0.00747927	0.733634	0.999666	0.0146754	0.999662	0.0147493	1.00004	0.00152763	0.0362343	0.0675234	0.175427	0.175427	FALSE	1	FALSE	1	FALSE	0.996919	FALSE	1	FALSE		FALSE	1	0.514837	FALSE	1	FALSE		FALSE	1
1304	O43559	FRS3	fibroblast growth factor receptor substrate 3	[u'NM_006653']	6	41738360	41744725	FALSE	0.129894	chr6:41658426T>C (rs140986611)	0.00103235	FALSE	chr6:41738889C>T (rs35744673)	0.0125508	FALSE	0.984224	0.0714061	0.984241	0.0713922	0.982528	0.0727324	-0.0237681	0.197141	0.999943	0.00380588	0.999944	0.00376428	0.999828	0.00673073	-0.0211941	0.148839	0.175616	0.175616	FALSE	1	FALSE	1	FALSE	0.99348	FALSE	1	FALSE	1	FALSE	1	0.0165915	FALSE	0.813967	FALSE	0.85533	FALSE	0.825662
9934	Q7Z7L7	ZER1	zyg-11 related cell cycle regulator	[u'NM_006336']	9	131493619	131517844	FALSE		chr9:131289485C>T (rs570017647)	6.99966e-05	FALSE	chr9:131495722C>G (rs140579362)	0.123187	FALSE	0.998208	0.020029	0.998215	0.0199833	0.997544	0.0240719	-0.0303246	0.0705085	1	6.2497e-05	1	6.27871e-05	1	1.85503e-05	0.0103001	0.659011	0.175709	0.175709	FALSE	1	FALSE	1	FALSE	0.99348	FALSE	1	FALSE	1	FALSE	1	0.227576	FALSE	0.979052	FALSE	0.984713	FALSE	0.981811
11376	Q8NCU7	C2CD4A	C2 calcium dependent domain containing 4A	[u'NM_207322']	15	62359813	62360919	FALSE		chr15:62360122G>C (rs199710631)	0.00102293	FALSE	chr15:62360122G>C (rs199710631)	0.00102293	FALSE	0.949958	0.128534	0.949989	0.128443	0.946953	0.13706	-0.0228552	0.185761	0.999219	0.011857	0.999216	0.0118787	0.999492	0.00948925	0.0256536	0.244684	0.175974	0.175974	FALSE	1	FALSE	1	FALSE	0.99348	FALSE	1	FALSE	1	FALSE	1	0.125799	FALSE	0.95916	FALSE	0.967915	FALSE	0.962923
4526	P40818	USP8	ubiquitin specific peptidase 8	[u'NM_005154']	15	50731271	50791282	FALSE	0.0885625	chr15:50233450A>G (rs2440377)	0.000103053	FALSE	chr15:50786308T>A (rs201910907)	0.00141131	FALSE	0.860843	0.187187	0.860879	0.187157	0.857304	0.190139	-0.0189474	0.369642	0.996193	0.0305125	0.996184	0.0305451	0.99709	0.0271228	0.0313596	0.128574	0.176167	0.176167	FALSE	1	FALSE	1	FALSE	0.99348	FALSE	1	FALSE	1	FALSE	1	0.432869	FALSE	1	FALSE	1	FALSE	1
1370	O43772	SLC25A20	solute carrier family 25 member 20	[u'NM_000387']	3	48895146	48936227	FALSE		chr3:48716075G>A (rs114786792)	0.00080012	FALSE	chr3:48896001CCTT>C (3:48896001_CCTT_C)	0.18787	FALSE	0.995139	0.0413171	0.995153	0.0411999	0.993785	0.0514919	-0.0293366	0.0685374	0.999999	0.000550931	0.999999	0.00055373	1	3.04471e-05	0.00623198	0.772785	0.176171	0.176171	FALSE	1	FALSE	1	FALSE	0.99348	FALSE	1	FALSE	1	FALSE	1	0.272033	FALSE	0.989095	FALSE	0.993718	FALSE	0.991247
463	A8MVA2	KRTAP9-6	keratin associated protein 9-6	[u'XM_003118751']	17	39421630	39422109	FALSE		chr17:39919366C>T (rs78437817)	5.44784e-07	FALSE	chr17:39421894A>G (rs181901202)	0.0631939	FALSE	0.140312	0.198011	0.140306	0.198026	0.14094	0.19655	0.00321371	0.882045	0.868954	0.217789	0.868873	0.217785	0.876891	0.218103	0.0367883	0.0625917	0.176176	0.176176	FALSE	1	FALSE	1	FALSE	0.997344	FALSE	0.99985	FALSE	1	FALSE	1	0.826459	FALSE	1	FALSE	1	FALSE	1
11315	Q8NBR6	MINDY2	MINDY lysine 48 deubiquitinase 2	[u'NM_019092']	15	59063595	59146806	FALSE		chr15:59406685A>C (rs550919161)	0.00148432	FALSE	chr15:59063988C>G (rs540190279)	0.0483096	FALSE	0.989284	0.053909	0.989264	0.0539582	0.99122	0.0488157	0.038007	0.0659421	0.999989	0.00175271	0.999989	0.00176163	1	5.59671e-05	0.0102825	0.705332	0.176182	0.176182	FALSE	1	FALSE	1	FALSE	0.99348	FALSE	1	FALSE	1	FALSE	1	0.182591	FALSE	0.972198	FALSE	0.980986	FALSE	0.975565
9014	Q6PCT2	FBXL19	F-box and leucine rich repeat protein 19	[u'NM_019085']	16	30936054	30958548	FALSE		chr16:31392219C>T (rs150054422)	6.55252e-05	FALSE	chr16:30936081G>A (rs35675346)	0.0105422	FALSE	0.941629	0.066257	0.941605	0.0662563	0.943963	0.0662839	0.0355819	0.0794695	0.995907	0.0170809	0.995902	0.0170883	0.996303	0.0163382	0.023981	0.298349	0.176278	0.176278	FALSE	1	FALSE	1	FALSE	0.99348	FALSE	1	FALSE	1	FALSE	1	0.118302	FALSE	0.95916	FALSE	0.967915	FALSE	0.962923
3218	P11234	RALB	RAS like proto-oncogene B	[u'NM_002881']	2	121036241	121050833	FALSE	0.0843333	chr2:121198408G>A (rs115369842)	0.00110191	FALSE	chr2:121047226C>G (rs200211173)	0.043805	FALSE	0.999784	0.00829844	0.999783	0.00833853	0.999883	0.00188781	0.0163962	0.543655	1	6.05564e-06	1	5.90247e-06	1	1.46939e-05	0.021293	0.079242	0.17646	0.17646	FALSE	1	FALSE	1	FALSE	0.99348	FALSE	1	FALSE	1	FALSE	1	0.487204	FALSE	1	FALSE	1	FALSE	1
15156	Q9H3P2	NELFA	negative elongation factor complex member A	[u'NM_005663']	4	1985049	2010686	FALSE		chr4:2209922C>T (rs139076937)	3.91748e-05	FALSE	chr4:1989684C>T (rs201479105)	0.0360585	FALSE	0.99649	0.0361451	0.996477	0.0362748	0.997762	0.0196235	0.0440532	0.0630856	1	0.000232231	1	0.000233404	1	2.10243e-05	0.0050357	0.831599	0.17649	0.17649	FALSE	1	FALSE	1	FALSE	0.99279	FALSE	1	FALSE	1	FALSE	1	0.397151	FALSE	1	FALSE	1	FALSE	1
16869	Q9UHI6	DDX20	DEAD-box helicase 20	[u'NM_007204']	1	112298547	112309518	FALSE		chr1:111957411C>T (rs150120731)	0.000250528	FALSE	chr1:112308658T>C (rs553678470)	0.0467535	FALSE	0.643769	0.284539	0.643811	0.284547	0.639618	0.283765	-0.0147581	0.4688	0.969626	0.110733	0.969593	0.110759	0.972828	0.108139	0.0295533	0.117055	0.176564	0.176564	FALSE	1	FALSE	1	FALSE	0.99348	FALSE	1	FALSE	1	FALSE	1	0.674345	FALSE	1	FALSE	1	FALSE	1
16915	Q9UI32	GLS2	glutaminase 2	[u'NM_013267']	12	56865274	56881902	FALSE		chr12:56396395G>A (rs117778870)	0.000247435	FALSE	chr12:56865339G>A (rs115701548)	0.161756	FALSE	0.786255	0.302303	0.786332	0.302275	0.778754	0.304893	-0.0249589	0.220227	0.982367	0.0949323	0.982347	0.0949829	0.984267	0.0898158	0.0207704	0.303114	0.176623	0.176623	FALSE	1	FALSE	1	FALSE	0.99348	FALSE	1	FALSE	1	FALSE	1	0.877474	FALSE	1	FALSE	1	FALSE	1
13697	Q96PQ6	ZNF317	zinc finger protein 317	[u'NM_020933']	19	9266693	9272106	FALSE		chr19:9088345G>A (rs560462497)	4.52163e-05	FALSE	chr19:9271405T>G (rs190579912)	0.0162705	FALSE	0.915588	0.127036	0.915628	0.126952	0.911573	0.13495	-0.0309569	0.109029	0.99639	0.0208467	0.996387	0.0208603	0.996679	0.019467	0.0144464	0.472165	0.176721	0.176721	FALSE	1	FALSE	1	FALSE	0.99348	FALSE	1	FALSE	1	FALSE	1	0.0464108	FALSE	0.904272	FALSE	0.920292	FALSE	0.910191
12294	Q8WVN6	SECTM1	secreted and transmembrane 1	[u'NM_003004']	17	80280040	80285116	FALSE	0.0355	chr17:80051507C>T (rs200618103)	3.95605e-05	FALSE	chr17:80282542C>T (rs569566604)	0.185569	FALSE	0.897539	0.282192	0.897452	0.282295	0.906116	0.271753	0.0312724	0.107609	1.00512	0.0411485	1.00514	0.041064	1.0039	0.0486962	-0.0275275	0.149543	0.176832	0.176832	FALSE	1	FALSE	1	FALSE	0.99348	FALSE	1	FALSE	1	FALSE	1	0.261266	FALSE	0.985944	FALSE	0.991171	FALSE	0.988244
17546	Q9Y2K5	R3HDM2	R3H domain containing 2	[u'NM_014925']	12	57648559	57704211	FALSE		chr12:58174254T>G (rs200707173)	3.65383e-05	FALSE	chr12:57650214T>C (rs142231354)	0.045456	FALSE	0.975726	0.0724989	0.975707	0.0725264	0.977563	0.0697222	0.0260913	0.166226	0.999679	0.00717174	0.999677	0.00719494	0.999883	0.00433298	0.0347656	0.151241	0.176917	0.176917	FALSE	1	FALSE	1	FALSE	0.99348	FALSE	1	FALSE	1	FALSE	1	0.112439	FALSE	0.95916	FALSE	0.967915	FALSE	0.962923
64	A1A4F0	PQLC2L	PQ loop repeat containing 2 like	[u'NM_001130002']	3	157271047	157318084	FALSE		chr3:157577123G>A (rs76571345)	0.00109233	FALSE	chr3:157318013A>G (rs369418063)	0.0674753	FALSE	0.996904	0.0438104	0.996917	0.0437056	0.99559	0.0530607	-0.0273114	0.116118	0.999997	0.00102898	0.999997	0.00103422	1	1.31137e-05	0.00407489	0.341401	0.177075	0.177075	FALSE	1	FALSE	1	FALSE	0.99348	FALSE	1	FALSE	1	FALSE	1	0.215027	FALSE	0.979052	FALSE	0.984713	FALSE	0.981811
7056	Q15051	IQCB1	IQ motif containing B1	[u'NM_014642']	3	121489195	121547807	FALSE	0.00253333	chr3:121712730A>C (rs141450561)	0.00010383	FALSE	chr3:121491422T>A (rs139468837)	0.0521398	FALSE	0.647582	0.32468	0.647489	0.324718	0.656681	0.32084	0.0284773	0.130572	0.972014	0.117212	0.97203	0.117159	0.970454	0.122212	-0.0131699	0.430523	0.177279	0.177279	FALSE	1	FALSE	1	FALSE	0.99348	FALSE	1	FALSE	1	FALSE	1	0.647782	FALSE	1	FALSE	1	FALSE	1
16995	Q9UJQ4	SALL4	spalt like transcription factor 4	[u'NM_001318031']	20	50400807	50418947	FALSE	0.200182	chr20:50342399C>T (rs190938933)	0.000143199	FALSE	chr20:50405477C>T (rs559900962)	0.02902	FALSE	0.939287	0.0608219	0.939292	0.0608176	0.938816	0.0612409	-0.00779173	0.701454	0.994376	0.0157746	0.994371	0.0157782	0.994882	0.0154147	0.0327916	0.0829508	0.17741	0.17741	FALSE	1	FALSE	1	FALSE	0.996919	FALSE	1	FALSE	1	FALSE	1	0.883404	FALSE	1	FALSE	1	FALSE	1
6330	Q0P670	C17orf74	chromosome 17 open reading frame 74	[u'NM_175734']	17	7329008	7330813	FALSE		chr17:7578499T>A (Affx-89020962)	1.27407e-05	FALSE	chr17:7329914G>A (rs201354260)	0.0011298	FALSE	0.671769	0.144114	0.671719	0.144089	0.676619	0.146383	0.0337337	0.0706524	0.950503	0.0847035	0.950494	0.084699	0.951286	0.0851386	0.00931631	0.640072	0.177532	0.177532	FALSE	1	FALSE	1	FALSE	0.99348	FALSE	1	FALSE	1	FALSE	1	0.218776	FALSE	0.979052	FALSE	0.984713	FALSE	0.981811
2532	P02533	KRT14	keratin 14	[u'NM_000526']	17	39738690	39743086	FALSE	0.0091053	chr17:39919366C>T (rs78437817)	5.44784e-07	FALSE	chr17:39738752C>T (rs11551760)	0.0129774	FALSE	0.387432	0.0499318	0.387448	0.0499156	0.38586	0.0514712	-0.0313246	0.0889921	0.578204	0.0579373	0.578196	0.0579131	0.579035	0.0602552	0.0141992	0.465432	0.177542	0.177542	FALSE	1	FALSE	1	FALSE	0.99348	FALSE	1	FALSE	1	FALSE	1	0.0524961	FALSE	0.904272	FALSE	0.920292	FALSE	0.910191
396	A6NNN8	SLC38A8	solute carrier family 38 member 8	[u'NM_001080442']	16	84043392	84075762	FALSE		chr16:84267009C>T (rs16963089)	0.000156895	FALSE	chr16:84067045G>C (rs199899823)	0.000361395	FALSE	0.956947	0.162821	0.956893	0.162917	0.962245	0.153041	0.0338589	0.0805635	0.999807	0.0128673	0.999805	0.0129327	1.00002	0.000498498	0.0229064	0.438572	0.177569	0.177569	FALSE	1	FALSE	1	FALSE	0.99348	FALSE	1	FALSE	1	FALSE	1	0.169461	FALSE	0.971687	FALSE	0.980531	FALSE	0.975186
2993	P0C2W1	FBXO45	F-box protein 45	[u'NM_001105573']	3	196295856	196311186	FALSE		chr3:195802203C>T (rs576156970)	0.000395194	FALSE	chr3:196295871C>G (rs558273863)	0.20577	FALSE	0.993668	0.0431828	0.993683	0.0431049	0.992179	0.0502009	-0.0321504	0.0774521	0.999988	0.00132747	0.999988	0.00133423	0.999999	2.40571e-05	0.0125072	0.688073	0.177605	0.177605	FALSE	1	FALSE	1	FALSE	0.99348	FALSE	1	FALSE	1	FALSE	1	0.208231	FALSE	0.979052	FALSE	0.984713	FALSE	0.981811
7973	Q5FYB0	ARSJ	arylsulfatase family member J	[u'NM_024590']	4	114823433	114899990	FALSE		chr4:114899912T>C (rs539932941)	0.00131021	FALSE	chr4:114899912T>C (rs539932941)	0.00131021	FALSE	0.989194	0.0761132	0.989221	0.0760252	0.986539	0.0842442	-0.0334273	0.0836822	1.00033	0.006873	1.00032	0.00687431	1.00036	0.00674347	0.00458685	0.849513	0.177625	0.177625	FALSE	1	FALSE	1	FALSE	0.99348	FALSE	1	FALSE	1	FALSE	1	0.206638	FALSE	0.979052	FALSE	0.984713	FALSE	0.981811
2207	O95466	FMNL1	formin like 1	[u'NM_005892']	17	43299492	43323960	FALSE	0.00571667	chr17:43552478C>T (rs2684710)	0.000579472	FALSE	chr17:43313556A>G (rs535461614)	0.00546066	FALSE	0.694079	0.316457	0.69415	0.316404	0.687116	0.321519	-0.0220521	0.217442	0.951125	0.0967367	0.951151	0.0966344	0.948536	0.106244	-0.0257534	0.168469	0.177731	0.177731	FALSE	1	FALSE	1	FALSE	0.99348	FALSE	1	FALSE	1	FALSE	1	0.457692	FALSE	1	FALSE	1	FALSE	1
9155	Q6UW02	CYP20A1	cytochrome P450 family 20 subfamily A member 1	[u'NM_020674']	2	204103786	204161628	FALSE		chr2:204493282T>G (rs71427708)	0.00217434	FALSE	chr2:204137421T>C (rs150591865)	0.0105036	FALSE	0.0819105	0.0440507	0.0819014	0.0440401	0.0828033	0.0450715	0.020241	0.313507	0.255567	0.227495	0.255485	0.227369	0.263519	0.239376	0.0344139	0.0858454	0.177774	0.177774	FALSE	1	FALSE	1	FALSE	0.99348	FALSE	1	FALSE	1	FALSE	1	0.121748	FALSE	0.95916	FALSE	0.967915	FALSE	0.962923
4453	P36959	GMPR	guanosine monophosphate reductase	[u'NM_006877']	6	16238925	16295414	FALSE	0.0348481	chr6:16210431T>G (rs76051158)	7.31507e-05	FALSE	chr6:16290761T>A (rs1042391)	0.0951883	FALSE	0.547082	0.350857	0.546992	0.350846	0.555869	0.351876	0.025264	0.164677	0.911155	0.21744	0.911091	0.217507	0.917435	0.210739	0.0296254	0.107907	0.177825	0.177825	FALSE	1	FALSE	1	FALSE	0.99348	FALSE	1	FALSE	1	FALSE	1	0.74022	FALSE	1	FALSE	1	FALSE	1
9001	Q6P9G0	CYB5D1	cytochrome b5 domain containing 1	[u'NM_144607']	17	7761453	7762927	FALSE		chr17:7578499T>A (Affx-89020962)	1.27407e-05	FALSE	chr17:7762039A>G (17:7762039_A_G)	0.0164691	FALSE	0.832519	0.315506	0.832626	0.315431	0.822091	0.322618	-0.0330197	0.0844657	0.991999	0.0738605	0.992014	0.0737916	0.990508	0.0803079	-0.0195349	0.301107	0.177882	0.177882	FALSE	1	FALSE	1	FALSE	0.99348	FALSE	1	FALSE	1	FALSE	1	0.422499	FALSE	1	FALSE	1	FALSE	1
5543	P60412	KRTAP10-11	keratin associated protein 10-11	[u'NM_198692']	21	46066376	46067269	FALSE		chr21:45656920C>T (rs61747082)	0.000568732	FALSE	chr21:46067184C>T (rs78191358)	0.00370879	FALSE	0.214683	0.124104	0.214725	0.124094	0.210535	0.124993	-0.0336462	0.0798678	0.763482	0.227093	0.763468	0.227075	0.764812	0.228775	0.00589595	0.729483	0.177898	0.177898	FALSE	1	FALSE	1	FALSE	0.99348	FALSE	1	FALSE	1	FALSE	1	0.00303678	FALSE	0.62293	FALSE	0.681276	FALSE	0.645656
17024	Q9UK00	C3orf18	chromosome 3 open reading frame 18	[u'NM_016210']	3	50597091	50603130	FALSE		chr3:50378169C>G (rs112677709)	0.000504594	FALSE	chr3:50597092G>A (rs1034405)	0.0740628	FALSE	0.743461	0.0353735	0.743454	0.0353655	0.744204	0.0361411	0.0209626	0.267758	0.875928	0.0706326	0.875904	0.0706188	0.878221	0.0719317	0.032504	0.0920091	0.177951	0.177951	FALSE	1	FALSE	1	FALSE	0.99348	FALSE	1	FALSE	1	FALSE	1	0.228891	FALSE	0.979052	FALSE	0.984713	FALSE	0.981811
2656	P04844	RPN2	ribophorin II	[u'NM_002951']	20	35807760	35869715	FALSE	0.00266667	chr20:35365000T>C (rs56159798)	2.53907e-05	FALSE	chr20:35826857T>C (rs146315738)	0.0446454	FALSE	0.960934	0.153502	0.960884	0.153608	0.96584	0.142667	0.0334287	0.0725078	0.99977	0.0128503	0.999768	0.0129139	1.00001	0.00213473	0.0260947	0.462789	0.177972	0.177972	FALSE	1	FALSE	1	FALSE	0.99348	FALSE	1	FALSE	1	FALSE	1	0.356839	FALSE	0.999586	FALSE	1	FALSE	1
6017	Q01804	OTUD4	OTU deubiquitinase 4	[u'NM_017493']	4	146058585	146101125	FALSE		chr4:145580866G>A (rs61730970)	9.85817e-05	FALSE	chr4:146065474C>T (rs763657706)	0.0149024	FALSE	0.988348	0.0337572	0.988355	0.0337494	0.987644	0.0345117	-0.0208539	0.249595	0.999996	0.00237088	0.999995	0.00237675	1.00006	0.00169932	0.0330048	0.132583	0.177974	0.177974	FALSE	1	FALSE	1	FALSE	0.99348	FALSE	1	FALSE	1	FALSE	1	0.850608	FALSE	1	FALSE	1	FALSE	1
3960	P25774	CTSS	cathepsin S	[u'NM_004079']	1	150705525	150737239	FALSE	0.00846667	chr1:150956829A>G (rs7536645)	7.95744e-05	FALSE	chr1:150727539G>A (rs2230061)	0.0639376	FALSE	0.509477	0.371078	0.509348	0.371049	0.522146	0.373735	0.0343676	0.0862186	0.909328	0.236694	0.909266	0.236763	0.915385	0.229769	0.0262264	0.227433	0.178056	0.178056	FALSE	1	FALSE	1	FALSE	0.99348	FALSE	1	FALSE	1	FALSE	1	0.572799	FALSE	1	FALSE	1	FALSE	1
10869	Q8N3C7	CLIP4	CAP-Gly domain containing linker protein family member 4	[u'NM_024692']	2	29344255	29404756	FALSE		chr2:29443642C>G (rs113994089)	0.000431931	FALSE	chr2:29380079T>C (rs375884675)	0.00536789	FALSE	0.7952	0.307438	0.795183	0.307454	0.796909	0.30583	0.00562938	0.862874	0.98802	0.0811916	0.988047	0.0811042	0.985331	0.0892938	-0.0318493	0.0772285	0.178113	0.178113	FALSE	1	FALSE	1	FALSE	0.996919	FALSE	1	FALSE	1	FALSE	1	0.413845	FALSE	1	FALSE	1	FALSE	1
2168	O95376	ARIH2	ariadne RBR E3 ubiquitin protein ligase 2	[u'NM_006321']	3	48964992	49020700	FALSE		chr3:48716075G>A (rs114786792)	0.00080012	FALSE	chr3:48965078A>C (rs34221642)	0.0498869	FALSE	0.968841	0.0873876	0.968808	0.0874289	0.972129	0.083175	0.0389187	0.078798	0.999413	0.0101852	0.999411	0.0102016	0.999599	0.00842083	0.0201237	0.380131	0.17818	0.17818	FALSE	1	FALSE	1	FALSE	0.99348	FALSE	1	FALSE	1	FALSE	1	0.0690719	FALSE	0.926738	FALSE	0.941635	FALSE	0.932459
8833	Q6N021	TET2	tet methylcytosine dioxygenase 2	[u'NM_017628']	4	106155100	106197673	FALSE	0.1173	chr4:106196972G>C (rs539389221)	0.00226741	FALSE	chr4:106196972G>C (rs539389221)	0.00226741	FALSE	0.759407	0.161806	0.759464	0.1618	0.753885	0.162257	-0.0344318	0.0688174	0.981573	0.0540312	0.981577	0.0540246	0.981215	0.054671	-0.00665701	0.740734	0.178203	0.178203	FALSE	1	FALSE	1	FALSE	0.99348	FALSE	1	FALSE	1	FALSE	1	0.802927	FALSE	1	FALSE	1	FALSE	1
9122	Q6SJ93	FAM111B	family with sequence similarity 111 member B	[u'NM_198947']	11	58877099	58893772	FALSE	0.00253333	chr11:58659343C>T (rs78417915)	0.00107219	FALSE	chr11:58892859A>G (rs551644836)	0.00382208	FALSE	0.948552	0.214577	0.948598	0.214482	0.944053	0.223602	-0.0207464	0.293106	0.999277	0.0255333	0.999286	0.0253604	0.998421	0.0388924	-0.02633	0.0981757	0.178286	0.178286	FALSE	1	FALSE	1	FALSE	0.99348	FALSE	1	FALSE	1	FALSE	1	0.208757	FALSE	0.979052	FALSE	0.984713	FALSE	0.981811
15086	Q9H2J1	ARRDC1-AS1	ARRDC1 antisense RNA 1	[u'NR_122035']	9	140510124	140510651	FALSE		chr9:140705967G>A (9:140705967_G_A)	0.000119786	FALSE	chr9:140510219C>A (9:140510219_C_A)	0.0436758	FALSE	0.993011	0.0434761	0.992996	0.0435168	0.994549	0.0392562	0.0374948	0.0634725	1	0.000628148	1	0.000631348	1	4.11383e-06	-0.0024032	0.949241	0.178415	0.178415	FALSE	1	FALSE	1	FALSE	0.99348	FALSE	1	FALSE	1	FALSE	1	0.0770745	FALSE	0.939218	FALSE	0.953007	FALSE	0.944453
6108	Q03393	PTS	6-pyruvoyltetrahydropterin synthase	[u'NM_000317']	11	112097167	112104275	FALSE	0.00971667	chr11:112072779G>A (rs181898566)	2.76106e-05	FALSE	chr11:112103887A>G (rs778932353)	0.03991	FALSE	0.999642	0.0143033	0.999647	0.0141192	0.999146	0.026772	-0.0234302	0.0910162	1	3.1805e-06	1	3.1967e-06	1	7.67605e-09	0	0.943387	0.178419	0.178419	FALSE	1	FALSE	1	FALSE	0.99348	FALSE	1	FALSE	1	FALSE	1	0.025325	FALSE	0.868635	FALSE	0.894214	FALSE	0.878787
13370	Q96K21	ZFYVE19	zinc finger FYVE-type containing 19	[u'NM_032850']	15	41099788	41106421	FALSE		chr15:41195483G>A (rs143629720)	0.00130932	FALSE	chr15:41105094G>A (rs753811268)	0.0028615	FALSE	0.361111	0.427106	0.361263	0.42713	0.346155	0.424419	-0.0354854	0.0669541	0.766454	0.307513	0.766532	0.307464	0.758816	0.312266	-0.0249006	0.203979	0.178803	0.178803	FALSE	1	FALSE	1	FALSE	0.99348	FALSE	1	FALSE	1	FALSE	1	0.186521	FALSE	0.975589	FALSE	0.984182	FALSE	0.978894
6616	Q13439	GOLGA4	golgin A4	[u'NM_002078']	3	37285042	37402760	FALSE	0.00541667	chr3:37152484G>A (rs145622200)	0.00111313	FALSE	chr3:37365878A>C (rs145755707)	0.0109029	FALSE	0.769881	0.151928	0.769882	0.151916	0.76975	0.153083	-0.000864946	0.918771	0.980664	0.0597721	0.980684	0.0597529	0.978687	0.0615942	-0.0329149	0.0654187	0.178824	0.178824	FALSE	1	FALSE	1	FALSE	0.998091	FALSE	1	FALSE	1	FALSE	1	0.208866	FALSE	0.979052	FALSE	0.984713	FALSE	0.981811
13719	Q96Q11	TRNT1	tRNA nucleotidyl transferase 1	[u'NM_001302946']	3	3170725	3189835	FALSE		chr3:3189767C>T (Affx-80220221)	7.14523e-06	FALSE	chr3:3189140C>G (rs187921784)	0.10049	FALSE	0.470035	0.0216648	0.470034	0.0216725	0.470221	0.0208958	0.00882267	0.68935	0.598139	0.0271791	0.598134	0.0271432	0.598646	0.0304877	0.0177447	0.324626	0.178846	0.178846	FALSE	1	FALSE	1	FALSE	0.996919	FALSE	1	FALSE	1	FALSE	1	0.169807	FALSE	0.971687	FALSE	0.980531	FALSE	0.975186
9462	Q6ZSM3	SLC16A12	solute carrier family 16 member 12	[u'NM_213606']	10	91192824	91222245	FALSE		chr10:91470874A>G (rs534581065)	1.97635e-06	FALSE	chr10:91192900G>T (rs189046619)	0.0215735	FALSE	0.987596	0.0872671	0.987625	0.0871161	0.984784	0.100922	-0.0301291	0.092459	0.999983	0.00332726	0.999983	0.00334419	1	0.000125146	0.00891669	0.450562	0.179033	0.179033	FALSE	1	FALSE	1	FALSE	0.99348	FALSE	1	FALSE	1	FALSE	1	0.390139	FALSE	1	FALSE	1	FALSE	1
13943	Q99518	FMO2	flavin containing monooxygenase 2	[u'NM_001460']	1	171154853	171178089	FALSE		chr1:170728265G>T (rs12028481)	0.00430221	FALSE	chr1:171177931A>T (rs201644748)	0.0247728	FALSE	0.376558	0.437214	0.376402	0.437167	0.391802	0.441508	0.0350519	0.06413	0.860886	0.345751	0.86086	0.345797	0.863402	0.341218	0.00739846	0.627004	0.179064	0.179064	FALSE	1	FALSE	1	FALSE	0.99348	FALSE	1	FALSE	1	FALSE	1	0.806079	FALSE	1	FALSE	1	FALSE	1
12775	Q969W8	ZNF566	zinc finger protein 566	[u'NM_032838']	19	36939882	36967459	FALSE		chr19:36501930G>A (Affx-80261151)	0.000410689	FALSE	chr19:36940574T>C (rs200532449)	0.109974	FALSE	0.987826	0.0633232	0.987803	0.0633828	0.990122	0.0571498	0.0384255	0.0636605	0.99999	0.00236631	0.999989	0.00237822	0.999993	0.000260603	0.00236062	0.937481	0.179126	0.179126	FALSE	1	FALSE	1	FALSE	0.99348	FALSE	1	FALSE	1	FALSE	1	0.222578	FALSE	0.979052	FALSE	0.984713	FALSE	0.981811
4226	P31639	SLC5A2	solute carrier family 5 member 2	[u'NM_003041']	16	31494458	31501853	FALSE		chr16:31510730T>C (rs142469749)	5.26147e-05	FALSE	chr16:31501532G>T (rs149525864)	0.00128634	FALSE	0.975113	0.10127	0.975139	0.101208	0.972623	0.107125	-0.0241385	0.227199	0.999972	0.00461827	0.999974	0.00453351	0.999817	0.0098616	-0.0205186	0.141403	0.179166	0.179166	FALSE	1	FALSE	1	FALSE	0.99348	FALSE	1	FALSE	1	FALSE	1	0.185564	FALSE	0.975394	FALSE	0.984018	FALSE	0.978703
4239	P31943	HNRNPH1	heterogeneous nuclear ribonucleoprotein H1	[u'NM_005520']	5	179042550	179050134	FALSE	0.0833333	chr5:179291076G>A (rs375851946)	0.00144396	FALSE	chr5:179043221TGTTAA>T (5:179043221_TGTTAA_T)	0.109611	FALSE	0.996805	0.0445981	0.996817	0.0444774	0.995695	0.0551443	-0.0223817	0.138655	1	6.21753e-05	1	6.14851e-05	0.999998	0.000110528	-0.0219934	0.209066	0.179297	0.179297	FALSE	1	FALSE	1	FALSE	0.99348	FALSE	1	FALSE	1	FALSE	1	0.144674	FALSE	0.95916	FALSE	0.967915	FALSE	0.962923
18047	Q9Y6Y9	LY96	lymphocyte antigen 96	[u'NM_015364']	8	74903678	74941286	FALSE	0.11358	chr8:74903762G>A (rs199978698)	0.00169507	FALSE	chr8:74903762G>A (rs199978698)	0.00169507	FALSE	0.181245	0.0378209	0.18125	0.0378609	0.180744	0.0336665	-0.0141324	0.496734	0.31993	0.207277	0.320008	0.207393	0.31229	0.195357	-0.038311	0.0723122	0.179308	0.179308	FALSE	1	FALSE	1	FALSE	0.99348	FALSE	1	FALSE	1	FALSE	1	0.189734	FALSE	0.976903	FALSE	0.984713	FALSE	0.980106
13979	Q99619	SPSB2	splA/ryanodine receptor domain and SOCS box containing 2	[u'NM_032641']	12	6980359	6982065	FALSE		chr12:6806895C>T (Affx-80244451)	3.30796e-05	FALSE	chr12:6981828C>T (rs782154023)	0.0407137	FALSE	0.998877	0.0264151	0.998886	0.0262658	0.997895	0.0383023	-0.0301978	0.0665339	1	4.89789e-05	1	4.91663e-05	1	2.44559e-05	-0.00307009	0.813391	0.179339	0.179339	FALSE	1	FALSE	1	FALSE	0.99348	FALSE	1	FALSE	1	FALSE	1	0.301692	FALSE	0.994036	FALSE	0.997279	FALSE	0.996226
16141	Q9NVM4	PRMT7	protein arginine methyltransferase 7	[u'NM_019023']	16	68349883	68391124	FALSE		chr16:68208336G>A (rs182338341)	0.0002622	FALSE	chr16:68379586C>A (rs564202078)	0.00428551	FALSE	0.934991	0.119119	0.934954	0.119193	0.938583	0.111546	0.0314364	0.1198	0.999126	0.0095212	0.999124	0.00955439	0.999386	0.00534892	0.0339415	0.146075	0.179381	0.179381	FALSE	1	FALSE	1	FALSE	0.99348	FALSE	1	FALSE	1	FALSE	1	0.288706	FALSE	0.994036	FALSE	0.997279	FALSE	0.996226
8225	Q5T197	DCST1	DC-STAMP domain containing 1	[u'NM_152494']	1	155006513	155023341	FALSE		chr1:155013042C>T (rs9427170)	1.33486e-05	FALSE	chr1:155013042C>T (rs9427170)	1.33486e-05	FALSE	0.783182	0.19386	0.783134	0.193859	0.787862	0.193889	0.0243855	0.282026	0.971868	0.0796209	0.971839	0.0796546	0.974761	0.0762024	0.0374913	0.0794661	0.179388	0.179388	FALSE	1	FALSE	1	FALSE	0.99348	FALSE	1	FALSE	1	FALSE	1	0.848792	FALSE	1	FALSE	1	FALSE	1
2912	P09016	HOXD4	homeobox D4	[u'NM_014621']	2	177016362	177017667	FALSE		chr2:176973742C>T (rs538454847)	0.00105306	FALSE	chr2:177016603A>T (rs104893636)	0.0541958	FALSE	0.862962	0.127959	0.862918	0.127968	0.867305	0.127001	0.0344105	0.0649952	0.984363	0.0475183	0.98436	0.0475224	0.984582	0.0471118	0.00467969	0.7017	0.179435	0.179435	FALSE	1	FALSE	1	FALSE	0.99348	FALSE	1	FALSE	1	FALSE	1	0.0546195	FALSE	0.904562	FALSE	0.920998	FALSE	0.910397
9202	Q6UWW9	TMEM207	transmembrane protein 207	[u'NM_207316']	3	190147387	190167598	FALSE		chr3:190493413A>G (rs75470822)	0.00130643	FALSE	chr3:190167598T>C (rs146281415)	0.118992	FALSE	0.852647	0.230654	0.852729	0.230619	0.844656	0.233965	-0.0347516	0.0685781	0.99104	0.0575548	0.991041	0.0575525	0.990924	0.0577795	-0.00203106	0.916963	0.179603	0.179603	FALSE	1	FALSE	1	FALSE	0.99348	FALSE	1	FALSE	1	FALSE	1	0.382469	FALSE	1	FALSE	1	FALSE	1
14026	Q99742	NPAS1	neuronal PAS domain protein 1	[u'NM_002517']	19	47524305	47548906	FALSE		chr19:47197354C>T (rs536434220)	2.88366e-05	FALSE	chr19:47543752G>T (rs548612426)	0.0350817	FALSE	0.9949	0.0454026	0.994883	0.0454996	0.996576	0.0345781	0.0418978	0.0646944	0.999997	0.000637255	0.999997	0.000640499	1	1.93174e-05	0.00815588	0.807068	0.179609	0.179609	FALSE	1	FALSE	1	FALSE	0.99348	FALSE	1	FALSE	1	FALSE	1	0.114442	FALSE	0.95916	FALSE	0.967915	FALSE	0.962923
1311	O43583	DENR	density regulated re-initiation and release factor	[u'NM_003677']	12	123238249	123253622	FALSE	0.000666667	chr12:123285756G>A (rs201433522)	5.28708e-05	FALSE	chr12:123252068C>A (rs578250830)	0.0468293	FALSE	0.998623	0.0244796	0.998632	0.0243903	0.997761	0.0320282	-0.030566	0.0709114	0.999998	0.000762569	0.999998	0.000766453	1	2.18642e-06	0.00340933	0.827392	0.17985	0.17985	FALSE	1	FALSE	1	FALSE	0.99348	FALSE	1	FALSE	1	FALSE	1	0.0711223	FALSE	0.926738	FALSE	0.942188	FALSE	0.932459
11545	Q8NFT6	DBF4B	DBF4 zinc finger B	[u'NM_025104']	17	42786189	42828618	FALSE		chr17:42398536A>C (rs11545312)	7.22316e-07	FALSE	chr17:42814228C>T (rs143804025)	0.00145389	FALSE	0.9783	0.126765	0.978333	0.126666	0.975133	0.136145	-0.024334	0.171486	0.999828	0.00980452	0.999831	0.00965447	0.999549	0.0195422	-0.0183075	0.158844	0.180162	0.180162	FALSE	1	FALSE	1	FALSE	0.99348	FALSE	1	FALSE	1	FALSE	1	0.55271	FALSE	1	FALSE	1	FALSE	1
15581	Q9HC07	TMEM165	transmembrane protein 165	[u'NM_018475']	4	56262357	56291616	FALSE		chr4:56212525G>A (rs539407364)	4.64355e-05	FALSE	chr4:56277895G>A (rs200860147)	0.00250382	FALSE	0.995086	0.0501071	0.995091	0.0500615	0.994553	0.0543856	-0.0102906	0.548731	0.999995	0.00126885	0.999995	0.0012753	1	6.00307e-05	0.00706459	0.0821628	0.180325	0.180325	FALSE	1	FALSE	1	FALSE	0.99348	FALSE	1	FALSE	1	FALSE	1	0.121398	FALSE	0.95916	FALSE	0.967915	FALSE	0.962923
7572	Q30KP8	DEFB136	defensin beta 136	[u'NM_001033018']	8	11831449	11832108	FALSE	0.104167	chr8:11703278C>T (rs756929729)	0.000123479	FALSE	chr8:11831619T>C (rs199510261)	0.00935522	FALSE	0.998511	0.0214122	0.998519	0.0212956	0.997732	0.0307477	-0.0297873	0.0645966	1	9.03998e-05	1	9.08602e-05	1	3.00874e-08	0.00185546	0.970898	0.180358	0.180358	FALSE	1	FALSE	1	FALSE	0.99348	FALSE	1	FALSE	1	FALSE	1	0.0137511	FALSE	0.783512	FALSE	0.825556	FALSE	0.795698
17348	Q9UPN6	SCAF8	SR-related CTD associated factor 8	[u'NM_014892']	6	155055035	155154526	FALSE	0.0014	chr6:155577944G>C (rs185942558)	0.00058638	FALSE	chr6:155153393C>T (rs374454882)	0.00247363	FALSE	0.985433	0.0464355	0.985416	0.0464857	0.987095	0.0411898	0.0382199	0.0758234	0.999979	0.00259494	0.999979	0.00259702	1.00001	0.0023824	0.0104044	0.610937	0.180373	0.180373	FALSE	1	FALSE	1	FALSE	0.99348	FALSE	1	FALSE	1	FALSE	1	0.24958	FALSE	0.982001	FALSE	0.987481	FALSE	0.984326
4333	P35219	CA8	carbonic anhydrase 8	[u'NM_001321837']	8	61121347	61193706	FALSE		chr8:61471412T>C (rs138440036)	0.00307656	FALSE	chr8:61193673C>T (rs546682461)	0.0435466	FALSE	0.998131	0.025138	0.998133	0.0251056	0.997921	0.0281347	-0.00793366	0.672466	1	6.10095e-05	1	6.09075e-05	1	7.02687e-05	0.0217552	0.0712969	0.180382	0.180382	FALSE	1	FALSE	1	FALSE	0.996919	FALSE	1	FALSE	1	FALSE	1	0.694392	FALSE	1	FALSE	1	FALSE	1
11423	Q8NDY4	MDS2	myelodysplastic syndrome 2 translocation associated	[u'NM_148895']	1	23956045	23967036	FALSE		chr1:24460819A>G (rs190183581)	0.000792003	FALSE	chr1:23966894T>TAAG (rs3072132)	0.0963595	FALSE	0.719599	0.336091	0.719724	0.336071	0.707328	0.337775	-0.0367932	0.0685262	1.00073	0.0896162	1.00073	0.0896062	1.00128	0.0905838	0.00618961	0.730075	0.180428	0.180428	FALSE	1	FALSE	1	FALSE	0.99348	FALSE	1	FALSE	1	FALSE	1	0.517174	FALSE	1	FALSE	1	FALSE	1
107	A2CJ06	DYTN	dystrotelin	[u'NM_001093730']	2	207516545	207583003	FALSE		chr2:207345998G>A (rs146209053)	0.000368493	FALSE	chr2:207564886G>T (rs200369556)	0.051124	FALSE	0.792711	0.210188	0.792718	0.21018	0.792105	0.210947	-0.00290969	0.841017	0.991054	0.043442	0.991039	0.0434781	0.992559	0.0397242	0.0364926	0.0681448	0.180439	0.180439	FALSE	1	FALSE	1	FALSE	0.996919	FALSE	1	FALSE	1	FALSE	1	0.828631	FALSE	1	FALSE	1	FALSE	1
5344	P55809	OXCT1	3-oxoacid CoA-transferase 1	[u'NM_000436']	5	41731834	41870460	FALSE		chr5:42160030T>G (rs191389980)	0.0180403	FALSE	chr5:41794170C>T (rs544345952)	0.322379	FALSE	0.987939	0.0736203	0.987918	0.0736905	0.989985	0.0663614	0.029476	0.180439	0.999963	0.00374142	0.999963	0.0037601	1.00001	0.000524671	0.0178067			0.180439	FALSE	1	FALSE		FALSE	0.99348	FALSE		FALSE	1	FALSE	1	0.374576	FALSE	1	FALSE	1	FALSE	1
12826	Q96AD5	PNPLA2	patatin like phospholipase domain containing 2	[u'NM_020376']	11	819719	824859	FALSE	0.00126667	chr11:618716G>C (rs377168999)	0.000187261	FALSE	chr11:822565C>T (rs140612115)	0.00686528	FALSE	0.837967	0.0980444	0.837938	0.0980959	0.840796	0.0928157	0.0299252	0.135485	0.959095	0.0420708	0.959106	0.0420719	0.957984	0.0419555	-0.026714	0.182015	0.180551	0.180551	FALSE	1	FALSE	1	FALSE	0.99348	FALSE	1	FALSE	1	FALSE	1	0.205024	FALSE	0.979052	FALSE	0.984713	FALSE	0.981811
14708	Q9BZE0	GLIS2	GLIS family zinc finger 2	[u'NM_032575']	16	4382282	4387522	FALSE	0.00298333	chr16:4836087C>A (rs539861648)	3.10329e-05	FALSE	chr16:4382420C>A (rs200870583)	0.123159	FALSE	0.974751	0.0682887	0.974776	0.068259	0.972297	0.0710958	-0.035566	0.0739494	0.999864	0.00454737	0.999865	0.00453922	0.999813	0.00528497	-0.0104297	0.568898	0.180579	0.180579	FALSE	1	FALSE	1	FALSE	0.99348	FALSE	1	FALSE	1	FALSE	1	0.232786	FALSE	0.979052	FALSE	0.984713	FALSE	0.981811
1216	O43248	HOXC11	homeobox C11	[u'NM_014212']	12	54367026	54369194	FALSE	0.114111	chr12:54797963G>A (rs527756302)	0.0016738	FALSE	chr12:54367387A>G (rs539448532)	0.126215	FALSE	0.943538	0.125259	0.94356	0.125246	0.941417	0.126517	-0.0170239	0.466878	0.99834	0.0190377	0.998334	0.0190678	0.998896	0.015808	0.0320929	0.12524	0.180606	0.180606	FALSE	1	FALSE	1	FALSE	0.99348	FALSE	1	FALSE	1	FALSE	1	0.625304	FALSE	1	FALSE	1	FALSE	1
267	A6NGC4	TLCD2	TLC domain containing 2	[u'NM_001164407']	17	1611067	1613536	FALSE		chr17:1635727C>G (rs533141873)	4.10885e-05	FALSE	chr17:1611416C>T (rs542227481)	0.0928381	FALSE	0.966624	0.146339	0.966573	0.146465	0.971599	0.133286	0.0358907	0.0861524	0.99985	0.00982784	0.999848	0.00987705	1.00002	0.00128164	0.0244422	0.300503	0.18064	0.18064	FALSE	1	FALSE	1	FALSE	0.99348	FALSE	1	FALSE	1	FALSE	1	0.454226	FALSE	1	FALSE	1	FALSE	1
3887	P23760	PAX3	paired box 3	[u'NM_000438']	2	223066646	223163334	FALSE	0.143986	chr2:223339308G>A (rs138702204)	0.00104551	FALSE	chr2:223158893G>T (rs80081387)	0.00163021	FALSE	0.982118	0.0589001	0.982138	0.0588229	0.98026	0.0659976	-0.030041	0.0873958	0.999853	0.00507621	0.999854	0.00508027	0.999788	0.00466058	-0.0135961	0.493485	0.180746	0.180746	FALSE	1	FALSE	1	FALSE	0.99348	FALSE	1	FALSE	1	FALSE	1	0.0873417	FALSE	0.943892	FALSE	0.956403	FALSE	0.949691
1242	O43310	CTIF	cap binding complex dependent translation initiation factor	[u'NM_014772']	18	46145937	46385927	FALSE		chr18:45898910T>G (rs77256596)	8.61565e-07	FALSE	chr18:46190855T>G (rs199643134)	0.00608347	FALSE	0.98775	0.0398961	0.987746	0.0398883	0.988216	0.0406548	0.0116757	0.543619	0.999927	0.00259733	0.999928	0.0025867	0.999845	0.00348348	-0.027121	0.0897562	0.180748	0.180748	FALSE	1	FALSE	1	FALSE	0.99348	FALSE	1	FALSE	1	FALSE	1	0.956066	FALSE	1	FALSE	1	FALSE	1
1100	O15318	POLR3G	RNA polymerase III subunit G	[u'NM_006467']	5	89781385	89807953	FALSE		chr5:89665401T>C (rs62378053)	0.000798195	FALSE	chr5:89781500C>T (rs202063059)	0.144275	FALSE	0.997297	0.0236447	0.997298	0.0236064	0.997135	0.0271348	-0.00643345	0.723505	0.999999	0.000385386	0.999999	0.000387124	1	0.000130645	0.0127913	0.068065	0.180776	0.180776	FALSE	1	FALSE	1	FALSE	0.996919	FALSE	1	FALSE	1	FALSE	1	0.977077	FALSE	1	FALSE	1	FALSE	1
17514	Q9Y2E8	SLC9A8	solute carrier family 9 member A8	[u'XM_030524']	20	48429460	48504470	FALSE	0.0608921	chr20:48711570G>T (rs6020257)	2.50366e-05	FALSE	chr20:48497531A>T (rs748590246)	0.00111612	FALSE	0.942347	0.209091	0.942289	0.209213	0.948028	0.19673	0.0282618	0.125389	0.999183	0.023359	0.999175	0.0234771	0.999966	0.00186817	0.0474917	0.152932	0.180853	0.180853	FALSE	1	FALSE	1	FALSE	0.99348	FALSE	1	FALSE	1	FALSE	1	0.062059	FALSE	0.918175	FALSE	0.934441	FALSE	0.924088
1733	O75363	BCAS1	breast carcinoma amplified sequence 1	[u'NM_003657']	20	52561464	52675257	FALSE		chr20:52645166A>G (rs158551)	0.00138783	FALSE	chr20:52645166A>G (rs158551)	0.00138783	FALSE	0.835783	0.0861537	0.835812	0.0861669	0.832862	0.0847982	-0.0345104	0.0710436	0.991002	0.0350436	0.991004	0.0350349	0.990845	0.0358867	-0.00447077	0.806206	0.180965	0.180965	FALSE	1	FALSE	1	FALSE	0.99348	FALSE	1	FALSE	1	FALSE	1	0.0186692	FALSE	0.824543	FALSE	0.861268	FALSE	0.835379
1338	O43678	NDUFA2	NADH:ubiquinone oxidoreductase subunit A2	[u'NM_002488']	5	140025175	140027168	FALSE	0.0452269	chr5:140189105ACT>A (Affx-89013744)	0.000124266	FALSE	chr5:140026944G>C (rs558825457)	0.149425	FALSE	0.996434	0.0424961	0.996421	0.0425578	0.997763	0.0359208	0.0340772	0.100582	1	3.79446e-05	1	3.7949e-05	1	3.75005e-05	0.0157996	0.395034	0.180965	0.180965	FALSE	1	FALSE	1	FALSE	0.99348	FALSE	1	FALSE	1	FALSE	1	0.329493	FALSE	0.998585	FALSE	1	FALSE	1
9408	Q6ZP65	BICDL1	BICD family like cargo adaptor 1	[u'NM_207311']	12	120427673	120530962	FALSE		chr12:120168433G>A (rs116965587)	6.86594e-05	FALSE	chr12:120530924G>A (rs550764256)	0.00165388	FALSE	0.997735	0.0215939	0.997743	0.021534	0.996932	0.0268026	-0.0333384	0.064788	1	0.000256143	1	0.000257437	1	2.39435e-05	0	0.929475	0.180982	0.180982	FALSE	1	FALSE	1	FALSE	0.99348	FALSE	1	FALSE	1	FALSE	1	0.131193	FALSE	0.95916	FALSE	0.967915	FALSE	0.962923
12266	Q8WV74	NUDT8	nudix hydrolase 8	[u'NM_181843']	11	67395420	67397382	FALSE		chr11:67263058G>A (rs528261201)	3.66827e-05	FALSE	chr11:67396492G>T (rs138271599)	0.0129822	FALSE	0.930727	0.196007	0.930791	0.195906	0.924522	0.205531	-0.0312214	0.115001	0.999135	0.0217699	0.999132	0.0218115	0.999439	0.0172096	0.0156431	0.43832	0.18102	0.18102	FALSE	1	FALSE	1	FALSE	0.99348	FALSE	1	FALSE	1	FALSE	1	0.390326	FALSE	1	FALSE	1	FALSE	1
8264	Q5T4S7	UBR4	ubiquitin protein ligase E3 component n-recognin 4	[u'NM_020765']	1	19401329	19536742	FALSE		chr1:19633883G>A (rs200402102)	4.01112e-05	FALSE	chr1:19419398A>G (rs528460482)	0.00154437	FALSE	0.870337	0.05635	0.870328	0.0563715	0.871247	0.0541902	0.0166196	0.460143	0.988203	0.0272817	0.988211	0.0272793	0.98733	0.0275081	-0.0321849	0.0897688	0.181072	0.181072	FALSE	1	FALSE	1	FALSE	0.99348	FALSE	1	FALSE	1	FALSE	1	0.908826	FALSE	1	FALSE	1	FALSE	1
16239	Q9NX31	OSER1	oxidative stress responsive serine rich 1	[u'NM_016470']	20	42825695	42835597	FALSE		chr20:43141490A>G (rs143891729)	0.000658049	FALSE	chr20:42826359C>T (rs562498505)	0.0115478	FALSE	0.880017	0.209473	0.880093	0.209428	0.87256	0.213731	-0.0356022	0.0655691	0.994141	0.0461118	0.994145	0.0460963	0.993653	0.0476091	-0.0105131	0.572994	0.181084	0.181084	FALSE	1	FALSE	1	FALSE	0.99348	FALSE	1	FALSE	1	FALSE	1	0.74788	FALSE	1	FALSE	1	FALSE	1
12754	Q969R8	ITFG2	integrin alpha FG-GAP repeat containing 2	[u'NM_018463']	12	2921927	2933356	FALSE		chr12:3199887G>A (rs59731950)	0.000582496	FALSE	chr12:2929987A>G (rs575134327)	0.00533887	FALSE	0.994619	0.0386056	0.994631	0.0384586	0.993427	0.0509664	-0.0266604	0.0913702	1.00019	0.00246137	1.00019	0.00245284	1.00026	0.00318661	0.0261603	0.118469	0.181151	0.181151	FALSE	1	FALSE	1	FALSE	0.99348	FALSE	1	FALSE	1	FALSE	1	0.0230505	FALSE	0.864841	FALSE	0.890817	FALSE	0.875064
12946	Q96CF2	CHMP4C	charged multivesicular body protein 4C	[u'NM_152284']	8	82644862	82670776	FALSE		chr8:82439320C>T (rs375883973)	0.00635448	FALSE	chr8:82644869A>G (rs200400451)	0.0512993	FALSE	0.948543	0.125976	0.948584	0.125938	0.944523	0.129572	-0.0317841	0.0805671	0.998906	0.0164325	0.998909	0.0164117	0.99862	0.0183499	-0.016627	0.378301	0.181188	0.181188	FALSE	1	FALSE	1	FALSE	0.99348	FALSE	1	FALSE	1	FALSE	1	0.0898559	FALSE	0.943892	FALSE	0.956403	FALSE	0.949691
15946	Q9NRR5	UBQLN4	ubiquilin 4	[u'NM_020131']	1	156006772	156023492	FALSE		chr1:156449455C>T (rs530695297)	0.0010089	FALSE	chr1:156011434G>A (rs561552921)	0.058723	FALSE	0.784383	0.0857439	0.784371	0.085731	0.785589	0.0869968	0.0141016	0.500919	0.941108	0.0742666	0.941081	0.0742733	0.943765	0.0735589	0.0363094	0.0664112	0.181211	0.181211	FALSE	1	FALSE	1	FALSE	0.99348	FALSE	1	FALSE	1	FALSE	1	0.264958	FALSE	0.987807	FALSE	0.992568	FALSE	0.989975
5558	P60827	C1QTNF8	C1q and tumor necrosis factor related protein 8	[u'NM_207419']	16	1143504	1144922	FALSE		chr16:1271870AG>A (Affx-80284211)	1.30564e-05	FALSE	chr16:1143605C>A (rs116934818)	0.0232057	FALSE	0.956522	0.16351	0.956565	0.163474	0.952366	0.166904	-0.0254128	0.196562	0.99997	0.0383191	0.999961	0.038461	1.00085	0.0200162	0.0288919	0.222078	0.181312	0.181312	FALSE	1	FALSE	1	FALSE	0.99348	FALSE	1	FALSE	1	FALSE	1	0.0428736	FALSE	0.904272	FALSE	0.920292	FALSE	0.910191
13271	Q96I76	GPATCH3	G-patch domain containing 3	[u'NM_022078']	1	27217504	27226933	FALSE		chr1:27624459G>C (rs150230763)	0.000588242	FALSE	chr1:27226797C>G (rs143636280)	0.00305613	FALSE	0.990972	0.0571433	0.990973	0.0571108	0.99088	0.0602467	-0.00157694	0.970251	0.999989	0.00173378	0.99999	0.00168403	0.999916	0.00443228	-0.0218138	0.0647226	0.181333	0.181333	FALSE	1	FALSE	1	FALSE	0.998145	FALSE	1	FALSE	1	FALSE	1	0.224852	FALSE	0.979052	FALSE	0.984713	FALSE	0.981811
1605	O60885	BRD4	bromodomain containing 4	[u'NM_058243']	19	15349191	15383910	FALSE	0.142925	chr19:14875364G>A (rs141383411)	1.03179e-05	FALSE	chr19:15353882G>T (rs528231191)	0.00123439	FALSE	0.98509	0.0502266	0.985071	0.0502646	0.986908	0.0463216	0.0380035	0.0664686	0.999997	0.00240971	0.999997	0.00240678	1.00001	0.00268097	0.00364988	0.813367	0.181401	0.181401	FALSE	1	FALSE	1	FALSE	0.99348	FALSE	1	FALSE	1	FALSE	1	0.0658423	FALSE	0.926738	FALSE	0.941635	FALSE	0.932459
13574	Q96N11	C7orf26	chromosome 7 open reading frame 26	[u'NM_024067']	7	6629915	6647789	FALSE		chr7:6730709T>C (rs148597438)	0.00117258	FALSE	chr7:6639982C>T (rs537027550)	0.0921611	FALSE	0.996103	0.0327094	0.996091	0.0327992	0.997257	0.0221933	0.0416209	0.0649643	1	0.000624547	1	0.000627723	1	2.55142e-05	0.00187844	0.92449	0.181557	0.181557	FALSE	1	FALSE	1	FALSE	0.99348	FALSE	1	FALSE	1	FALSE	1	0.828581	FALSE	1	FALSE	1	FALSE	1
4792	P48145	NPBWR1	neuropeptides B and W receptor 1	[u'NM_005285']	8	53852468	53853451	FALSE		chr8:53852823A>G (rs576828448)	1.78894e-05	FALSE	chr8:53852823A>G (rs576828448)	1.78894e-05	FALSE	0.849992	0.263771	0.849916	0.263819	0.857434	0.258898	0.0287642	0.118939	0.99275	0.0599049	0.992735	0.0599672	0.994209	0.0534402	0.0259533	0.19387	0.181784	0.181784	FALSE	1	FALSE	1	FALSE	0.99348	FALSE	1	FALSE	1	FALSE	1	0.305166	FALSE	0.994036	FALSE	0.997279	FALSE	0.996226
17620	Q9Y336	SIGLEC9	sialic acid binding Ig like lectin 9	[u'NM_014441']	19	51628232	51633333	FALSE	0.00683333	chr19:51381793A>C (rs60268688)	8.10456e-05	FALSE	chr19:51630443C>T (rs373039771)	0.0316382	FALSE	0.225934	0.374181	0.226066	0.374274	0.213028	0.364657	-0.0352869	0.0659045	0.730688	0.404148	0.730749	0.404124	0.724672	0.406449	-0.0149947	0.44755	0.181801	0.181801	FALSE	1	FALSE	1	FALSE	0.99348	FALSE	1	FALSE	1	FALSE	1	0.318903	FALSE	0.997736	FALSE	1	FALSE	0.999846
12547	Q92622	RUBCN	RUN and cysteine rich domain containing beclin 1 interacting protein	[u'XM_032901']	3	197401892	197463590	FALSE		chr3:197571945G>A (rs78617851)	0.000474505	FALSE	chr3:197444928C>T (rs201875862)	0.011353	FALSE	0.934836	0.125372	0.934805	0.125434	0.937796	0.119089	0.0244524	0.218197	0.99928	0.0140497	0.999284	0.0140353	0.998897	0.0153881	-0.0262787	0.179172	0.181816	0.181816	FALSE	1	FALSE	1	FALSE	0.99348	FALSE	1	FALSE	1	FALSE	1	0.264167	FALSE	0.987272	FALSE	0.992568	FALSE	0.989535
3493	P16422	EPCAM	epithelial cell adhesion molecule	[u'NM_002354']	2	47596645	47613749	FALSE	0.0203246	chr2:47690293G>C (Affx-89019402)	0.0015623	FALSE	chr2:47606113A>G (rs200676965)	0.0521383	FALSE	0.652233	0.231537	0.65231	0.231566	0.644698	0.228496	-0.0330912	0.101629	0.92769	0.1484	0.927727	0.148372	0.924052	0.151081	-0.0245444	0.18338	0.181856	0.181856	FALSE	1	FALSE	1	FALSE	0.99348	FALSE	1	FALSE	1	FALSE	1	0.958068	FALSE	1	FALSE	1	FALSE	1
651	K7EIQ3	ZNF561-AS1	ZNF561 antisense RNA 1 (head to head)	[u'NR_122038']	19	9732229	9743045	FALSE		chr19:9529189G>C (rs573961518)	0.000679035	FALSE	chr19:9737496G>A (rs531980681)	0.11737	FALSE	0.999219	0.0139593	0.999214	0.0140245	0.999777	0.00399549	0.0546367	0.0649387	1	6.93674e-05	1	6.97208e-05	1	7.49957e-09	0.00241804	0.949381	0.181914	0.181914	FALSE	1	FALSE	1	FALSE	0.99348	FALSE	1	FALSE	1	FALSE	1	0.083288	FALSE	0.943892	FALSE	0.956403	FALSE	0.949691
6073	Q02641	CACNB1	calcium voltage-gated channel auxiliary subunit beta 1	[u'NM_000723']	17	37331449	37353748	FALSE	0.0833333	chr17:37826378G>C (rs560295199)	0.00173894	FALSE	chr17:37343130A>G (rs138029585)	0.102886	FALSE	0.996806	0.02521	0.996807	0.0252052	0.996736	0.0256701	-0.00279997	0.875768	1	0.000466928	1	0.000469125	1.00001	0.000129083	0.0190569	0.0650798	0.181981	0.181981	FALSE	1	FALSE	1	FALSE	0.997075	FALSE	1	FALSE	1	FALSE	1	0.368698	FALSE	1	FALSE	1	FALSE	1
3827	P22694	PRKACB	protein kinase cAMP-activated catalytic subunit beta	[u'NM_182948']	1	84544009	84700985	FALSE	0.0901523	chr1:84843465T>C (rs642774)	0.000473725	FALSE	chr1:84679882G>A (rs757439493)	0.0635462	FALSE	0.999319	0.0165964	0.999322	0.0165531	0.99906	0.0203951	-0.0140815	0.465161	1	4.05141e-06	1	4.07205e-06	1	8.10046e-09	0	0.0842874	0.181987	0.181987	FALSE	1	FALSE	1	FALSE	0.99348	FALSE	1	FALSE	1	FALSE	1	0.208764	FALSE	0.979052	FALSE	0.984713	FALSE	0.981811
8165	Q5SQS7	SH2D4B	SH2 domain containing 4B	[u'XM_351984']	10	82298088	82403838	FALSE		chr10:81807037C>T (rs41297149)	0.00229911	FALSE	chr10:82329913C>T (rs577413236)	0.0201737	FALSE	0.730328	0.224172	0.730378	0.224151	0.725372	0.226153	-0.0222364	0.257787	0.987824	0.0634611	0.987805	0.0634753	0.989609	0.0620264	0.0287457	0.156062	0.181988	0.181988	FALSE	1	FALSE	1	FALSE	0.99348	FALSE	1	FALSE	1	FALSE	1	0.459311	FALSE	1	FALSE	1	FALSE	1
17084	Q9UKL6	PCTP	phosphatidylcholine transfer protein	[u'NM_021213']	17	53828465	53853458	FALSE		chr17:53596284G>A (rs117091791)	0.00127612	FALSE	chr17:53851118A>T (rs546754943)	0.00335993	FALSE	0.839712	0.301127	0.839643	0.30119	0.846498	0.29476	0.023006	0.263202	0.993421	0.0621268	0.993436	0.0620625	0.992006	0.0681173	-0.0219418	0.218649	0.182072	0.182072	FALSE	1	FALSE	1	FALSE	0.99348	FALSE	1	FALSE	1	FALSE	1	0.384896	FALSE	1	FALSE	1	FALSE	1
11566	Q8NFZ6	VN1R2	vomeronasal 1 receptor 2	[u'NM_173856']	19	53761629	53762813	FALSE		chr19:53652506G>C (rs374232143)	1.62799e-05	FALSE	chr19:53762174C>CT (rs147886409)	0.014617	FALSE	0.525238	0.479627	0.525298	0.479626	0.51938	0.479767	-0.0123368	0.577427	0.924093	0.254669	0.924015	0.254788	0.931747	0.242699	0.0310755	0.131824	0.182078	0.182078	FALSE	1	FALSE	1	FALSE	0.99348	FALSE	1	FALSE	1	FALSE	1	0.00798506	FALSE	0.749803	FALSE	0.806175	FALSE	0.770825
5012	P50895	BCAM	basal cell adhesion molecule (Lutheran blood group)	[u'NM_005581']	19	45312382	45324175	FALSE		chr19:44890887A>G (rs143574007)	1.7041e-05	FALSE	chr19:45316790G>A (rs144233028)	0.045165	FALSE	0.796607	0.211568	0.796585	0.211557	0.798828	0.212589	0.0105767	0.50027	0.992216	0.0416622	0.99223	0.0416474	0.990834	0.0430693	-0.0329579	0.0771646	0.182162	0.182162	FALSE	1	FALSE	1	FALSE	0.99348	FALSE	1	FALSE	1	FALSE	1	0.427333	FALSE	1	FALSE	1	FALSE	1
8904	Q6NZ63	STEAP1B	STEAP family member 1B	[u'NM_001164460']	7	22459426	22534474	FALSE		chr7:22595454G>A (rs117045106)	0.00144127	FALSE	chr7:22533350C>T (rs146447808)	0.0377896	FALSE	0.459751	0.420415	0.459597	0.420408	0.474863	0.420811	0.0362966	0.0651736	0.983704	0.233258	0.983714	0.233332	0.982736	0.225966	-0.00425757	0.909618	0.182206	0.182206	FALSE	1	FALSE	1	FALSE	0.99348	FALSE	1	FALSE	1	FALSE	1	0.198597	FALSE	0.979052	FALSE	0.984713	FALSE	0.981811
10281	Q86YR6	POTED	POTE ankyrin domain family member D	[u'NM_174981']	21	14982550	15013884	FALSE		chr21:15266929T>A (rs72490190)	0.00282709	FALSE	chr21:15013670C>T (rs544959599)	0.0739498	FALSE	0.664731	0.168567	0.664675	0.168527	0.670235	0.172349	0.0326218	0.08	0.965316	0.0795754	0.965303	0.0795857	0.966623	0.0785479	0.0166959	0.400058	0.182237	0.182237	FALSE	1	FALSE	1	FALSE	0.99348	FALSE	1	FALSE	1	FALSE	1	0.319398	FALSE	0.997788	FALSE	1	FALSE	0.999846
9372	Q6ZN17	LIN28B	lin-28 homolog B	[u'NM_001004317']	6	105405126	105526655	FALSE	0.0265275	chr6:105736733T>C (rs145698846)	0.00160006	FALSE	chr6:105474327C>T (rs772405783)	0.0299978	FALSE	0.99731	0.0223277	0.997309	0.0223294	0.997356	0.0221667	0.00209772	0.932538	0.999993	0.000897261	0.999994	0.000873255	0.999958	0.00222815	-0.0213802	0.0669929	0.182316	0.182316	FALSE	1	FALSE	1	FALSE	0.998091	FALSE	1	FALSE	1	FALSE	1	0.589577	FALSE	1	FALSE	1	FALSE	1
8796	Q6IQ55	TTBK2	tau tubulin kinase 2	[u'NM_173500']	15	43037996	43170815	FALSE	0.00533333	chr15:43010245G>A (rs544006711)	8.74396e-05	FALSE	chr15:43044503G>C (rs180791005)	0.00555824	FALSE	0.871054	0.124757	0.871041	0.124769	0.872391	0.123556	0.0108726	0.548749	0.986735	0.0423955	0.98672	0.0424159	0.988198	0.0403223	0.0357017	0.0654738	0.182345	0.182345	FALSE	1	FALSE	1	FALSE	0.99348	FALSE	1	FALSE	1	FALSE	1	0.0695099	FALSE	0.926738	FALSE	0.941968	FALSE	0.932459
2855	P08237	PFKM	phosphofructokinase, muscle	[u'NM_000289']	12	48516558	48539488	FALSE		chr12:48920109C>T (rs530830187)	0.00139758	FALSE	chr12:48528795C>A (rs576835893)	0.066483	FALSE	0.854361	0.167616	0.854392	0.167607	0.851286	0.168425	-0.0184909	0.284439	0.989726	0.0474358	0.989741	0.0474028	0.988219	0.0505394	-0.031071	0.0877427	0.182363	0.182363	FALSE	1	FALSE	1	FALSE	0.99348	FALSE	1	FALSE	1	FALSE	1	0.870175	FALSE	1	FALSE	1	FALSE	1
10056	Q86UU9	TAC4	tachykinin 4 (hemokinin)	[u'NM_170685']	17	47916007	47925379	FALSE		chr17:48046927C>T (rs199532173)	0.00249343	FALSE	chr17:47921418TCACTCACCTCC>T (17:47921418_TCACTCACCTCC_T)	0.042952	FALSE	0.995797	0.0446926	0.995782	0.0447818	0.997286	0.0348323	0.0374803	0.0852988	0.999998	0.000471369	0.999998	0.000473759	1	3.32883e-05	0.00905188	0.459428	0.182413	0.182413	FALSE	1	FALSE	1	FALSE	0.99348	FALSE	1	FALSE	1	FALSE	1	0.0394036	FALSE	0.904272	FALSE	0.920292	FALSE	0.910191
8141	Q5QJE6	DNTTIP2	deoxynucleotidyltransferase terminal interacting protein 2	[u'NM_014597']	1	94335410	94344704	FALSE		chr1:94495073C>A (rs140952412)	0.000704435	FALSE	chr1:94342564C>A (rs3747965)	0.01398	FALSE	0.938827	0.0599021	0.938842	0.0599144	0.937354	0.0586653	-0.0251002	0.225746	0.995322	0.0158469	0.995326	0.0158418	0.99485	0.0163308	-0.0296131	0.127062	0.182425	0.182425	FALSE	1	FALSE	1	FALSE	0.99348	FALSE	1	FALSE	1	FALSE	1	0.569375	FALSE	1	FALSE	1	FALSE	1
7749	Q4AC94	C2CD3	C2 calcium dependent domain containing 3	[u'NM_015531']	11	73724433	73881837	FALSE		chr11:73744879C>CCTT (rs529884954)	0.000232421	FALSE	chr11:73744879C>CCTT (rs529884954)	0.000232421	FALSE	0.888312	0.0682083	0.888336	0.0681975	0.885967	0.0692156	-0.0344754	0.0879673	1.00115	0.0170239	1.00114	0.0170256	1.00155	0.0168565	0.0237064	0.23752	0.182445	0.182445	FALSE	1	FALSE	1	FALSE	0.99348	FALSE	1	FALSE	1	FALSE	1	0.621189	FALSE	1	FALSE	1	FALSE	1
10967	Q8N539	FIBCD1	fibrinogen C domain containing 1	[u'NM_032843']	9	133779454	133813994	FALSE		chr9:133779557G>A (rs12342367)	6.74801e-06	FALSE	chr9:133779557G>A (rs12342367)	6.74801e-06	FALSE	0.982286	0.0986085	0.982303	0.0985303	0.980632	0.105973	-0.0163255	0.397694	1.00001	0.0039098	1.00001	0.00392735	1.00006	0.00134789	0.0179054	0.0958901	0.182491	0.182491	FALSE	1	FALSE	1	FALSE	0.99348	FALSE	1	FALSE	1	FALSE	1	0.961024	FALSE	1	FALSE	1	FALSE	1
7610	Q3B8N5	PROX2	prospero homeobox 2	[u'NM_001080408']	14	75321838	75330537	FALSE		chr14:74960733C>T (Affx-80249622)	2.99012e-05	FALSE	chr14:75330146C>T (rs564000021)	0.00268494	FALSE	0.980714	0.0898305	0.980693	0.0899194	0.982806	0.0806273	0.024743	0.233214	0.999982	0.00321872	0.999982	0.00323313	1.00003	0.00112048	0.0186729	0.151838	0.18255	0.18255	FALSE	1	FALSE	1	FALSE	0.99348	FALSE	1	FALSE	1	FALSE	1	0.571625	FALSE	1	FALSE	1	FALSE	1
14019	Q99727	TIMP4	TIMP metallopeptidase inhibitor 4	[u'NM_003256']	3	12195018	12200340	FALSE		chr3:12641718G>A (rs5746220)	0.00107829	FALSE	chr3:12195072G>C (rs202071287)	0.0217574	FALSE	0.994836	0.0483153	0.994854	0.0481482	0.993077	0.0625304	-0.0318378	0.0659488	0.999998	0.00174423	0.999998	0.00175311	1	1.63188e-05	0.00235593	0.951723	0.182582	0.182582	FALSE	1	FALSE	1	FALSE	0.99348	FALSE	1	FALSE	1	FALSE	1	0.0288214	FALSE	0.888186	FALSE	0.906488	FALSE	0.895513
1746	O75385	ULK1	unc-51 like autophagy activating kinase 1	[u'NM_003565']	12	132379547	132405903	FALSE	0.00321944	chr12:132635834G>A (rs376699339)	2.53737e-05	FALSE	chr12:132403152G>A (rs143018342)	0.0363489	FALSE	0.77077	0.0569167	0.770791	0.0568675	0.76872	0.0615153	-0.0349546	0.0652007	0.891547	0.0156082	0.891543	0.0155956	0.892037	0.0167946	0.0304898	0.106566	0.182706	0.182706	FALSE	1	FALSE	1	FALSE	0.99348	FALSE	1	FALSE	1	FALSE	1	0.730312	FALSE	1	FALSE	1	FALSE	1
16255	Q9NX74	DUS2	dihydrouridine synthase 2	[u'NM_017803']	16	68071927	68112886	FALSE		chr16:67688564A>T (rs150710381)	0.000227639	FALSE	chr16:68104097T>A (rs559364311)	0.0396666	FALSE	0.987043	0.077054	0.987062	0.0769795	0.985222	0.0840082	-0.0228282	0.265482	0.999999	0.00107194	0.999999	0.00106467	0.999968	0.00163315	-0.0224404	0.1294	0.182732	0.182732	FALSE	1	FALSE	1	FALSE	0.99348	FALSE	1	FALSE	1	FALSE	1	0.682665	FALSE	1	FALSE	1	FALSE	1
5922	P98168	ZXDA	zinc finger, X-linked, duplicated A	[u'NM_007156']	X	57934458	57936854	FALSE		chrX:57938800T>C (rs141722655)	0.0115003	FALSE	chrX:57935224C>T (rs201671903)	0.0376802	FALSE	0.846215	0.228295	0.846263	0.228272	0.841558	0.230504	-0.0205112	0.59204	0.981017	0.0670498	0.981027	0.0670437	0.980037	0.0676418	-0.0147101	0.0734235	0.182746	0.182746	FALSE	1	FALSE	1	FALSE	0.99348	FALSE	1	FALSE	1	FALSE	1	0.344118	FALSE	0.999307	FALSE	1	FALSE	1
1646	O75074	LRP3	LDL receptor related protein 3	[u'NM_002333']	19	33685692	33698478	FALSE		chr19:33821480A>G (rs76243478)	0.000693457	FALSE	chr19:33693790G>A (rs568373107)	0.00180809	FALSE	0.850708	0.0701279	0.850698	0.0701288	0.851655	0.0700322	0.0136491	0.482314	0.950725	0.0337609	0.950739	0.0337628	0.94944	0.0335456	-0.0385741	0.0665529	0.182756	0.182756	FALSE	1	FALSE	1	FALSE	0.99348	FALSE	1	FALSE	1	FALSE	1	0.615459	FALSE	1	FALSE	1	FALSE	1
1276	O43462	MBTPS2	membrane bound transcription factor peptidase, site 2	[u'NM_015884']	X	21857853	21900770	FALSE	0.0833333	chrX:21861378G>A (rs201883046)	0.00245356	FALSE	chrX:21861378G>A (rs201883046)	0.00245356	FALSE	0.997098	0.0420371	0.99711	0.0419248	0.995917	0.0518558	-0.0252956	0.155584	0.999182	0.0218641	0.99918	0.0218906	0.999352	0.0190907	0.00838128	0.789622	0.18278	0.18278	FALSE	1	FALSE	1	FALSE	0.99348	FALSE	1	FALSE	1	FALSE	1	0.160087	FALSE	0.967068	FALSE	0.975167	FALSE	0.97039
10658	Q8IZC6	COL27A1	collagen type XXVII alpha 1 chain	[u'NM_032888']	9	116918231	117072972	FALSE		chr9:117084228C>T (rs2787337)	0.000579569	FALSE	chr9:116940576CCCTGGGCTA>C (9:116940576_CCCTGGGCTA_C)	0.00301016	FALSE	0.617184	0.250392	0.617217	0.250404	0.613905	0.249118	-0.0132596	0.586008	1.02029	0.064439	1.02031	0.0644183	1.01865	0.0664143	-0.0253655	0.153394	0.18282	0.18282	FALSE	1	FALSE	1	FALSE	0.99348	FALSE	1	FALSE	1	FALSE	1	0.0345743	FALSE	0.888186	FALSE	0.906488	FALSE	0.895513
5105	P51826	AFF3	AF4/FMR2 family member 3	[u'NM_002285']	2	100167939	100720916	FALSE	0.120603	chr2:101192854A>G (rs202185256)	0.000494642	FALSE	chr2:100623625C>T (rs556060379)	0.00126219	FALSE	0.850492	0.264715	0.850453	0.264754	0.854324	0.260836	0.0147305	0.439023	0.98825	0.045394	0.988263	0.0452905	0.986907	0.0545719	-0.027054	0.109621	0.18288	0.18288	FALSE	1	FALSE	1	FALSE	0.99348	FALSE	1	FALSE	1	FALSE	1	0.31028	FALSE	0.994036	FALSE	0.997279	FALSE	0.996226
4312	P34897	SHMT2	serine hydroxymethyltransferase 2	[u'NM_005412']	12	57623562	57628141	FALSE		chr12:57398256G>A (rs555217500)	0.000210635	FALSE	chr12:57624625C>T (rs117173238)	0.00376675	FALSE	0.97874	0.130352	0.978693	0.130512	0.983373	0.113477	0.0382709	0.066529	0.999957	0.00749906	0.999957	0.00753722	1.00001	0.000252609	0.0109203	0.750151	0.182938	0.182938	FALSE	1	FALSE	1	FALSE	0.99348	FALSE	1	FALSE	1	FALSE	1	0.0768988	FALSE	0.939218	FALSE	0.953007	FALSE	0.944453
8580	Q5ZPR3	CD276	CD276 molecule	[u'NM_025240']	15	73991981	74005294	FALSE	0.0379405	chr15:74467635C>T (rs371407871)	7.82773e-06	FALSE	chr15:73994740T>G (rs201466660)	0.0167563	FALSE	0.795457	0.388278	0.795481	0.388262	0.79309	0.389893	-0.00614555	0.812661	1.01429	0.0849162	1.01426	0.085001	1.01732	0.0760921	0.0380416	0.0703314	0.182961	0.182961	FALSE	1	FALSE	1	FALSE	0.996919	FALSE	1	FALSE	1	FALSE	1	0.969871	FALSE	1	FALSE	1	FALSE	1
3808	P22455	FGFR4	fibroblast growth factor receptor 4	[u'NM_001291980']	5	176516604	176524674	FALSE	0.295023	chr5:176033663A>G (rs10044781)	0.000450735	FALSE	chr5:176523156T>G (rs371331546)	0.00191043	FALSE	0.377519	0.361148	0.377508	0.361119	0.378669	0.363942	0.00320224	0.870012	0.900286	0.267543	0.900378	0.267406	0.891271	0.280449	-0.0332361	0.081726	0.18298	0.18298	FALSE	1	FALSE	1	FALSE	0.996919	FALSE	1	FALSE	1	FALSE	1	0.0605482	FALSE	0.914786	FALSE	0.93109	FALSE	0.92084
10291	Q86YV9	HPS6	HPS6, biogenesis of lysosomal organelles complex 2 subunit 3	[u'NM_024747']	10	103825232	103827556	FALSE		chr10:104176777G>T (10:104176777_G_T)	0.000609554	FALSE	chr10:103825553G>T (rs142777642)	0.119443	FALSE	0.982679	0.0881627	0.982665	0.0882002	0.984083	0.0843987	0.0164257	0.403917	0.999966	0.00418065	0.999967	0.00411348	0.99984	0.00848563	-0.0190218	0.11038	0.183115	0.183115	FALSE	1	FALSE	1	FALSE	0.99348	FALSE	1	FALSE	1	FALSE	1	0.493291	FALSE	1	FALSE	1	FALSE	1
8177	Q5SSQ6	SAPCD1	suppressor APC domain containing 1	[u'NM_001039651']	6	31730832	31732305	FALSE		chr6:31584216G>A (rs757866741)	2.27225e-05	FALSE	chr6:31731843T>G (rs141539500)	0.00162253	FALSE	0.88304	0.214621	0.88312	0.214551	0.875167	0.221216	-0.0364941	0.0843679	0.994702	0.044527	0.994701	0.0445254	0.994788	0.0446884	0.00195622	0.84862	0.183169	0.183169	FALSE	1	FALSE	1	FALSE	0.99348	FALSE	1	FALSE	1	FALSE	1	0.814907	FALSE	1	FALSE	1	FALSE	1
11307	Q8NBN3	TMEM87A	transmembrane protein 87A	[u'NM_015497']	15	42503909	42565596	FALSE		chr15:42361126G>C (rs149981226)	8.09102e-05	FALSE	chr15:42565552CAGA>C (15:42565552_CAGA_C)	0.000941658	FALSE	0.997333	0.0363757	0.997347	0.036232	0.995979	0.0484045	-0.0319788	0.0682273	1	8.95904e-05	1	8.99797e-05	1	3.42908e-05	0.00525237	0.80278	0.18321	0.18321	FALSE	1	FALSE	1	FALSE	0.99348	FALSE	1	FALSE	1	FALSE	1	0.00292686	FALSE	0.62293	FALSE	0.681276	FALSE	0.645656
15832	Q9NQR7	CCDC177	coiled-coil domain containing 177	[u'NM_001271507']	14	70038219	70040339	FALSE		chr14:70039916G>A (rs540885499)	5.45835e-05	FALSE	chr14:70039916G>A (rs540885499)	5.45835e-05	FALSE	0.0162343	0.0232611	0.0162325	0.0232193	0.0164192	0.0270486	0.00740706	0.707319	0.0788609	0.201133	0.0789283	0.201277	0.0722693	0.186423	-0.0343262	0.0810168	0.183307	0.183307	FALSE	1	FALSE	1	FALSE	0.996919	FALSE	1	FALSE	1	FALSE	1	0.147214	FALSE	0.95916	FALSE	0.967915	FALSE	0.962923
11216	Q8N9N5	BANP	BTG3 associated nuclear protein	[u'NM_017869']	16	88008722	88110264	FALSE	0.060047	chr16:87764228G>A (rs367777769)	0.00015904	FALSE	chr16:88066717C>T (rs74992447)	0.17779	FALSE	0.978949	0.045212	0.978957	0.0452067	0.978166	0.0457197	-0.0173882	0.413277	0.999455	0.00596939	0.999458	0.00595801	0.999247	0.00699138	-0.0323659	0.0750619	0.183308	0.183308	FALSE	1	FALSE	1	FALSE	0.99348	FALSE	1	FALSE	1	FALSE	1	0.274243	FALSE	0.990553	FALSE	0.994953	FALSE	0.99268
15223	Q9H4L7	SMARCAD1	SWI/SNF-related, matrix-associated actin-dependent regulator of chromatin, subfamily a, containing DEAD/H box 1	[u'NM_020159']	4	95129546	95210682	FALSE		chr4:95360622A>G (rs113966581)	0.00250345	FALSE	chr4:95173928C>T (rs139839410)	0.0578267	FALSE	0.798371	0.0980011	0.798383	0.0979918	0.797257	0.098893	-0.0114343	0.608417	0.977555	0.0465903	0.977573	0.0465832	0.975856	0.0472456	-0.0365869	0.0663473	0.183389	0.183389	FALSE	1	FALSE	1	FALSE	0.99348	FALSE	1	FALSE	1	FALSE	1	0.0488468	FALSE	0.904272	FALSE	0.920292	FALSE	0.910191
8841	Q6NSI4	CXorf57	chromosome X open reading frame 57	[u'NM_018015']	X	105855311	105921485	FALSE		chrX:106117019G>A (rs143560463)	0.0065405	FALSE	chrX:105921405G>A (rs184295976)	0.0236906	FALSE	0.998409	0.015719	0.998407	0.0157457	0.998628	0.0128367	0.0154229	0.446492	0.999692	0.00588005	0.999689	0.00590795	0.999911	0.0015252	0.0514882	0.0692319	0.183457	0.183457	FALSE	1	FALSE	1	FALSE	0.99348	FALSE	1	FALSE	1	FALSE	1	0.472263	FALSE	1	FALSE	1	FALSE	1
7671	Q3SX64	ODF3L2	outer dense fiber of sperm tails 3 like 2	[u'NM_182577']	19	463847	474747	FALSE		chr19:439017G>A (rs577597277)	0.00123752	FALSE	chr19:467664G>A (rs79399119)	0.0922142	FALSE	0.78042	0.132435	0.780434	0.132455	0.779053	0.130447	-0.010499	0.499889	0.962068	0.0739342	0.962046	0.0739482	0.964286	0.0725194	0.0305864	0.125966	0.183462	0.183462	FALSE	1	FALSE	1	FALSE	0.99348	FALSE	1	FALSE	1	FALSE	1	0.844127	FALSE	1	FALSE	1	FALSE	1
15329	Q9H772	GREM2	gremlin 2, DAN family BMP antagonist	[u'NM_022469']	1	240656272	240656775	FALSE		chr1:240351542C>T (rs199730080)	7.86356e-05	FALSE	chr1:240656738G>A (rs373941682)	0.00273358	FALSE	0.99111	0.0764418	0.991102	0.0764906	0.991949	0.0714922	0.0114477	0.578673	0.999997	0.00186869	0.999997	0.00187818	1	0.000103157	0.00524311	0.079406	0.183615	0.183615	FALSE	1	FALSE	1	FALSE	0.99348	FALSE	1	FALSE	1	FALSE	1	0.877143	FALSE	1	FALSE	1	FALSE	1
17418	Q9UQQ1	NAALADL1	N-acetylated alpha-linked acidic dipeptidase like 1	[u'NM_005468']	11	64812746	64825993	FALSE		chr11:64863754C>T (rs747134833)	0.00115828	FALSE	chr11:64813935C>A (rs138345812)	0.00666292	FALSE	0.926146	0.196617	0.926175	0.19656	0.923306	0.202111	-0.0143927	0.489306	0.998761	0.0246648	0.998753	0.0247368	0.99955	0.0161099	0.0381633	0.110709	0.183746	0.183746	FALSE	1	FALSE	1	FALSE	0.99348	FALSE	1	FALSE	1	FALSE	1	0.670288	FALSE	1	FALSE	1	FALSE	1
10221	Q86XM0	CATSPERD	cation channel sperm associated auxiliary subunit delta	[u'NM_152784']	19	5720749	5778684	FALSE	0.112614	chr19:5827876G>T (rs575363266)	0.000387152	FALSE	chr19:5720774C>G (rs77103649)	0.000507454	FALSE	0.463579	0.416874	0.463546	0.416852	0.466879	0.419019	0.00797674	0.71176	0.939802	0.221385	0.939719	0.221518	0.947998	0.207771	0.0385511	0.0658647	0.183746	0.183746	FALSE	1	FALSE	1	FALSE	0.996919	FALSE	1	FALSE	1	FALSE	1	0.0175538	FALSE	0.824543	FALSE	0.861268	FALSE	0.835379
8243	Q5T2D3	OTUD3	OTU deubiquitinase 3	[u'NM_015207']	1	20209007	20234236	FALSE		chr1:20645133C>T (rs202125777)	3.38356e-08	TRUE	chr1:20231424A>G (rs186008071)	0.0282417	FALSE	0.956126	0.106202	0.956114	0.106214	0.957293	0.105058	0.0111629	0.558023	0.99963	0.0113062	0.999626	0.0113342	1.00003	0.00810559	0.0412084	0.0745549	0.183749	0.183749	FALSE	1	FALSE	1	FALSE	0.99348	FALSE	1	FALSE		FALSE	1	0.841503	FALSE	1	FALSE		FALSE	1
7998	Q5H9M0	MUM1L1	MUM1 like 1	[u'NM_152423']	X	105449426	105451513	FALSE		chrX:105153172G>T (rs200137432)	0.00139595	FALSE	chrX:105449445T>A (rs199528480)	0.0407098	FALSE	0.985108	0.0946168	0.985135	0.0945286	0.982458	0.102849	-0.0271036	0.157143	0.99634	0.0434901	0.996353	0.0434103	0.995057	0.0506862	-0.0274689	0.0787997	0.183756	0.183756	FALSE	1	FALSE	1	FALSE	0.99348	FALSE	1	FALSE	1	FALSE	1	0.0412841	FALSE	0.904272	FALSE	0.920292	FALSE	0.910191
2797	P07355	ANXA2	annexin A2	[u'NM_001002857']	15	60639832	60678274	FALSE	0.0194173	chr15:60741118A>C (rs556708013)	0.00103486	FALSE	chr15:60653157G>C (rs540677660)	0.00272525	FALSE	0.798628	0.341192	0.798523	0.341262	0.808844	0.334172	0.0305588	0.121027	0.986735	0.0945977	0.986746	0.0945576	0.985712	0.0984389	-0.0107071	0.559996	0.18377	0.18377	FALSE	1	FALSE	1	FALSE	0.99348	FALSE	1	FALSE	1	FALSE	1	0.194341	FALSE	0.979052	FALSE	0.984713	FALSE	0.981811
10582	Q8IYE0	CCDC146	coiled-coil domain containing 146	[u'NM_020879']	7	76796986	76924180	FALSE		chr7:77016747A>C (rs189294375)	5.05122e-05	FALSE	chr7:76908270A>G (rs539382985)	0.0194959	FALSE	0.92356	0.140496	0.923562	0.140522	0.923413	0.137911	-0.00106518	0.954504	1.00038	0.013764	1.00038	0.0137943	1.00085	0.0103712	0.0389082	0.0661053	0.18378	0.18378	FALSE	1	FALSE	1	FALSE	0.998091	FALSE	1	FALSE	1	FALSE	1	0.964905	FALSE	1	FALSE	1	FALSE	1
8147	Q5R3F8	ELFN2	extracellular leucine rich repeat and fibronectin type III domain containing 2	[u'NM_052906']	22	37769115	37771574	FALSE		chr22:37770356C>T (rs141391258)	0.00053174	FALSE	chr22:37770356C>T (rs141391258)	0.00053174	FALSE	0.99488	0.0375408	0.994894	0.0373895	0.993537	0.0501748	-0.0306669	0.0675292	1.00001	0.000244886	1.00001	0.000246083	1	4.92742e-05	-0.002687	0.841348	0.183843	0.183843	FALSE	1	FALSE	1	FALSE	0.99348	FALSE	1	FALSE	1	FALSE	1	0.113659	FALSE	0.95916	FALSE	0.967915	FALSE	0.962923
380	A6NMS3	OR5K4	olfactory receptor family 5 subfamily K member 4	[u'NM_001005517']	3	98072698	98073660	FALSE		chr3:98216681T>C (rs1729959)	0.000181291	FALSE	chr3:98073251A>G (rs150354853)	0.00470654	FALSE	0.0902459	0.227242	0.0902707	0.227241	0.087826	0.227352	-0.0107556	0.547614	0.478122	0.415497	0.47827	0.415473	0.463678	0.4176	-0.0350317	0.0667827	0.183856	0.183856	FALSE	1	FALSE	1	FALSE	0.99348	FALSE	1	FALSE	1	FALSE	1	0.503023	FALSE	1	FALSE	1	FALSE	1
1359	O43745	CHP2	calcineurin like EF-hand protein 2	[u'NM_022097']	16	23766371	23768901	FALSE	0.00346667	chr16:23637587C>T (rs180177122)	0.0012162	FALSE	chr16:23767738G>T (rs79455352)	0.00369839	FALSE	0.984819	0.11164	0.984778	0.111778	0.988855	0.0970805	0.0389384	0.0677279	0.999959	0.00576759	0.999959	0.00579125	0.999951	0.00254717	-0.00178536	0.912614	0.183965	0.183965	FALSE	1	FALSE	1	FALSE	0.99348	FALSE	1	FALSE	1	FALSE	1	0.426769	FALSE	1	FALSE	1	FALSE	1
17389	Q9UQ05	KCNH4	potassium voltage-gated channel subfamily H member 4	[u'NM_012285']	17	40312061	40332963	FALSE	0.00985585	chr17:39919366C>T (rs78437817)	5.44784e-07	FALSE	chr17:40330137C>A (rs540117535)	0.00983371	FALSE	0.991763	0.0500043	0.991779	0.0499049	0.990192	0.0589059	-0.0290832	0.0892639	1.00001	0.000574091	1.00001	0.000576689	1	0.000192062	-0.0119264	0.536211	0.183995	0.183995	FALSE	1	FALSE	1	FALSE	0.99348	FALSE	1	FALSE	1	FALSE	1	0.511398	FALSE	1	FALSE	1	FALSE	1
12169	Q8TF68	ZNF384	zinc finger protein 384	[u'NM_001039920']	12	6776883	6788686	FALSE	0.0751695	chr12:6806895C>T (Affx-80244451)	3.30796e-05	FALSE	chr12:6787315G>C (rs571533095)	0.232561	FALSE	0.189245	0.167198	0.189189	0.167079	0.194707	0.17839	0.0319258	0.0909237	0.516726	0.365914	0.516736	0.365903	0.515679	0.366968	-0.00288511	0.866198	0.184002	0.184002	FALSE	1	FALSE	1	FALSE	0.99348	FALSE	1	FALSE	1	FALSE	1	0.718843	FALSE	1	FALSE	1	FALSE	1
1674	O75151	PHF2	PHD finger protein 2	[u'NM_005392']	9	96339056	96439955	FALSE	0.00233333	chr9:95846859C>T (rs137854973)	0.00137436	FALSE	chr9:96407993C>T (rs528054287)	0.0519088	FALSE	0.176342	0.29705	0.176242	0.296924	0.186063	0.309059	0.0324076	0.0692264	0.624859	0.431304	0.624787	0.431316	0.631961	0.430135	0.0166555	0.362811	0.184131	0.184131	FALSE	1	FALSE	1	FALSE	0.99348	FALSE	1	FALSE	1	FALSE	1	0.591335	FALSE	1	FALSE	1	FALSE	1
10991	Q8N5I2	ARRDC1	arrestin domain containing 1	[u'NM_152285']	9	140500170	140509587	FALSE		chr9:140705967G>A (9:140705967_G_A)	0.000119786	FALSE	chr9:140508787G>A (9:140508787_G_A)	0.0440025	FALSE	0.923217	0.149061	0.923256	0.14902	0.919401	0.152955	-0.0255257	0.160239	0.999525	0.0167207	0.999521	0.0167341	0.999944	0.0153497	0.0263262	0.212939	0.184135	0.184135	FALSE	1	FALSE	1	FALSE	0.99348	FALSE	1	FALSE	1	FALSE	1	0.094576	FALSE	0.949078	FALSE	0.961019	FALSE	0.954682
10784	Q8N1E6	FBXL14	F-box and leucine rich repeat protein 14	[u'NM_152441']	12	1675917	1703232	FALSE		chr12:1909582G>A (rs201325274)	2.29412e-06	FALSE	chr12:1702926G>T (rs546251283)	0.0779028	FALSE	0.990478	0.0658912	0.990481	0.0658747	0.990171	0.0674834	-0.00465064	0.785289	0.999973	0.00335829	0.999975	0.00327049	0.99984	0.00826046	-0.0214996	0.0666509	0.184264	0.184264	FALSE	1	FALSE	1	FALSE	0.996919	FALSE	1	FALSE	1	FALSE	1	0.52414	FALSE	1	FALSE	1	FALSE	1
3024	P0C7W0	PRR29	proline rich 29	[u'NM_001191029']	17	62075725	62079118	FALSE		chr17:62019291G>A (Affx-80257544)	5.39029e-06	FALSE	chr17:62076077C>G (rs62070903)	0.0689695	FALSE	0.742611	0.218454	0.742541	0.218441	0.749503	0.219631	0.0317835	0.0959527	0.962414	0.100785	0.962388	0.100817	0.96494	0.097578	0.0257197	0.198181	0.184358	0.184358	FALSE	1	FALSE	1	FALSE	0.99348	FALSE	1	FALSE	1	FALSE	1	0.666885	FALSE	1	FALSE	1	FALSE	1
5195	P53420	COL4A4	collagen type IV alpha 4 chain	[u'NM_000092']	2	227872044	228012199	FALSE		chr2:228476172C>G (rs200289008)	0.000366346	FALSE	chr2:227896989A>G (rs554736387)	0.0091151	FALSE	0.656579	0.204461	0.656626	0.204441	0.652034	0.206419	-0.0223509	0.282093	0.957839	0.0971627	0.957873	0.0971372	0.954558	0.09958	-0.0336949	0.0904164	0.184499	0.184499	FALSE	1	FALSE	1	FALSE	0.99348	FALSE	1	FALSE	1	FALSE	1	0.735077	FALSE	1	FALSE	1	FALSE	1
5515	P59910	DNAJB13	DnaJ heat shock protein family (Hsp40) member B13	[u'NM_153614']	11	73662115	73681156	FALSE		chr11:73744879C>CCTT (rs529884954)	0.000232421	FALSE	chr11:73669454T>C (rs201516616)	0.00466528	FALSE	0.76913	0.259263	0.769161	0.259264	0.766081	0.259181	-0.0118792	0.593194	0.97752	0.0890533	0.977551	0.0889908	0.974464	0.0949244	-0.033547	0.066145	0.184557	0.184557	FALSE	1	FALSE	1	FALSE	0.99348	FALSE	1	FALSE	1	FALSE	1	0.576468	FALSE	1	FALSE	1	FALSE	1
2732	P06133	UGT2B4	UDP glucuronosyltransferase family 2 member B4	[u'NM_021139']	4	70346355	70361579	FALSE	0.0833333	chr4:70070367C>T (rs146890806)	0.000560841	FALSE	chr4:70361066G>A (rs531138217)	0.00124909	FALSE	0.679417	0.291151	0.679511	0.291161	0.67029	0.290045	-0.0317306	0.110514	0.973364	0.104207	0.973392	0.104154	0.970608	0.109242	-0.0260862	0.212433	0.184661	0.184661	FALSE	1	FALSE	1	FALSE	0.99348	FALSE	1	FALSE	1	FALSE	1	0.308635	FALSE	0.994036	FALSE	0.997279	FALSE	0.996226
1349	O43707	ACTN4	actinin alpha 4	[u'NM_001322033']	19	39138386	39220069	FALSE	0.0113407	chr19:38655326C>T (rs150985395)	0.000241301	FALSE	chr19:39214280A>G (rs556555602)	0.0608162	FALSE	0.981473	0.0706307	0.981466	0.0706476	0.982179	0.0689522	0.0102132	0.658071	0.999971	0.00326825	0.99997	0.0032832	1.00004	0.00104137	0.0281436	0.0785349	0.184688	0.184688	FALSE	1	FALSE	1	FALSE	0.996919	FALSE	1	FALSE	1	FALSE	1	0.775695	FALSE	1	FALSE	1	FALSE	1
9492	Q6ZU80	CEP128	centrosomal protein 128	[u'NM_152446']	14	80963825	81382891	FALSE		chr14:80993253T>C (rs575882043)	1.56155e-05	FALSE	chr14:80993253T>C (rs575882043)	1.56155e-05	FALSE	0.852339	0.108937	0.852306	0.108944	0.855602	0.108164	0.0303654	0.131647	0.988606	0.0323612	0.988612	0.0323557	0.987977	0.0328945	-0.0194747	0.249995	0.184743	0.184743	FALSE	1	FALSE	1	FALSE	0.99348	FALSE	1	FALSE	1	FALSE	1	0.80182	FALSE	1	FALSE	1	FALSE	1
17000	Q9UJT2	TSKS	testis specific serine kinase substrate	[u'NM_021733']	19	50243036	50266504	FALSE		chr19:50203950A>C (rs150291550)	2.03971e-05	FALSE	chr19:50266437G>A (rs138076602)	0.0270979	FALSE	0.834822	0.315007	0.834788	0.314995	0.838187	0.316228	0.0107698	0.551822	0.994215	0.0622886	0.994192	0.0624627	0.996407	0.0418123	0.0416638	0.0671087	0.184787	0.184787	FALSE	1	FALSE	1	FALSE	0.99348	FALSE	1	FALSE	1	FALSE	1	0.820627	FALSE	1	FALSE	1	FALSE	1
1491	O60437	PPL	periplakin	[u'NM_002705']	16	4933388	4987046	FALSE	0.0657538	chr16:4836087C>A (rs539861648)	3.10329e-05	FALSE	chr16:4949274C>T (rs147518278)	0.00018073	FALSE	0.731924	0.0870963	0.731943	0.0871095	0.730118	0.0857735	-0.0211103	0.265158	0.981941	0.0385641	0.981951	0.0385749	0.980984	0.0374711	-0.0254347	0.176125	0.184924	0.184924	FALSE	1	FALSE	1	FALSE	0.99348	FALSE	1	FALSE	1	FALSE	1	0.0516369	FALSE	0.904272	FALSE	0.920292	FALSE	0.910191
5419	P57078	RIPK4	receptor interacting serine/threonine kinase 4	[u'NM_020639']	21	43161001	43187201	FALSE		chr21:42742212C>A (rs398800)	0.000115219	FALSE	chr21:43171305C>T (rs147599366)	0.11643	FALSE	0.84378	0.0886014	0.843787	0.0886332	0.843127	0.085424	-0.00758108	0.714712	0.965491	0.0316967	0.965481	0.031699	0.966508	0.0314571	0.0325465	0.0887971	0.184966	0.184966	FALSE	1	FALSE	1	FALSE	0.996919	FALSE	1	FALSE	1	FALSE	1	0.273781	FALSE	0.990376	FALSE	0.994829	FALSE	0.992509
10779	Q8N1B4	VPS52	VPS52, GARP complex subunit	[u'NM_022553']	6	33218621	33239452	FALSE		chr6:33695961T>C (rs138529482)	3.06106e-06	FALSE	chr6:33219675A>G (rs34635006)	0.0287079	FALSE	0.994468	0.0485522	0.99445	0.0486323	0.996222	0.039899	0.0398548	0.0662594	0.999998	0.0011247	0.999998	0.00113043	1	1.25158e-05	0.00357904	0.914113	0.184992	0.184992	FALSE	1	FALSE	1	FALSE	0.99348	FALSE	1	FALSE	1	FALSE	1	0.0785527	FALSE	0.942221	FALSE	0.955511	FALSE	0.947406
14356	Q9BUE0	MED18	mediator complex subunit 18	[u'NM_017638']	1	28657174	28661478	FALSE		chr1:28206284G>A (rs200209595)	3.64837e-05	FALSE	chr1:28660927G>A (rs185986419)	0.0458164	FALSE	0.998179	0.0234414	0.998171	0.0235074	0.998963	0.01567	0.0396622	0.0844263	0.999996	0.00142259	0.999996	0.00142983	1	1.1305e-05	0.00394977	0.49592	0.184994	0.184994	FALSE	1	FALSE	1	FALSE	0.99348	FALSE	1	FALSE	1	FALSE	1	0.095432	FALSE	0.949078	FALSE	0.961019	FALSE	0.954682
17197	Q9ULL0	KIAA1210	KIAA1210	[u'NM_020721']	X	118215295	118284542	FALSE		chrX:117758601G>T (rs34806074)	0.000113529	FALSE	chrX:118221771C>T (rs201563815)	0.0005388	FALSE	0.656412	0.0229965	0.65642	0.0230213	0.655651	0.0204073	-0.0353376	0.127974	0.77455	0.011985	0.774549	0.0120132	0.77463	0.00879872	0.0076251	0.760291	0.185165	0.185165	FALSE	1	FALSE	1	FALSE	0.99348	FALSE	1	FALSE	1	FALSE	1	0.755166	FALSE	1	FALSE	1	FALSE	1
12113	Q8TEA8	DTD1	D-tyrosyl-tRNA deacylase 1	[u'NM_080820']	20	18568717	18724893	FALSE		chr20:18313175T>C (rs74382051)	0.00145456	FALSE	chr20:18576764G>C (rs565278506)	0.0121189	FALSE	0.996983	0.0436083	0.996976	0.0436556	0.997658	0.038701	0.0165235	0.409746	1	7.58583e-06	1	7.49066e-06	1	1.40667e-05	0.0317354	0.102528	0.185337	0.185337	FALSE	1	FALSE	1	FALSE	0.99348	FALSE	1	FALSE	1	FALSE	1	0.852086	FALSE	1	FALSE	1	FALSE	1
16668	Q9UBD9	CLCF1	cardiotrophin like cytokine factor 1	[u'NM_013246']	11	67132610	67141010	FALSE	0.0465935	chr11:67263058G>A (rs528261201)	3.66827e-05	FALSE	chr11:67134974G>C (rs201269564)	0.00121905	FALSE	0.984899	0.0872555	0.984905	0.0872585	0.984364	0.086962	-0.00620472	0.781255	0.999992	0.0026647	0.999994	0.0025822	0.999877	0.00703312	-0.0219843	0.0678107	0.185443	0.185443	FALSE	1	FALSE	1	FALSE	0.996919	FALSE	1	FALSE	1	FALSE	1	0.43997	FALSE	1	FALSE	1	FALSE	1
5236	P54252	ATXN3	ataxin 3	[u'NM_004993']	14	92537178	92572896	FALSE		chr14:92460176C>G (rs137974620)	0.000353134	FALSE	chr14:92549495C>T (rs141672872)	0.189632	FALSE	0.562823	0.492808	0.562847	0.492802	0.56047	0.493322	-0.00482035	0.76977	0.78366	0.282166	0.783625	0.282257	0.787139	0.273074	0.0126523	0.534946	0.185448	0.185448	FALSE	1	FALSE	1	FALSE	0.996919	FALSE	1	FALSE	1	FALSE	1	0.352521	FALSE	0.999586	FALSE	1	FALSE	1
2947	P09564	CD7	CD7 molecule	[u'NM_006137']	17	80273200	80275371	FALSE	0.024496	chr17:80051507C>T (rs200618103)	3.95605e-05	FALSE	chr17:80274777G>C (rs752636901)	0.00362249	FALSE	0.895438	0.280109	0.89537	0.28021	0.902113	0.269886	0.0245125	0.211969	0.974395	0.195454	0.974328	0.195626	0.980945	0.177674	0.0354098	0.079321	0.185489	0.185489	FALSE	1	FALSE	1	FALSE	0.99348	FALSE	1	FALSE	1	FALSE	1	0.249814	FALSE	0.982001	FALSE	0.987481	FALSE	0.984326
16817	Q9UGN5	PARP2	poly(ADP-ribose) polymerase 2	[u'NM_001042618']	14	20811801	20825953	FALSE	0.0375	chr14:20846185T>C (rs144833222)	0.00102512	FALSE	chr14:20824846A>G (rs372706750)	0.00456928	FALSE	0.846302	0.339872	0.846185	0.339974	0.857783	0.329568	0.0346415	0.0828933	0.996371	0.0611926	0.996376	0.0611752	0.995922	0.062866	-0.00730999	0.712932	0.185496	0.185496	FALSE	1	FALSE	1	FALSE	0.99348	FALSE	1	FALSE	1	FALSE	1	0.52931	FALSE	1	FALSE	1	FALSE	1
17723	Q9Y4C1	KDM3A	lysine demethylase 3A	[u'NM_018433']	2	86669171	86719239	FALSE		chr2:86265890G>A (rs777740191)	0.000200408	FALSE	chr2:86716494G>A (rs550197392)	0.0020197	FALSE	0.891392	0.0477158	0.891407	0.0477034	0.889967	0.0488908	-0.0298216	0.121122	0.971207	0.0268281	0.971202	0.0268275	0.971632	0.0268839	0.0159933	0.367782	0.185513	0.185513	FALSE	1	FALSE	1	FALSE	0.99348	FALSE	1	FALSE	1	FALSE	1	0.568034	FALSE	1	FALSE	1	FALSE	1
2499	P01704	IGLV2-14	immunoglobulin lambda variable 2-14	[u'NG_000002']	22	23101230	23101707	FALSE		chr22:23340580T>C (rs73166864)	1.76373e-05	FALSE	chr22:23101408C>A (rs527364547)	0.0177029	FALSE	0.26653	0.277824	0.266515	0.277833	0.268012	0.276932	0.00539516	0.740022	0.768081	0.313459	0.768182	0.313425	0.758147	0.316586	-0.0318561	0.108312	0.185517	0.185517	FALSE	1	FALSE	1	FALSE	0.996919	FALSE	1	FALSE	1	FALSE	1	0.75898	FALSE	1	FALSE	1	FALSE	1
1548	O60667	FCMR	Fc fragment of IgM receptor	[u'NM_005449']	1	207078367	207095199	FALSE		chr1:207224294C>T (rs200758571)	0.000113682	FALSE	chr1:207095192A>C (rs114123219)	0.00027499	FALSE	0.985446	0.0698256	0.985439	0.0698329	0.986117	0.0690958	0.00975258	0.558402	0.999943	0.00390241	0.999945	0.003861	0.999815	0.00683225	-0.0234372	0.0912573	0.18561	0.18561	FALSE	1	FALSE	1	FALSE	0.99348	FALSE	1	FALSE	1	FALSE	1	0.45083	FALSE	1	FALSE	1	FALSE	1
9071	Q6PJE2	POMZP3	POM121 and ZP3 fusion	[u'NM_012230']	7	76240785	76255381	FALSE		chr7:75933444T>C (rs566147163)	0.000904774	FALSE	chr7:76240888A>G (rs1134609)	0.145266	FALSE	0.179969	0.383567	0.180104	0.383678	0.166767	0.372323	-0.0352786	0.0835741	0.252535	0.359801	0.252668	0.359909	0.239527	0.348798	-0.0370773	0.0682804	0.185672	0.185672	FALSE	1	FALSE	1	FALSE	0.99348	FALSE	1	FALSE	1	FALSE	1	0.731134	FALSE	1	FALSE	1	FALSE	1
677	O00192	ARVCF	armadillo repeat gene deleted in velocardiofacial syndrome	[u'NM_001670']	22	19958754	19978317	FALSE		chr22:19965084A>G (rs188715361)	5.7747e-05	FALSE	chr22:19965084A>G (rs188715361)	5.7747e-05	FALSE	0.737867	0.0849189	0.737843	0.0849227	0.740241	0.0845131	0.0283086	0.140012	0.955974	0.0458438	0.955973	0.0458443	0.956063	0.0457935	0.00195391	0.91519	0.186031	0.186031	FALSE	1	FALSE	1	FALSE	0.99348	FALSE	1	FALSE	1	FALSE	1	0.386134	FALSE	1	FALSE	1	FALSE	1
8918	Q6P179	ERAP2	endoplasmic reticulum aminopeptidase 2	[u'NM_022350']	5	96215390	96253306	FALSE	0.00116667	chr5:96222431CTT>C (Affx-89020089)	0.000826409	FALSE	chr5:96249044G>A (rs570709513)	0.00694998	FALSE	0.367169	0.318859	0.367209	0.318822	0.363221	0.322525	-0.0124381	0.559423	0.851043	0.27001	0.851143	0.269939	0.841227	0.276685	-0.0362781	0.0675218	0.186049	0.186049	FALSE	1	FALSE	1	FALSE	0.99348	FALSE	1	FALSE	1	FALSE	1	0.115743	FALSE	0.95916	FALSE	0.967915	FALSE	0.962923
946	O14843	FFAR3	free fatty acid receptor 3	[u'NM_005304']	19	35849793	35850830	FALSE		chr19:35715867C>T (rs527754765)	1.18789e-05	FALSE	chr19:35850615G>T (rs567455994)	0.0460174	FALSE	0.985385	0.0812094	0.985384	0.0812188	0.985439	0.0802865	0.000682744	0.937774	0.999987	0.00293474	0.999989	0.00286199	0.999871	0.00706275	-0.0218129	0.0680042	0.186054	0.186054	FALSE	1	FALSE	1	FALSE	0.998091	FALSE	1	FALSE	1	FALSE	1	0.855027	FALSE	1	FALSE	1	FALSE	1
4824	P48551	IFNAR2	interferon alpha and beta receptor subunit 2	[u'NM_000874']	21	34614228	34635802	FALSE	0.166667	chr21:34360051C>T (rs8127137)	0.000913863	FALSE	chr21:34617280T>C (rs149204840)	0.0152376	FALSE	0.721152	0.287164	0.721103	0.287205	0.725934	0.283092	0.0169431	0.399487	0.981656	0.0779596	0.981679	0.0779262	0.979395	0.081132	-0.0287108	0.135053	0.186093	0.186093	FALSE	1	FALSE	1	FALSE	0.99348	FALSE	1	FALSE	1	FALSE	1	0.126249	FALSE	0.95916	FALSE	0.967915	FALSE	0.962923
3648	P19532	TFE3	transcription factor binding to IGHM enhancer 3	[u'NM_006521']	X	48887672	48900752	FALSE	0.105082	chrX:48761251G>A (rs138418907)	0.000550489	FALSE	chrX:48887958C>G (rs149649619)	0.296185	FALSE	0.995462	0.0470117	0.99546	0.0470194	0.995589	0.0462503	0.0027683	0.809919	0.998908	0.0228143	0.998914	0.0227135	0.99834	0.0311313	-0.0210447	0.154437	0.186128	0.186128	FALSE	1	FALSE	1	FALSE	0.996919	FALSE	1	FALSE	1	FALSE	1	0.747111	FALSE	1	FALSE	1	FALSE	1
4246	P31997	CEACAM8	carcinoembryonic antigen related cell adhesion molecule 8	[u'NM_001816']	19	43087401	43098980	FALSE		chr19:42730123C>T (rs201306130)	0.000278663	FALSE	chr19:43093001G>A (rs61733015)	0.00742881	FALSE	0.921172	0.180389	0.921232	0.180337	0.915318	0.185298	-0.0323451	0.0876249	0.997932	0.028145	0.99793	0.0281565	0.998155	0.0269953	0.00819019	0.697232	0.186129	0.186129	FALSE	1	FALSE	1	FALSE	0.99348	FALSE	1	FALSE	1	FALSE	1	0.377389	FALSE	1	FALSE	1	FALSE	1
15656	Q9HCS5	EPB41L4A	erythrocyte membrane protein band 4.1 like 4A	[u'NM_022140']	5	111500690	111754736	FALSE		chr5:111756389T>C (rs76588821)	0.00105595	FALSE	chr5:111600617A>G (rs549443372)	0.00171399	FALSE	0.558842	0.121831	0.558844	0.121857	0.558639	0.119339	-0.00169862	0.947208	0.918301	0.0994218	0.918338	0.099416	0.914687	0.0999207	-0.036634	0.0668394	0.186239	0.186239	FALSE	1	FALSE	1	FALSE	0.998091	FALSE	1	FALSE	1	FALSE	1	0.0756927	FALSE	0.939218	FALSE	0.953007	FALSE	0.944453
5292	P55055	NR1H2	nuclear receptor subfamily 1 group H member 2	[u'NM_001256647']	19	50880863	50885856	FALSE	0.107107	chr19:51381793A>C (rs60268688)	8.10456e-05	FALSE	chr19:50881822A>ACAG (rs34296657)	0.107793	FALSE	0.462393	0.103902	0.462427	0.10391	0.459058	0.103117	-0.0325445	0.0852519	0.83239	0.13953	0.832387	0.139538	0.832756	0.138791	0.0026559	0.897849	0.18634	0.18634	FALSE	1	FALSE	1	FALSE	0.99348	FALSE	1	FALSE	1	FALSE	1	0.62795	FALSE	1	FALSE	1	FALSE	1
2275	O95755	RAB36	RAB36, member RAS oncogene family	[u'NM_004914']	22	23487553	23503748	FALSE		chr22:23340580T>C (rs73166864)	1.76373e-05	FALSE	chr22:23495228A>G (rs368226898)	0.00213664	FALSE	0.748448	0.152643	0.748394	0.152659	0.75374	0.150991	0.0352102	0.0704218	0.946842	0.0953172	0.946827	0.0953282	0.948384	0.094226	0.0164277	0.395457	0.186342	0.186342	FALSE	1	FALSE	1	FALSE	0.99348	FALSE	1	FALSE	1	FALSE	1	0.0503962	FALSE	0.904272	FALSE	0.920292	FALSE	0.910191
10222	Q86XN7	PROSER1	proline and serine rich 1	[u'NM_025138']	13	39585505	39611379	FALSE		chr13:39587824G>A (rs546645213)	8.73275e-05	FALSE	chr13:39587824G>A (rs546645213)	8.73275e-05	FALSE	0.88254	0.161631	0.882484	0.161665	0.887989	0.158235	0.0344152	0.0668523	0.997769	0.0300214	0.997769	0.0300338	0.997822	0.0287828	0.00181155	0.913695	0.186444	0.186444	FALSE	1	FALSE	1	FALSE	0.99348	FALSE	1	FALSE	1	FALSE	1	0.0390195	FALSE	0.904272	FALSE	0.920292	FALSE	0.910191
14474	Q9BWM5	ZNF416	zinc finger protein 416	[u'NM_017879']	19	58083490	58090072	FALSE		chr19:57987084T>C (rs373125165)	1.93567e-05	FALSE	chr19:58084163A>G (rs201135447)	0.0171612	FALSE	0.988191	0.0697076	0.988165	0.0698602	0.990664	0.0526104	0.0403971	0.069191	0.999993	0.00131069	0.999993	0.00131736	1	1.8007e-05	0.00818954	0.776548	0.18645	0.18645	FALSE	1	FALSE	1	FALSE	0.99348	FALSE	1	FALSE	1	FALSE	1	0.526224	FALSE	1	FALSE	1	FALSE	1
14476	Q9BWN1	PRR14	proline rich 14	[u'NM_024031']	16	30662967	30667629	FALSE		chr16:30723252A>G (rs189047288)	6.90012e-05	FALSE	chr16:30666367C>T (rs3747481)	0.0228139	FALSE	0.952536	0.0524474	0.95252	0.0524432	0.954092	0.0528254	0.0298733	0.15643	0.99627	0.0141015	0.996266	0.0141088	0.996705	0.0133515	0.03193	0.130889	0.186726	0.186726	FALSE	1	FALSE	1	FALSE	0.99348	FALSE	1	FALSE	1	FALSE	1	0.252451	FALSE	0.982001	FALSE	0.987481	FALSE	0.984326
4770	P47929			[u'NM_002307', u'NM_001042507']	19	39279867	39282330	FALSE		chr19:38957035C>T (rs558190898)	0.00107793	FALSE	chr19:39281429G>C (rs569554200)	0.158106	FALSE	0.994917	0.0507086	0.994935	0.0505794	0.993203	0.0620423	-0.0305901	0.075272	0.999989	0.00215969	0.999989	0.00217069	0.999999	5.31209e-05	0.00679368	0.828018	0.186772	0.186772	FALSE	1	FALSE	1	FALSE	0.99348	FALSE	1	FALSE	1	FALSE	1	0.152411	FALSE	0.959576	FALSE	0.968004	FALSE	0.963181
5602	P61278	SST	somatostatin	[u'NM_001048']	3	187386856	187388079	FALSE	0.0112196	chr3:186889320A>G (rs860340)	0.000765718	FALSE	chr3:187388000G>A (rs187722336)	0.0910702	FALSE	0.977393	0.0893575	0.977397	0.0893375	0.97691	0.0912921	-0.0053916	0.741803	1.00009	0.0055553	1.00009	0.00557367	1.00026	0.00328999	0.0379516	0.0659977	0.186859	0.186859	FALSE	1	FALSE	1	FALSE	0.996919	FALSE	1	FALSE	1	FALSE	1	0.67173	FALSE	1	FALSE	1	FALSE	1
10761	Q8N143	BCL6B	B-cell CLL/lymphoma 6B	[u'NM_181844']	17	6926991	6930935	FALSE		chr17:6531800C>A (rs571105900)	6.37674e-05	FALSE	chr17:6930374G>A (17:6930374_G_A)	0.00172656	FALSE	0.571666	0.0643232	0.571688	0.0644009	0.569431	0.0561516	-0.0373607	0.070273	0.786548	0.128207	0.786555	0.128219	0.785943	0.127064	-0.00479339	0.78462	0.187139	0.187139	FALSE	1	FALSE	1	FALSE	0.99348	FALSE	1	FALSE	1	FALSE	1	0.730516	FALSE	1	FALSE	1	FALSE	1
12603	Q92802	N4BP2L2	NEDD4 binding protein 2 like 2	[u'NM_014887']	13	33091942	33111164	FALSE		chr13:33226115G>A (rs200754284)	0.000194624	FALSE	chr13:33111070G>A (rs187538494)	0.0131382	FALSE	0.992947	0.0492174	0.992946	0.0492247	0.993036	0.0484894	0.00184334	0.903504	1.00002	0.000639884	1.00002	0.000627975	1.00004	0.00137374	0.0183045	0.070419	0.187166	0.187166	FALSE	1	FALSE	1	FALSE	0.998091	FALSE	1	FALSE	1	FALSE	1	0.263342	FALSE	0.986731	FALSE	0.99195	FALSE	0.989004
9642	Q7L311	ARMCX2	armadillo repeat containing, X-linked 2	[u'NM_014782']	X	100910679	100912574	FALSE		chrX:100880973T>A (rs115179885)	0.00114311	FALSE	chrX:100912004T>G (rs781895074)	0.0131564	FALSE	0.990586	0.058114	0.990574	0.0581765	0.991813	0.0516194	0.022542	0.218957	0.997687	0.0267574	0.997677	0.0268451	0.998715	0.0159581	0.0470159	0.0709812	0.187193	0.187193	FALSE	1	FALSE	1	FALSE	0.99348	FALSE	1	FALSE	1	FALSE	1	0.038179	FALSE	0.904272	FALSE	0.920292	FALSE	0.910191
15444	Q9H9F9	ACTR5	ARP5 actin-related protein 5 homolog	[u'NM_024855']	20	37377122	37400456	FALSE		chr20:36936014T>TCAA (rs373803087)	0.000195882	FALSE	chr20:37400218A>G (rs555170983)	0.006655	FALSE	0.844797	0.128821	0.844752	0.128809	0.849169	0.129876	0.0341494	0.0671988	0.980375	0.0438429	0.980373	0.0438409	0.98061	0.0440377	0.00539217	0.805244	0.187243	0.187243	FALSE	1	FALSE	1	FALSE	0.99348	FALSE	1	FALSE	1	FALSE	1	0.262604	FALSE	0.98598	FALSE	0.99121	FALSE	0.988253
13799	Q96RL1	UIMC1	ubiquitin interaction motif containing 1	[u'NM_016290']	5	176332286	176409616	FALSE		chr5:176033663A>G (rs10044781)	0.000450735	FALSE	chr5:176396261A>C (rs199580368)	0.0191141	FALSE	0.922313	0.114513	0.922284	0.114527	0.925138	0.113134	0.0250719	0.192823	0.997654	0.0152363	0.997649	0.0152569	0.998073	0.0130627	0.0298397	0.175489	0.187352	0.187352	FALSE	1	FALSE	1	FALSE	0.99348	FALSE	1	FALSE	1	FALSE	1	0.354296	FALSE	0.999586	FALSE	1	FALSE	1
8783	Q6IPR3	TYW3	tRNA-yW synthesizing protein 3 homolog	[u'NM_138467']	1	75198929	75229794	FALSE		chr1:75037060C>G (rs527663739)	0.000359156	FALSE	chr1:75214441A>G (rs1133891)	0.0646771	FALSE	0.882643	0.219671	0.882724	0.219619	0.874807	0.224527	-0.0356485	0.0691523	0.994911	0.044797	0.994912	0.0447915	0.994775	0.0453323	-0.00303957	0.865224	0.187453	0.187453	FALSE	1	FALSE	1	FALSE	0.99348	FALSE	1	FALSE	1	FALSE	1	0.637096	FALSE	1	FALSE	1	FALSE	1
10116	Q86VR8	FJX1	four jointed box 1	[u'NM_014344']	11	35640185	35641495	FALSE		chr11:36129468A>G (rs35967184)	0.000653943	FALSE	chr11:35641131C>G (rs148087489)	0.161747	FALSE	0.99144	0.0806886	0.991416	0.0808132	0.993823	0.0673484	0.0323584	0.126751	0.999994	0.00227035	0.999994	0.00228191	1	3.90229e-05	0.00446908	0.314931	0.187495	0.187495	FALSE	1	FALSE	1	FALSE	0.99348	FALSE	1	FALSE	1	FALSE	1	0.186354	FALSE	0.975394	FALSE	0.984018	FALSE	0.978703
14500	Q9BX51	GGTLC1	gamma-glutamyltransferase light chain 1	[u'NM_178311.2']	20	23965856	23967248	FALSE		chr20:24133456T>C (rs6036668)	0.00184588	FALSE	chr20:23966824G>A (rs369309954)	0.0786562	FALSE	0.890151	0.287875	0.890228	0.287782	0.882651	0.296704	-0.025924	0.145419	0.996675	0.0507149	0.996666	0.0507757	0.997523	0.0443464	0.0179766	0.416572	0.187533	0.187533	FALSE	1	FALSE	1	FALSE	0.99348	FALSE	1	FALSE	1	FALSE	1	0.241486	FALSE	0.982001	FALSE	0.987358	FALSE	0.984326
5967	Q008S8	ECT2L	epithelial cell transforming 2 like	[u'NM_001077706']	6	139134412	139223761	FALSE	0.0559735	chr6:138996154T>C (rs4896381)	0.000461188	FALSE	chr6:139186154C>T (rs542482066)	0.00190305	FALSE	0.8184	0.194077	0.81844	0.194061	0.814467	0.195627	-0.0203909	0.348383	0.982482	0.0577056	0.982468	0.0577376	0.983826	0.0544616	0.024194	0.20334	0.187779	0.187779	FALSE	1	FALSE	1	FALSE	0.99348	FALSE	1	FALSE	1	FALSE	1	0.663779	FALSE	1	FALSE	1	FALSE	1
7180	Q15572	TAF1C	TATA-box binding protein associated factor, RNA polymerase I subunit C	[u'NM_139353']	16	84212550	84218594	FALSE		chr16:84267009C>T (rs16963089)	0.000156895	FALSE	chr16:84213301G>A (rs142910791)	0.00101462	FALSE	0.212988	0.0500065	0.21297	0.0500281	0.214667	0.0478131	0.0346691	0.0675536	0.387373	0.138345	0.38741	0.138421	0.383782	0.130635	-0.0269557	0.168846	0.187892	0.187892	FALSE	1	FALSE	1	FALSE	0.99348	FALSE	1	FALSE	1	FALSE	1	0.45675	FALSE	1	FALSE	1	FALSE	1
12557	Q92637	FCGR1B	Fc fragment of IgG receptor Ib	[u'NM_001017986']	1	120927140	120935894	FALSE		chr1:120927306C>A (rs587700593)	0.00118345	FALSE	chr1:120927306C>A (rs587700593)	0.00118345	FALSE	0.902626	0.154175	0.902662	0.154123	0.899145	0.159125	-0.0224489	0.34054	0.996231	0.0256869	0.996225	0.0257055	0.996842	0.0237845	0.0248902	0.185493	0.187897	0.187897	FALSE	1	FALSE	1	FALSE	0.99348	FALSE	1	FALSE	1	FALSE	1	0.0540775	FALSE	0.904272	FALSE	0.920292	FALSE	0.910191
3639	P19419	ELK1	ELK1, ETS transcription factor	[u'NM_005229']	X	47496231	47500840	FALSE		chrX:47774599C>T (rs186251256)	0.000244994	FALSE	chrX:47496310C>G (rs770813034)	0.0396027	FALSE	0.998539	0.0172074	0.998534	0.0172606	0.99909	0.0107755	0.0386712	0.0853492	0.999741	0.00561949	0.999739	0.00564206	0.999917	0.00258162	0.0404579	0.142157	0.187956	0.187956	FALSE	1	FALSE	1	FALSE	0.99348	FALSE	1	FALSE	1	FALSE	1	0.0391872	FALSE	0.904272	FALSE	0.920292	FALSE	0.910191
9033	Q6PG37	ZNF790	zinc finger protein 790	[u'NM_206894']	19	37309338	37316521	FALSE		chr19:37428070A>T (rs199542834)	0.00208856	FALSE	chr19:37310351G>A (rs1227794)	0.0810934	FALSE	0.874475	0.140505	0.874448	0.140497	0.877114	0.141259	0.0189271	0.369627	0.989587	0.0393645	0.989574	0.0393869	0.990908	0.0370894	0.0348805	0.0794795	0.188012	0.188012	FALSE	1	FALSE	1	FALSE	0.99348	FALSE	1	FALSE	1	FALSE	1	0.991886	FALSE	1	FALSE	1	FALSE	1
9780	Q7Z3Z2	RD3	retinal degeneration 3	[u'NM_183059']	1	211652381	211654757	FALSE		chr1:212002613G>A (rs113169620)	0.00266795	FALSE	chr1:211652472T>G (rs149051185)	0.0805247	FALSE	0.977641	0.0959743	0.977609	0.0960296	0.980737	0.0903483	0.0335486	0.0791423	0.999944	0.00505026	0.999943	0.00507599	1	3.16077e-05	0.0160746	0.546378	0.188141	0.188141	FALSE	1	FALSE	1	FALSE	0.99348	FALSE	1	FALSE	1	FALSE	1	0.124222	FALSE	0.95916	FALSE	0.967915	FALSE	0.962923
2023	O94898	LRIG2	leucine rich repeats and immunoglobulin like domains 2	[u'NM_014813']	1	113616029	113666720	FALSE	0.00693333	chr1:113650307G>A (rs61731624)	6.51548e-06	FALSE	chr1:113650307G>A (rs61731624)	6.51548e-06	FALSE	0.972426	0.0921709	0.972411	0.0922251	0.973981	0.0866905	0.0175456	0.381069	0.999913	0.00524438	0.999914	0.00521556	0.999759	0.00754946	-0.0239583	0.124726	0.188195	0.188195	FALSE	1	FALSE	1	FALSE	0.99348	FALSE	1	FALSE	1	FALSE	1	0.161337	FALSE	0.967068	FALSE	0.975167	FALSE	0.97039
3481	P16233	PNLIP	pancreatic lipase	[u'NM_000936']	10	118305605	118327307	FALSE	0.100876	chr10:118307924G>T (rs373984432)	0.00106271	FALSE	chr10:118307924G>T (rs373984432)	0.00106271	FALSE	0.989229	0.071696	0.989254	0.0715467	0.986703	0.0850109	-0.0324789	0.0678408	1.00001	0.0015601	1.00001	0.00156666	1.00002	0.000652654	0.00168869	0.967122	0.188239	0.188239	FALSE	1	FALSE	1	FALSE	0.99348	FALSE	1	FALSE	1	FALSE	1	0.372064	FALSE	1	FALSE	1	FALSE	1
11375	Q8NCU4	CCDC191	coiled-coil domain containing 191	[u'NM_020817']	3	113684005	113775313	FALSE		chr3:113330951G>C (rs199720714)	0.00021335	FALSE	chr3:113775225T>G (rs188278742)	0.00308657	FALSE	0.843902	0.226113	0.843975	0.226067	0.836806	0.230417	-0.0314043	0.132568	0.993847	0.0440315	0.993843	0.0440493	0.99428	0.0422489	0.0101439	0.588567	0.188241	0.188241	FALSE	1	FALSE	1	FALSE	0.99348	FALSE	1	FALSE	1	FALSE	1	0.140299	FALSE	0.95916	FALSE	0.967915	FALSE	0.962923
15087	Q9H2J4	PDCL3	phosducin like 3	[u'NM_024065']	2	101179530	101192955	FALSE		chr2:101192854A>G (rs202185256)	0.000494642	FALSE	chr2:101192854A>G (rs202185256)	0.000494642	FALSE	0.990431	0.0719045	0.990455	0.071779	0.988118	0.0832532	-0.0300599	0.0715164	0.999991	0.00240064	0.999991	0.00241287	1	5.49627e-05	0.00639146	0.832602	0.188304	0.188304	FALSE	1	FALSE	1	FALSE	0.99348	FALSE	1	FALSE	1	FALSE	1	0.264204	FALSE	0.987272	FALSE	0.992568	FALSE	0.989535
12981	Q96D15	RCN3	reticulocalbin 3	[u'NM_020650']	19	50031730	50046467	FALSE	0.0018	chr19:50203950A>C (rs150291550)	2.03971e-05	FALSE	chr19:50031871GC>G (19:50031871_GC_G)	0.0073181	FALSE	0.832209	0.338388	0.832236	0.338353	0.82961	0.341841	-0.00772123	0.779652	0.99433	0.0698204	0.994356	0.0696623	0.991782	0.0838305	-0.0334028	0.0677596	0.188372	0.188372	FALSE	1	FALSE	1	FALSE	0.996919	FALSE	1	FALSE	1	FALSE	1	0.776218	FALSE	1	FALSE	1	FALSE	1
14127	Q9BQ69	MACROD1	MACRO domain containing 1	[u'NM_014067']	11	63766343	63933466	FALSE		chr11:63276428C>T (rs553233509)	0.000147787	FALSE	chr11:63933195G>A (rs533686950)	0.317162	FALSE	0.953275	0.13279	0.95325	0.132821	0.955726	0.129746	0.0188594	0.321079	0.999611	0.00847392	0.999613	0.0083984	0.999372	0.0140174	-0.020861	0.19886	0.188459	0.188459	FALSE	1	FALSE	1	FALSE	0.99348	FALSE	1	FALSE	1	FALSE	1	0.787673	FALSE	1	FALSE	1	FALSE	1
9233	Q6UXC1	MAMDC4	MAM domain containing 4	[u'NM_206920']	9	139746869	139755052	FALSE		chr9:139640311C>G (rs144269953)	1.57241e-05	FALSE	chr9:139752966C>T (rs200886894)	0.0024695	FALSE	0.261224	0.182374	0.26128	0.182492	0.255744	0.170299	-0.0313673	0.108297	0.625444	0.327828	0.625418	0.327826	0.627999	0.328003	0.00787131	0.728668	0.188487	0.188487	FALSE	1	FALSE	1	FALSE	0.99348	FALSE	1	FALSE	1	FALSE	1	0.247306	FALSE	0.982001	FALSE	0.987481	FALSE	0.984326
11339	Q8NC67	NETO2	neuropilin and tolloid like 2	[u'NM_018092']	16	47117135	47177523	FALSE	0.00213333	chr16:47630284G>A (rs753006574)	0.000224346	FALSE	chr16:47162475C>T (rs147090370)	0.00906663	FALSE	0.995639	0.0369887	0.995651	0.03692	0.994454	0.043171	-0.0298132	0.085011	0.999998	0.00147135	0.999998	0.00147882	1	8.5098e-05	0.00443869	0.513383	0.188508	0.188508	FALSE	1	FALSE	1	FALSE	0.99348	FALSE	1	FALSE	1	FALSE	1	0.0244024	FALSE	0.864841	FALSE	0.890817	FALSE	0.875064
13910	Q99075	HBEGF	heparin binding EGF like growth factor	[u'NM_001945']	5	139714264	139725913	FALSE	0.130672	chr5:140189105ACT>A (Affx-89013744)	0.000124266	FALSE	chr5:139725615G>A (rs41445951)	0.00772688	FALSE	0.998409	0.019078	0.998405	0.0191038	0.998832	0.0163434	0.0240366	0.283943	0.999998	0.000497775	0.999998	0.000500311	1	2.77731e-06	0.00471744	0.137978	0.188639	0.188639	FALSE	1	FALSE	1	FALSE	0.99348	FALSE	1	FALSE	1	FALSE	1	0.157821	FALSE	0.966234	FALSE	0.974628	FALSE	0.969695
10187	Q86X19	TMEM17	transmembrane protein 17	[u'NM_198276']	2	62728347	62733264	FALSE		chr2:63175810G>A (rs74717002)	0.00015431	FALSE	chr2:62733189C>T (rs17854454)	0.11376	FALSE	0.839457	0.238545	0.839372	0.238572	0.84779	0.235792	0.035493	0.0745707	0.999377	0.0385041	0.999381	0.0384938	0.998986	0.0394914	-0.0101262	0.646347	0.188707	0.188707	FALSE	1	FALSE	1	FALSE	0.99348	FALSE	1	FALSE	1	FALSE	1	0.520372	FALSE	1	FALSE	1	FALSE	1
2830	P07951	TPM2	tropomyosin 2 (beta)	[u'NM_003289']	9	35683159	35689814	FALSE		chr9:35753673C>T (rs551634707)	0.00191318	FALSE	chr9:35683240T>TG (rs35401252)	0.0928732	FALSE	0.3876	0.474338	0.387495	0.474318	0.39784	0.476178	0.0217681	0.299112	0.856953	0.339221	0.856834	0.339324	0.86856	0.328774	0.0350985	0.0771126	0.188783	0.188783	FALSE	1	FALSE	1	FALSE	0.99348	FALSE	1	FALSE	1	FALSE	1	0.103736	FALSE	0.958322	FALSE	0.967915	FALSE	0.962923
14302	Q9BT81	SOX7	SRY-box 7	[u'NM_031439']	8	10583251	10587943	FALSE		chr8:10468151T>G (rs148203843)	0.00483923	FALSE	chr8:10583724G>T (rs555676321)	0.0195892	FALSE	0.993417	0.0468101	0.993399	0.0469201	0.995135	0.0343292	0.0422312	0.0683141	0.999995	0.00159895	0.999994	0.00160709	1	2.22724e-05	0.00540195	0.869724	0.188931	0.188931	FALSE	1	FALSE	1	FALSE	0.99348	FALSE	1	FALSE	1	FALSE	1	0.587093	FALSE	1	FALSE	1	FALSE	1
16765	Q9UDY6	TRIM10	tripartite motif containing 10	[u'NM_006778']	6	30121749	30128635	FALSE		chr6:30613877C>CA (rs763375322)	0.000134853	FALSE	chr6:30122120T>C (rs535075723)	0.00546916	FALSE	0.919312	0.185862	0.919354	0.185805	0.915215	0.191318	-0.0219494	0.268529	1.00082	0.024387	1.00081	0.0244221	1.00159	0.0206471	0.0344815	0.0926167	0.188958	0.188958	FALSE	1	FALSE	1	FALSE	0.99348	FALSE	1	FALSE	1	FALSE	1	0.687475	FALSE	1	FALSE	1	FALSE	1
17286	Q9UN72	PCDHA7	protocadherin alpha 7	[u'NM_018910']	5	140213969	140389519	FALSE		chr5:140189105ACT>A (Affx-89013744)	0.000124266	FALSE	chr5:140215382T>C (rs145155815)	0.0110344	FALSE	0.664683	0.249323	0.664735	0.249287	0.659583	0.25272	-0.020527	0.254863	0.964716	0.0889509	0.964692	0.0889982	0.967082	0.0841539	0.0275919	0.174576	0.188969	0.188969	FALSE	1	FALSE	1	FALSE	0.99348	FALSE	1	FALSE	1	FALSE	1	0.270073	FALSE	0.987809	FALSE	0.992568	FALSE	0.989975
12630	Q92871	PMM1	phosphomannomutase 1	[u'NM_002676']	22	41973325	41985809	FALSE	0.00533333	chr22:42221714A>G (rs61109016)	1.60644e-05	FALSE	chr22:41980043G>A (rs190292776)	0.00200978	FALSE	0.963319	0.135152	0.96336	0.135071	0.959333	0.142775	-0.0289767	0.095563	0.999828	0.00858687	0.999829	0.00855892	0.999703	0.0109836	-0.0128033	0.386914	0.189083	0.189083	FALSE	1	FALSE	1	FALSE	0.99348	FALSE	1	FALSE	1	FALSE	1	0.122244	FALSE	0.95916	FALSE	0.967915	FALSE	0.962923
1387	O43827	ANGPTL7	angiopoietin like 7	[u'NM_021146']	1	11249637	11255077	FALSE	0.00487083	chr1:11105561G>C (rs199940649)	5.58778e-05	FALSE	chr1:11249902A>T (rs370442803)	0.0290031	FALSE	0.977875	0.132064	0.977924	0.131905	0.973055	0.146653	-0.0349105	0.0763595	0.999927	0.00809206	0.999927	0.00813327	1	5.39418e-05	0.0132242	0.802466	0.189106	0.189106	FALSE	1	FALSE	1	FALSE	0.99348	FALSE	1	FALSE	1	FALSE	1	0.172189	FALSE	0.971687	FALSE	0.980531	FALSE	0.975186
15719	Q9NP91	SLC6A20	solute carrier family 6 member 20	[u'NM_020208']	3	45800473	45837911	FALSE	0.0825235	chr3:45811864C>T (rs189556419)	0.000447618	FALSE	chr3:45811864C>T (rs189556419)	0.000447618	FALSE	0.735458	0.362533	0.735541	0.362509	0.7274	0.364815	-0.0223864	0.263731	0.985705	0.101594	0.98568	0.101698	0.98815	0.0907599	0.0256243	0.234076	0.189194	0.189194	FALSE	1	FALSE	1	FALSE	0.99348	FALSE	1	FALSE	1	FALSE	1	0.230739	FALSE	0.979052	FALSE	0.984713	FALSE	0.981811
5420	P57081	WDR4	WD repeat domain 4	[u'NM_001260474']	21	44270162	44299605	FALSE		chr21:44329074A>T (rs560605965)	0.00128461	FALSE	chr21:44273827C>T (rs372799050)	0.0136503	FALSE	0.326006	0.370796	0.325933	0.37075	0.333146	0.375194	0.0193367	0.285046	0.863648	0.296814	0.86372	0.296751	0.856628	0.302805	-0.0236567	0.264862	0.189305	0.189305	FALSE	1	FALSE	1	FALSE	0.99348	FALSE	1	FALSE	1	FALSE	1	0.887516	FALSE	1	FALSE	1	FALSE	1
15551	Q9HBI1	PARVB	parvin beta	[u'NM_001003828']	22	44420220	44564555	FALSE		chr22:44489858C>T (rs201593385)	4.58085e-06	FALSE	chr22:44489858C>T (rs201593385)	4.58085e-06	FALSE	0.744952	0.0664744	0.744933	0.0664466	0.746814	0.0691205	0.0277448	0.156721	0.90323	0.0841539	0.903205	0.0841504	0.905674	0.0844504	0.0292775	0.144698	0.189372	0.189372	FALSE	1	FALSE	1	FALSE	0.99348	FALSE	1	FALSE	1	FALSE	1	0.316402	FALSE	0.996909	FALSE	1	FALSE	0.999067
3367	P14324	FDPS	farnesyl diphosphate synthase	[u'NM_002004']	1	155279581	155290397	FALSE		chr1:155013042C>T (rs9427170)	1.33486e-05	FALSE	chr1:155290261T>A (rs61740152)	0.00393773	FALSE	0.939349	0.215279	0.939406	0.215153	0.933776	0.227265	-0.0254411	0.157387	0.999363	0.0227184	0.999356	0.0228336	1.00003	0.0013442	0.0414851	0.382921	0.189385	0.189385	FALSE	1	FALSE	1	FALSE	0.99348	FALSE	1	FALSE	1	FALSE	1	0.0567559	FALSE	0.908105	FALSE	0.926174	FALSE	0.914453
16286	Q9NXR7	BRE	brain and reproductive organ-expressed (TNFRSF1A modulator)	[u'NM_001261840']	2	28117424	28561377	FALSE		chr2:27822884C>T (rs529995854)	0.000538458	FALSE	chr2:28117455C>G (rs144572761)	0.0974517	FALSE	0.987534	0.0805048	0.98751	0.0806132	0.989869	0.0690437	0.0314273	0.148413	1.00015	0.00296696	1.00015	0.00297832	1.00018	0.00148117	0.0139886	0.494886	0.18944	0.18944	FALSE	1	FALSE	1	FALSE	0.99348	FALSE	1	FALSE	1	FALSE	1	0.23852	FALSE	0.981844	FALSE	0.986994	FALSE	0.984326
3987	P26378	ELAVL4	ELAV like RNA binding protein 4	[u'NM_021952']	1	50574862	50666847	FALSE		chr1:50605744C>T (rs141138142)	0.0242124	FALSE	chr1:50666515C>T (rs2494876)	0.104997	FALSE	0.767131	0.0239241	0.767129	0.0239989	0.76732	0.014888	0.00957198	0.741677	0.877801	0.0511444	0.877818	0.0511604	0.876143	0.0495248	-0.0332785	0.0765063	0.189584	0.189584	FALSE	1	FALSE	1	FALSE	0.996919	FALSE	1	FALSE	1	FALSE	1	0.0781061	FALSE	0.939748	FALSE	0.953433	FALSE	0.944967
10554	Q8IY37	DHX37	DEAH-box helicase 37	[u'NM_032656']	12	125432351	125473568	FALSE		chr12:125811193G>A (rs185522303)	2.93159e-05	FALSE	chr12:125453414T>C (rs201628977)	0.00190888	FALSE	0.614619	0.139343	0.614624	0.13934	0.614103	0.139618	-0.00373408	0.80132	0.985183	0.080354	0.985154	0.0803611	0.988013	0.0796055	0.035743	0.0704055	0.189735	0.189735	FALSE	1	FALSE	1	FALSE	0.996919	FALSE	1	FALSE	1	FALSE	1	0.380006	FALSE	1	FALSE	1	FALSE	1
10995	Q8N5J2	MINDY1	MINDY lysine 48 deubiquitinase 1	[u'NM_018379']	1	150969766	150975093	FALSE		chr1:150956829A>G (rs7536645)	7.95744e-05	FALSE	chr1:150974861G>A (rs148438333)	0.0173524	FALSE	0.665583	0.11968	0.665544	0.119774	0.669377	0.11004	0.033327	0.0796919	0.814488	0.051654	0.814501	0.0516581	0.813168	0.0512379	-0.0259117	0.188361	0.189741	0.189741	FALSE	1	FALSE	1	FALSE	0.99348	FALSE	1	FALSE	1	FALSE	1	0.106731	FALSE	0.95916	FALSE	0.967915	FALSE	0.962923
3299	P13056	NR2C1	nuclear receptor subfamily 2 group C member 1	[u'NM_003297']	12	95416008	95461160	FALSE		chr12:95604272C>T (rs546691625)	0.000498252	FALSE	chr12:95425182T>G (rs556415824)	0.0346379	FALSE	0.6351	0.466222	0.635208	0.466182	0.624453	0.469973	-0.0229773	0.20136	0.956912	0.192104	0.956966	0.191988	0.951637	0.203084	-0.0269692	0.103821	0.189756	0.189756	FALSE	1	FALSE	1	FALSE	0.99348	FALSE	1	FALSE	1	FALSE	1	0.262496	FALSE	0.98598	FALSE	0.99121	FALSE	0.988253
14686	Q9BYW3	DEFB126	defensin beta 126	[u'NM_030931']	20	123270	126330	FALSE		chr20:126259G>A (rs189212690)	0.000746252	FALSE	chr20:126259G>A (rs189212690)	0.000746252	FALSE	0.192239	0.36862	0.192194	0.368575	0.196733	0.372972	0.0122432	0.548716	0.578456	0.476652	0.578574	0.476625	0.566959	0.479149	-0.0243035	0.21043	0.189886	0.189886	FALSE	1	FALSE	1	FALSE	0.99348	FALSE	1	FALSE	1	FALSE	1	0.383538	FALSE	1	FALSE	1	FALSE	1
14829	Q9GZM3	POLR2J2	RNA polymerase II subunit J2	[u'NM_032959']	7	102306581	102312048	FALSE		chr7:102110079C>T (rs142392925)	0.000158854	FALSE	chr7:102309418C>A (rs62483491)	0.0835713	FALSE	0.43817	0.139449	0.438121	0.139381	0.442977	0.145907	0.0340357	0.0786344	0.769639	0.194026	0.769589	0.194009	0.774566	0.195619	0.025549	0.207844	0.189916	0.189916	FALSE	1	FALSE	1	FALSE	0.99348	FALSE	1	FALSE	1	FALSE	1	0.314504	FALSE	0.995747	FALSE	0.998849	FALSE	0.997922
11244	Q8NA56	TTC29	tetratricopeptide repeat domain 29	[u'NM_031956']	4	147628313	147861047	FALSE		chr4:147561308T>C (rs566523433)	0.00189825	FALSE	chr4:147788709C>T (rs10013280)	0.0962015	FALSE	0.510574	0.384544	0.510461	0.384561	0.521629	0.382695	0.0291125	0.110419	0.94392	0.192324	0.943873	0.192379	0.948432	0.186843	0.024041	0.194358	0.189961	0.189961	FALSE	1	FALSE	1	FALSE	0.99348	FALSE	1	FALSE	1	FALSE	1	0.411033	FALSE	1	FALSE	1	FALSE	1
11898	Q8TB03	CXorf38	chromosome X open reading frame 38	[u'NM_144970']	X	40489870	40506772	FALSE		chrX:40048671G>C (Affx-92042827)	0.00259748	FALSE	chrX:40498266T>C (rs756581758)	0.157891	FALSE	0.985616	0.095839	0.98562	0.0958256	0.985263	0.0971359	-0.00370294	0.987481	0.996334	0.0446362	0.99632	0.044726	0.997746	0.0347164	0.0356241	0.123857	0.190016	0.190016	FALSE	1	FALSE	1	FALSE	0.999316	FALSE	1	FALSE	1	FALSE	1	0.533373	FALSE	1	FALSE	1	FALSE	1
