## Supplementary Table S3 for "PWAS: Proteome-Wide Association Study" (part 283 of 414)

### Sheet: 33 (Melanoma) (continued)
gene_index	uniprot_id	symbol	name	refseq_ids	chr	cds_start	cds_end	recognized_by_omim	max_otp_non_genetic_mean_association_score	most_significant_nearby_variant	most_significant_nearby_variant_pval	is_significant_by_nearby_variants	most_significant_score_affecting_variant	most_significant_score_affecting_variant_pval	is_significant_by_score_affecting_variants	pwas_dominant_avg_score	pwas_dominant_std_score	pwas_dominant_avg_score_controls	pwas_dominant_std_score_controls	pwas_dominant_avg_score_cases	pwas_dominant_std_score_cases	pwas_dominant_cohen_d	pwas_dominant_pval	pwas_recessive_avg_score	pwas_recessive_std_score	pwas_recessive_avg_score_controls	pwas_recessive_std_score_controls	pwas_recessive_avg_score_cases	pwas_recessive_std_score_cases	pwas_recessive_cohen_d	pwas_recessive_pval	pwas_combined_pval	pwas_effective_pval	pwas_fdr_significant	pwas_fdr_qval	pwas_combined_fdr_significant	pwas_combined_fdr_qval	pwas_dominant_fdr_significant	pwas_dominant_fdr_qval	pwas_recessive_fdr_significant	pwas_recessive_fdr_qval	pwas_fdr_significant_given_no_significant_nearby_variant	pwas_fdr_qval_given_no_significant_nearby_variant	pwas_fdr_significant_given_no_significant_score_affecting_variant	pwas_fdr_qval_given_no_significant_score_affecting_variant	skat_pval	skat_fdr_significant	skat_fdr_qval	skat_fdr_significant_given_no_significant_nearby_variant	skat_fdr_qval_given_no_significant_nearby_variant	skat_fdr_significant_given_no_significant_score_affecting_variant	skat_fdr_qval_given_no_significant_score_affecting_variant
2937	P09467	FBP1	fructose-bisphosphatase 1	[u'NM_000507']	9	97365666	97401592	FALSE	0.00473333	chr9:97082842G>A (rs201095237)	3.51842e-07	TRUE	chr9:97367819T>G (rs147392679)	0.010832	FALSE	0.245405	0.0568025	0.245425	0.0569067	0.243483	0.0454096	-0.0377208	0.0882871	0.432919	0.235078	0.432896	0.235055	0.435105	0.237353	0.00935315	0.667465	0.190063	0.190063	FALSE	1	FALSE	1	FALSE	0.99348	FALSE	1	FALSE		FALSE	1	0.328047	FALSE	0.998585	FALSE		FALSE	1
12856	Q96AZ1	EEF1AKMT3	EEF1A lysine methyltransferase 3	[u'NM_015433']	12	58166508	58174426	FALSE		chr12:58207996G>A (rs183869010)	1.50378e-05	FALSE	chr12:58174254T>G (rs200707173)	3.65383e-05	FALSE	0.974463	0.146785	0.974423	0.146892	0.978467	0.13589	0.0285832	0.191991	1.00028	0.00740852	1.00028	0.00743994	1.00032	0.00303409	0.00797319	0.73356	0.190119	0.190119	FALSE	1	FALSE	1	FALSE	0.99348	FALSE	1	FALSE	1	FALSE	1	0.441074	FALSE	1	FALSE	1	FALSE	1
11715	Q8NGU2	OR9A4	olfactory receptor family 9 subfamily A member 4	[u'NM_001001656']	7	141618676	141619617	FALSE		chr7:141651474C>T (rs73153931)	0.000251226	FALSE	chr7:141619039C>T (rs782701483)	0.0106775	FALSE	0.990158	0.0727589	0.990148	0.0727909	0.991097	0.0695491	0.0133303	0.441982	1.00001	0.00160883	1	0.00161624	1.00002	0.000498856	0.012957	0.10094	0.190181	0.190181	FALSE	1	FALSE	1	FALSE	0.99348	FALSE	1	FALSE	1	FALSE	1	0.155706	FALSE	0.962447	FALSE	0.970953	FALSE	0.965967
4866	P49238	CX3CR1	C-X3-C motif chemokine receptor 1	[u'NM_001337']	3	39306936	39308000	FALSE	0.00488432	chr3:39118655C>T (rs144605947)	0.000414672	FALSE	chr3:39307962C>A (rs41535248)	0.292925	FALSE	0.627826	0.394372	0.627831	0.394369	0.627411	0.394729	-0.00106338	0.939565	0.972776	0.139357	0.97273	0.139465	0.977237	0.128185	0.0336494	0.0793569	0.190186	0.190186	FALSE	1	FALSE	1	FALSE	0.998091	FALSE	1	FALSE	1	FALSE	1	0.733129	FALSE	1	FALSE	1	FALSE	1
142	A4D174	C7orf71	chromosome 7 open reading frame 71	[u'NM_001145531']	7	26678764	26686156	FALSE	0.0024	chr7:26192345C>T (rs567262229)	0.000507978	FALSE	chr7:26685999A>G (rs775821350)	0.227529	FALSE	0.997056	0.0341291	0.997051	0.034158	0.997479	0.0311737	0.0130693	0.464358	0.999999	0.00110969	0.999999	0.0011151	1.00001	0.00022652	0.00992669	0.102595	0.190301	0.190301	FALSE	1	FALSE	1	FALSE	0.99348	FALSE	1	FALSE	1	FALSE	1	0.70758	FALSE	1	FALSE	1	FALSE	1
4125	P29965	CD40LG	CD40 ligand	[u'NM_000074']	X	135730408	135741571	FALSE	0.0351375	chrX:135328302C>T (rs375157826)	0.00104742	FALSE	chrX:135741330G>A (rs11575982)	0.0946871	FALSE	0.97184	0.11687	0.971864	0.116813	0.969413	0.122326	-0.0204971	0.398499	0.993356	0.0515613	0.99337	0.0514966	0.991945	0.0575204	-0.0260979	0.0694608	0.190303	0.190303	FALSE	1	FALSE	1	FALSE	0.99348	FALSE	1	FALSE	1	FALSE	1	0.432058	FALSE	1	FALSE	1	FALSE	1
4794	P48147	PREP	prolyl endopeptidase	[u'NM_002726']	6	105726022	105850766	FALSE	0.00473333	chr6:105736733T>C (rs145698846)	0.00160006	FALSE	chr6:105736733T>C (rs145698846)	0.00160006	FALSE	0.730388	0.331086	0.730271	0.331099	0.741798	0.329617	0.034892	0.0758848	0.98429	0.0948502	0.984276	0.094886	0.985742	0.0912694	0.0157471	0.441123	0.190556	0.190556	FALSE	1	FALSE	1	FALSE	0.99348	FALSE	1	FALSE	1	FALSE	1	0.138033	FALSE	0.95916	FALSE	0.967915	FALSE	0.962923
11636	Q8NGG5	OR8K1	olfactory receptor family 8 subfamily K member 1	[u'NM_001002907']	11	56113515	56114471	FALSE		chr11:56127835C>T (rs201640854)	9.55399e-05	FALSE	chr11:56114281T>C (rs143380502)	0.16085	FALSE	0.111328	0.31376	0.111341	0.313773	0.109972	0.312487	-0.00437278	0.77637	0.301832	0.415382	0.301963	0.415475	0.28898	0.406003	-0.0316068	0.106976	0.190659	0.190659	FALSE	1	FALSE	1	FALSE	0.996919	FALSE	1	FALSE	1	FALSE	1	0.226422	FALSE	0.979052	FALSE	0.984713	FALSE	0.981811
7865	Q53GI3	ZNF394	zinc finger protein 394	[u'NM_032164']	7	99091155	99097716	FALSE		chr7:99145850A>C (rs375952183)	4.29918e-08	TRUE	chr7:99091180G>A (rs145296953)	0.00417943	FALSE	0.969737	0.121758	0.969694	0.121847	0.974021	0.112684	0.0368771	0.0715352	0.999707	0.0113622	0.999704	0.0114201	1	4.21285e-05	0.0368836	0.441081	0.190677	0.190677	FALSE	1	FALSE	1	FALSE	0.99348	FALSE	1	FALSE		FALSE	1	0.0911748	FALSE	0.943892	FALSE		FALSE	0.949691
14584	Q9BXY5	CAPS2	calcyphosine 2	[u'NM_001286547']	12	75670026	75723639	FALSE		chr12:75698541T>C (rs144565720)	0.000501218	FALSE	chr12:75698541T>C (rs144565720)	0.000501218	FALSE	0.842749	0.168637	0.842731	0.168703	0.844464	0.162105	0.0104746	0.626559	0.985084	0.0664147	0.98506	0.0665283	0.987449	0.0540907	0.0394017	0.0696994	0.190726	0.190726	FALSE	1	FALSE	1	FALSE	0.99348	FALSE	1	FALSE	1	FALSE	1	0.117842	FALSE	0.95916	FALSE	0.967915	FALSE	0.962923
13651	Q96P65	QRFPR	pyroglutamylated RFamide peptide receptor	[u'NM_198179']	4	122250472	122301802	FALSE	0.0833333	chr4:121957504T>A (rs555099921)	0.000300658	FALSE	chr4:122261659A>C (rs11947418)	0.00167635	FALSE	0.422183	0.40518	0.422073	0.405155	0.432954	0.407418	0.0267816	0.215032	0.940684	0.206253	0.940616	0.206338	0.947344	0.197615	0.0333032	0.127912	0.1908	0.1908	FALSE	1	FALSE	1	FALSE	0.99348	FALSE	1	FALSE	1	FALSE	1	0.366184	FALSE	0.999586	FALSE	1	FALSE	1
334	A6NJZ7	RIMBP3C	RIMS binding protein 3C	[u'XM_036942']	22	21900349	21905265	FALSE		chr22:22319665G>A (rs114194061)	0.00149607	FALSE	chr22:21900671G>A (rs561924913)	0.942778	FALSE	0.999997	0.000234113	0.999997	0.000235048	0.999998	0.000108994	0.00227742	0.916519	1	7.26695e-10	1	7.20972e-10	1	1.15721e-09	0	0.101229	0.190911	0.190911	FALSE	1	FALSE	1	FALSE	0.998091	FALSE	1	FALSE	1	FALSE	1	0.916306	FALSE	1	FALSE	1	FALSE	1
12313	Q8WW22	DNAJA4	DnaJ heat shock protein family (Hsp40) member A4	[u'NM_018602']	15	78557106	78572799	FALSE	0.00246667	chr15:78564387G>A (rs78376747)	0.000525216	FALSE	chr15:78562867T>C (rs61752771)	0.0161401	FALSE	0.961684	0.163525	0.961626	0.163661	0.967378	0.149515	0.036698	0.071363	0.999601	0.0166672	0.999599	0.0166973	0.999748	0.0134036	0.00983419	0.659417	0.190913	0.190913	FALSE	1	FALSE	1	FALSE	0.99348	FALSE	1	FALSE	1	FALSE	1	0.0126017	FALSE	0.769797	FALSE	0.813643	FALSE	0.784063
14698	Q9BZ81	MAGEB5	MAGE family member B5	[u'XM_293407']	X	26235419	26236243	FALSE		chrX:26031562T>C (rs4489480)	0.000528393	FALSE	chrX:26235467A>G (rs147662585)	0.0417967	FALSE	0.993603	0.0508201	0.993618	0.050752	0.992153	0.0570756	-0.0271334	0.110953	0.998185	0.0267459	0.998184	0.0268054	0.998302	0.0200895	0.00500005	0.948642	0.190929	0.190929	FALSE	1	FALSE	1	FALSE	0.99348	FALSE	1	FALSE	1	FALSE	1	0.119639	FALSE	0.95916	FALSE	0.967915	FALSE	0.962923
15158	Q9H3Q1	CDC42EP4	CDC42 effector protein 4	[u'NM_012121']	17	71281572	71282639	FALSE		chr17:71027742G>A (rs571724187)	1.08854e-05	FALSE	chr17:71282479T>C (rs190354184)	0.03733	FALSE	0.997148	0.0362839	0.997138	0.0363898	0.998166	0.0237055	0.0334884	0.132381	1	0.000193612	1	0.000192467	1.00001	0.000284125	0.0147376	0.379496	0.190942	0.190942	FALSE	1	FALSE	1	FALSE	0.99348	FALSE	1	FALSE	1	FALSE	1	0.708968	FALSE	1	FALSE	1	FALSE	1
11806	Q8NHR9	PFN4	profilin family member 4	[u'NM_199346']	2	24338456	24345405	FALSE		chr2:24239773C>A (rs553329794)	0.00142068	FALSE	chr2:24344101C>G (rs555639473)	0.080538	FALSE	0.994682	0.0586426	0.994661	0.0587643	0.996704	0.0451209	0.0389926	0.0688092	0.999996	0.00171928	0.999996	0.00172804	1	1.12201e-05	0.0037072	0.923172	0.190968	0.190968	FALSE	1	FALSE	1	FALSE	0.99348	FALSE	1	FALSE	1	FALSE	1	0.145148	FALSE	0.95916	FALSE	0.967915	FALSE	0.962923
1018	O15068	MCF2L	MCF.2 cell line derived transforming sequence like	[u'NM_001112732']	13	113556517	113750996	FALSE		chr13:113826171G>A (rs559556240)	2.74559e-05	FALSE	chr13:113744000G>A (rs72663547)	0.000804244	FALSE	0.959367	0.118943	0.959412	0.118856	0.955005	0.127066	-0.0358157	0.0688768	0.999799	0.00945819	0.9998	0.00944439	0.999752	0.0107238	-0.00474861	0.84374	0.191049	0.191049	FALSE	1	FALSE	1	FALSE	0.99348	FALSE	1	FALSE	1	FALSE	1	0.102883	FALSE	0.957283	FALSE	0.96742	FALSE	0.96248
6768	Q14028	CNGB1	cyclic nucleotide gated channel beta 1	[u'NM_001297']	16	57918071	58001190	FALSE	0.0510589	chr16:57601442G>A (rs572274895)	5.76979e-05	FALSE	chr16:57921881C>T (rs200242407)	0.00211313	FALSE	0.849193	0.0750927	0.849172	0.0751261	0.851202	0.0717278	0.027632	0.189419	0.985798	0.0274457	0.985808	0.0274462	0.984846	0.0273804	-0.0350866	0.0870786	0.19116	0.19116	FALSE	1	FALSE	1	FALSE	0.99348	FALSE	1	FALSE	1	FALSE	1	0.435272	FALSE	1	FALSE	1	FALSE	1
7051	Q15046	KARS	lysyl-tRNA synthetase	[u'NM_005548']	16	75661796	75681537	FALSE	0.00246667	chr16:75203451A>C (rs189604763)	0.00224858	FALSE	chr16:75661863G>C (rs148798578)	0.0186479	FALSE	0.964865	0.122169	0.964868	0.122216	0.964555	0.117492	-0.00261435	0.925049	0.999752	0.00720986	0.999755	0.00712899	0.999482	0.0128623	-0.0262353	0.0689508	0.19116	0.19116	FALSE	1	FALSE	1	FALSE	0.998091	FALSE	1	FALSE	1	FALSE	1	0.132708	FALSE	0.95916	FALSE	0.967915	FALSE	0.962923
18029	Q9Y6U7	RNF215	ring finger protein 215	[u'NM_001017981']	22	30775592	30783302	FALSE		chr22:30766717T>C (rs553097316)	0.000150972	FALSE	chr22:30775606G>A (rs145957672)	0.00601581	FALSE	0.858048	0.169726	0.858072	0.169719	0.855641	0.170387	-0.014295	0.578937	0.989944	0.0414319	0.989959	0.0414068	0.988453	0.0437899	-0.0353502	0.0708701	0.191171	0.191171	FALSE	1	FALSE	1	FALSE	0.99348	FALSE	1	FALSE	1	FALSE	1	0.694258	FALSE	1	FALSE	1	FALSE	1
14709	Q9BZE1	MRPL37	mitochondrial ribosomal protein L37	[u'NM_016491']	1	54665917	54683919	FALSE		chr1:55183263T>C (rs371758982)	0.000196193	FALSE	chr1:54678184A>C (rs140904219)	0.00889667	FALSE	0.0876987	0.206318	0.0877638	0.20645	0.0813259	0.192861	-0.0322266	0.109527	0.436703	0.460287	0.436667	0.460279	0.440276	0.461016	0.0078343	0.700858	0.191521	0.191521	FALSE	1	FALSE	1	FALSE	0.99348	FALSE	1	FALSE	1	FALSE	1	0.13068	FALSE	0.95916	FALSE	0.967915	FALSE	0.962923
10647	Q8IZ52	CHPF	chondroitin polymerizing factor	[u'NM_024536']	2	220404108	220408260	FALSE		chr2:220285050T>TA (Affx-89008272)	0.00027209	FALSE	chr2:220406361C>T (rs541704710)	0.00324042	FALSE	0.684305	0.0423745	0.684299	0.0424062	0.684837	0.0391381	0.0131684	0.443134	0.804874	0.0195257	0.804874	0.0195239	0.804926	0.0197054	0.00264675	0.993866	0.191672	0.191672	FALSE	1	FALSE	1	FALSE	0.99348	FALSE	1	FALSE	1	FALSE	1	0.321599	FALSE	0.997788	FALSE	1	FALSE	0.999846
11695	Q8NGR2	OR1L6	olfactory receptor family 1 subfamily L member 6	[u'NM_001004453']	9	125512019	125513059	FALSE		chr9:125140831C>T (rs575538701)	7.60906e-05	FALSE	chr9:125512826G>A (rs28670025)	0.0756321	FALSE	0.000107981	0.000712561	0.000108026	0.000716188	0.000103643	2.14669e-05	-0.00865102	0.734109	0.14297	0.259905	0.143058	0.260043	0.134285	0.245805	-0.0346738	0.0822552	0.1917	0.1917	FALSE	1	FALSE	1	FALSE	0.996919	FALSE	1	FALSE	1	FALSE	1	0.11744	FALSE	0.95916	FALSE	0.967915	FALSE	0.962923
8710	Q6DWJ6	GPR139	G protein-coupled receptor 139	[u'NM_001002911']	16	20043060	20084938	FALSE		chr16:20395978A>C (rs140161685)	0.000275087	FALSE	chr16:20043911C>T (rs769475571)	0.000750488	FALSE	0.98777	0.0873477	0.987739	0.0874563	0.990778	0.0759167	0.0371137	0.0675849	0.99997	0.00415889	0.99997	0.00418007	1	2.61063e-05	0.0106876	0.824742	0.191813	0.191813	FALSE	1	FALSE	1	FALSE	0.99348	FALSE	1	FALSE	1	FALSE	1	0.168138	FALSE	0.971687	FALSE	0.980531	FALSE	0.975186
9937	Q7Z7M0	MEGF8	multiple EGF like domains 8	[u'NM_001410']	19	42830396	42880924	FALSE		chr19:42730123C>T (rs201306130)	0.000278663	FALSE	chr19:42858133C>G (rs189681080)	0.00445148	FALSE	0.927456	0.148741	0.927507	0.148685	0.922438	0.154061	-0.033482	0.0779071	0.999429	0.0226209	0.999428	0.0226141	0.999529	0.0232851	0.00441217	0.884305	0.191846	0.191846	FALSE	1	FALSE	1	FALSE	0.99348	FALSE	1	FALSE	1	FALSE	1	0.690446	FALSE	1	FALSE	1	FALSE	1
16335	Q9NYG8	KCNK4	potassium two pore domain channel subfamily K member 4	[u'NM_033311']	11	64060491	64067195	FALSE		chr11:63978840C>T (rs78534353)	0.00160844	FALSE	chr11:64060618G>T (rs150371580)	0.164193	FALSE	0.972428	0.0583504	0.972409	0.0584392	0.97429	0.0488409	0.0349354	0.100247	0.999065	0.00727472	0.999064	0.00728253	0.999206	0.00646286	0.0207342	0.304728	0.191929	0.191929	FALSE	1	FALSE	1	FALSE	0.99348	FALSE	1	FALSE	1	FALSE	1	0.171548	FALSE	0.971687	FALSE	0.980531	FALSE	0.975186
532	B5MCN3	SEC14L6	SEC14 like lipid binding 6	[u'NM_001193336']	22	30920987	30942669	FALSE		chr22:30766717T>C (rs553097316)	0.000150972	FALSE	chr22:30934816T>C (rs5753190)	0.0666976	FALSE	0.201408	0.0996236	0.201398	0.0996127	0.202452	0.100684	0.0105231	0.573445	0.693152	0.283157	0.693056	0.283142	0.702566	0.284437	0.0335116	0.0792974	0.191951	0.191951	FALSE	1	FALSE	1	FALSE	0.99348	FALSE	1	FALSE	1	FALSE	1	0.769339	FALSE	1	FALSE	1	FALSE	1
8488	Q5VW00	DCAF12L2	DDB1 and CUL4 associated factor 12 like 2	[u'NM_001013628']	X	125298519	125299907	FALSE	0.0602173	chrX:125754066T>C (rs16998832)	0.0427025	FALSE	chrX:125299467G>T (rs10126452)	0.126607	FALSE	0.885296	0.139618	0.885264	0.139635	0.888396	0.137955	0.0225613	0.0723194	0.967903	0.0697839	0.967877	0.0698134	0.970525	0.0667874	0.0387708	0.175782	0.191969	0.191969	FALSE	1	FALSE	1	FALSE	0.99348	FALSE	1	FALSE	1	FALSE	1	0.708514	FALSE	1	FALSE	1	FALSE	1
3233	P11487	FGF3	fibroblast growth factor 3	[u'NM_005247']	11	69625076	69633701	FALSE	0.14462	chr11:69351721G>T (rs1463618)	0.00077219	FALSE	chr11:69625447C>T (rs79472069)	0.00163681	FALSE	0.998433	0.0261616	0.998432	0.0261912	0.998535	0.0230755	0.00415595	0.82999	1	3.62642e-05	1	3.60689e-05	1	5.19705e-05	0.0346446	0.0715428	0.191972	0.191972	FALSE	1	FALSE	1	FALSE	0.996919	FALSE	1	FALSE	1	FALSE	1	0.929737	FALSE	1	FALSE	1	FALSE	1
3839	P22891	PROZ	protein Z, vitamin K dependent plasma glycoprotein	[u'NM_003891']	13	113812975	113826416	FALSE	0.0882969	chr13:113826171G>A (rs559556240)	2.74559e-05	FALSE	chr13:113826171G>A (rs559556240)	2.74559e-05	FALSE	0.910346	0.248185	0.910438	0.248039	0.901353	0.261865	-0.0356201	0.0710755	0.999243	0.028265	0.999245	0.0282258	0.999062	0.031869	-0.00605302	0.719518	0.191975	0.191975	FALSE	1	FALSE	1	FALSE	0.99348	FALSE	1	FALSE	1	FALSE	1	0.289096	FALSE	0.994036	FALSE	0.997279	FALSE	0.996226
4514	P40306	PSMB10	proteasome subunit beta 10	[u'NM_002801']	16	67968466	67970652	FALSE	0.00421667	chr16:67688564A>T (rs150710381)	0.000227639	FALSE	chr16:67970600T>G (rs202140443)	0.0830673	FALSE	0.997729	0.0269663	0.997737	0.0268988	0.996923	0.0329016	-0.0270746	0.128534	1	9.65808e-05	1	9.68903e-05	1	5.88576e-05	0.0163581	0.318696	0.19201	0.19201	FALSE	1	FALSE	1	FALSE	0.99348	FALSE	1	FALSE	1	FALSE	1	0.0995324	FALSE	0.956814	FALSE	0.967111	FALSE	0.962046
2027	O94906	PRPF6	pre-mRNA processing factor 6	[u'NM_012469']	20	62612599	62664343	FALSE		chr20:62500711G>A (rs767864220)	1.09292e-05	FALSE	chr20:62664263G>A (rs139778757)	0.170709	FALSE	0.998342	0.0189942	0.998343	0.0189806	0.99829	0.0202817	-0.00268863	0.875233	1	0.000113492	1	0.000112451	0.999997	0.000189458	-0.0275474	0.0696099	0.192183	0.192183	FALSE	1	FALSE	1	FALSE	0.996919	FALSE	1	FALSE	1	FALSE	1	0.767833	FALSE	1	FALSE	1	FALSE	1
3614	P18848	ATF4	activating transcription factor 4	[u'NM_001675']	22	39917451	39918604	FALSE	0.0121671	chr22:39441079A>C (rs575153290)	6.30792e-06	FALSE	chr22:39918071C>G (rs138640471)	0.0519783	FALSE	0.766431	0.223961	0.76647	0.223953	0.762599	0.224718	-0.0172536	0.352616	0.971947	0.0894841	0.971979	0.0894343	0.968861	0.0941842	-0.0339417	0.0780464	0.192204	0.192204	FALSE	1	FALSE	1	FALSE	0.99348	FALSE	1	FALSE	1	FALSE	1	0.464508	FALSE	1	FALSE	1	FALSE	1
3508	P16930	FAH	fumarylacetoacetate hydrolase	[u'NM_000137']	15	80445397	80478548	FALSE	0.0345	chr15:80263107A>C (rs150435550)	0.00134676	FALSE	chr15:80450481T>G (rs201341354)	0.0497188	FALSE	0.960092	0.185647	0.960126	0.185572	0.956805	0.192826	-0.0175487	0.33592	0.999605	0.0188294	0.999611	0.0186817	0.998993	0.0299423	-0.0247825	0.102691	0.192292	0.192292	FALSE	1	FALSE	1	FALSE	0.99348	FALSE	1	FALSE	1	FALSE	1	0.366161	FALSE	0.999586	FALSE	1	FALSE	1
8656	Q68EM7	ARHGAP17	Rho GTPase activating protein 17	[u'NM_018054']	16	24931454	25026582	FALSE		chr16:24802265G>A (rs201054736)	0.000209992	FALSE	chr16:24950880C>T (rs78457529)	0.0255194	FALSE	0.991059	0.0435156	0.991074	0.0434733	0.989635	0.0474496	-0.0316185	0.0891857	0.999981	0.00188232	0.999981	0.0018919	1	3.31935e-05	0.0156364	0.608859	0.192307	0.192307	FALSE	1	FALSE	1	FALSE	0.99348	FALSE	1	FALSE	1	FALSE	1	0.038781	FALSE	0.904272	FALSE	0.920292	FALSE	0.910191
266	A6NGB9	WIPF3	WAS/WASL interacting protein family member 3	[u'NM_001080529']	7	29874341	29954129	FALSE		chr7:29606193G>A (rs554469276)	0.000754053	FALSE	chr7:29924072A>G (rs3750092)	0.0114858	FALSE	0.929454	0.122261	0.929421	0.122275	0.932694	0.120892	0.0269204	0.172497	0.999462	0.0145022	0.999458	0.014522	0.999815	0.012408	0.0264386	0.219349	0.192313	0.192313	FALSE	1	FALSE	1	FALSE	0.99348	FALSE	1	FALSE	1	FALSE	1	0.111397	FALSE	0.95916	FALSE	0.967915	FALSE	0.962923
17650	Q9Y3C0	WASHC3	WASH complex subunit 3	[u'NM_016053']	12	102406889	102455740	FALSE		chr12:102468221C>T (rs563418912)	0.000303838	FALSE	chr12:102439851A>G (rs767085745)	0.209849	FALSE	0.997234	0.0363474	0.997221	0.0364714	0.998516	0.0208644	0.0435875	0.0692091	0.999998	0.00105793	0.999998	0.00106332	1	2.24665e-05	0.00324952	0.86378	0.192322	0.192322	FALSE	1	FALSE	1	FALSE	0.99348	FALSE	1	FALSE	1	FALSE	1	0.297159	FALSE	0.994036	FALSE	0.997279	FALSE	0.996226
11258	Q8NAA6	C15orf53	chromosome 15 open reading frame 53	[u'NM_207444']	15	38988809	38990743	FALSE		chr15:38893720G>T (rs12908166)	0.00158377	FALSE	chr15:38988861G>A (rs147858205)	0.252601	FALSE	0.861174	0.13238	0.861165	0.13238	0.862068	0.132359	0.00682008	0.758364	0.984202	0.0485297	0.984185	0.0485539	0.985882	0.0460704	0.0358584	0.0719499	0.192331	0.192331	FALSE	1	FALSE	1	FALSE	0.996919	FALSE	1	FALSE	1	FALSE	1	0.961143	FALSE	1	FALSE	1	FALSE	1
11718	Q8NGV5	OR13D1	olfactory receptor family 13 subfamily D member 1	[u'NM_001004484']	9	107456703	107457740	FALSE		chr9:107379684G>T (rs189898683)	0.000182044	FALSE	chr9:107457555G>A (rs531030059)	0.0509743	FALSE	0.270809	0.385366	0.270712	0.385303	0.280285	0.391371	0.0246503	0.168209	0.850553	0.310685	0.850466	0.310743	0.859028	0.304785	0.0278178	0.132617	0.192448	0.192448	FALSE	1	FALSE	1	FALSE	0.99348	FALSE	1	FALSE	1	FALSE	1	0.814418	FALSE	1	FALSE	1	FALSE	1
2114	O95208	EPN2	epsin 2	[u'NM_014964']	17	19186433	19237564	FALSE		chr17:19451355G>A (rs150632967)	2.545e-06	FALSE	chr17:19188962C>T (rs199661847)	0.0621637	FALSE	0.846426	0.0236	0.846419	0.0236029	0.84711	0.0233026	0.0294652	0.130388	0.918884	0.0145711	0.918884	0.0145704	0.918837	0.0146391	-0.00324453	0.856857	0.192483	0.192483	FALSE	1	FALSE	1	FALSE	0.99348	FALSE	1	FALSE	1	FALSE	1	0.128161	FALSE	0.95916	FALSE	0.967915	FALSE	0.962923
8172	Q5SRI9	MANEA	mannosidase endo-alpha	[u'NM_024641']	6	96034316	96054278	FALSE	0.00591667	chr6:96291107T>C (rs116844200)	0.0041474	FALSE	chr6:96053941T>C (rs74803704)	0.0380235	FALSE	0.704383	0.390067	0.704432	0.390044	0.699536	0.392218	-0.0125184	0.532066	0.989474	0.0908251	0.989505	0.0906704	0.986503	0.104827	-0.0306268	0.07564	0.192487	0.192487	FALSE	1	FALSE	1	FALSE	0.99348	FALSE	1	FALSE	1	FALSE	1	0.288091	FALSE	0.994036	FALSE	0.997279	FALSE	0.996226
10126	Q86VY4	TSPYL5	TSPY like 5	[u'NM_033512']	8	98288822	98290072	FALSE		chr8:98169720C>T (rs16895268)	0.000222322	FALSE	chr8:98289238T>C (rs151015596)	0.237421	FALSE	0.927124	0.123548	0.927146	0.12352	0.924969	0.126273	-0.017426	0.381588	0.997818	0.0197154	0.997812	0.0197356	0.998364	0.0176272	0.0294693	0.144093	0.192561	0.192561	FALSE	1	FALSE	1	FALSE	0.99348	FALSE	1	FALSE	1	FALSE	1	0.70568	FALSE	1	FALSE	1	FALSE	1
1542	O60641	SNAP91	synaptosome associated protein 91	[u'NM_001242792']	6	84265875	84417646	FALSE		chr6:83847014A>G (rs181310072)	1.22509e-06	FALSE	chr6:84350864C>A (rs201947130)	0.0379249	FALSE	0.981889	0.0840298	0.981903	0.0839452	0.980443	0.0919206	-0.0165948	0.367914	0.999973	0.00370503	0.999973	0.00372284	1.00003	0.000882971	0.0209076	0.113451	0.192668	0.192668	FALSE	1	FALSE	1	FALSE	0.99348	FALSE	1	FALSE	1	FALSE	1	0.441476	FALSE	1	FALSE	1	FALSE	1
12014	Q8TD07	RAET1E	retinoic acid early transcript 1E	[u'NM_139165']	6	150209637	150212037	FALSE		chr6:150240415T>C (rs184775357)	0.000386552	FALSE	chr6:150210681G>A (rs9371533)	0.000491269	FALSE	0.0920782	0.243152	0.0921603	0.243255	0.0840406	0.232748	-0.0341079	0.0830005	0.552542	0.40992	0.552626	0.409923	0.544277	0.409602	-0.0203771	0.287397	0.192697	0.192697	FALSE	1	FALSE	1	FALSE	0.99348	FALSE	1	FALSE	1	FALSE	1	0.378786	FALSE	1	FALSE	1	FALSE	1
16200	Q9NWQ8	PAG1	phosphoprotein membrane anchor with glycosphingolipid microdomains 1	[u'NM_018440']	8	81888782	81905462	FALSE		chr8:82138246G>T (rs72676552)	0.00631271	FALSE	chr8:81888886C>A (rs145008878)	0.124231	FALSE	0.999013	0.019813	0.999018	0.0196803	0.998511	0.0300908	-0.0199604	0.217751	1	3.1945e-05	1	3.21047e-05	1	4.32663e-06	-0.00520412	0.161028	0.192754	0.192754	FALSE	1	FALSE	1	FALSE	0.99348	FALSE	1	FALSE	1	FALSE	1	0.520882	FALSE	1	FALSE	1	FALSE	1
2897	P08779	KRT16	keratin 16	[u'NM_005557']	17	39766190	39768940	FALSE	0.00672118	chr17:39919366C>T (rs78437817)	5.44784e-07	FALSE	chr17:39766611G>A (rs56259134)	0.0684527	FALSE	0.946727	0.158319	0.946679	0.158413	0.951446	0.148774	0.0310212	0.131429	0.99976	0.010419	0.999758	0.0104715	1	0.00107482	0.0328879	0.247653	0.192842	0.192842	FALSE	1	FALSE	1	FALSE	0.99348	FALSE	1	FALSE	1	FALSE	1	0.109483	FALSE	0.95916	FALSE	0.967915	FALSE	0.962923
15123	Q9H310	RHBG	Rh family B glycoprotein (gene/pseudogene)	[u'NM_001256395']	1	156339041	156354582	FALSE	0.078746	chr1:156704233C>T (rs528597692)	0.000144203	FALSE	chr1:156354329A>G (rs367749889)	0.0132822	FALSE	0.00876309	0.0406219	0.00877771	0.0407632	0.00733132	0.0228667	-0.0437647	0.0765416	0.373683	0.507315	0.373719	0.507344	0.370215	0.504441	-0.00692477	0.684401	0.192873	0.192873	FALSE	1	FALSE	1	FALSE	0.99348	FALSE	1	FALSE	1	FALSE	1	0.0885926	FALSE	0.943892	FALSE	0.956403	FALSE	0.949691
6277	Q08493	PDE4C	phosphodiesterase 4C	[u'NM_000923']	19	18321742	18344001	FALSE	0.0034	chr19:18258315T>A (rs572416064)	3.4845e-05	FALSE	chr19:18327672G>A (rs199811187)	0.0233015	FALSE	0.588597	0.36779	0.588489	0.36778	0.599188	0.36869	0.0290543	0.108518	0.931033	0.199749	0.930985	0.19981	0.935783	0.193678	0.024385	0.192456	0.192887	0.192887	FALSE	1	FALSE	1	FALSE	0.99348	FALSE	1	FALSE	1	FALSE	1	0.673893	FALSE	1	FALSE	1	FALSE	1
12587	Q92765	FRZB	frizzled-related protein	[u'NM_001463']	2	183699579	183731280	FALSE	0.0346037	chr2:183242260C>T (rs74623406)	0.00138286	FALSE	chr2:183730920G>C (rs556981449)	0.0728872	FALSE	0.715161	0.404542	0.715206	0.404511	0.710779	0.407519	-0.0109023	0.681081	0.985174	0.115394	0.985217	0.115232	0.980953	0.130262	-0.0346732	0.0697288	0.192958	0.192958	FALSE	1	FALSE	1	FALSE	0.996919	FALSE	1	FALSE	1	FALSE	1	0.659535	FALSE	1	FALSE	1	FALSE	1
9615	Q7KZ85	SUPT6H	SPT6 homolog, histone chaperone	[u'NM_003170']	17	27000420	27028640	FALSE		chr17:27225883C>T (rs556364943)	0.000116751	FALSE	chr17:27023927A>T (rs140698235)	0.000839856	FALSE	0.993109	0.0357956	0.993111	0.0357992	0.992986	0.0354376	-0.00349239	0.847216	1	0.00128402	1	0.00128435	1.00003	0.00125095	0.0203108	0.0696751	0.192968	0.192968	FALSE	1	FALSE	1	FALSE	0.996919	FALSE	1	FALSE	1	FALSE	1	0.0230537	FALSE	0.864841	FALSE	0.890817	FALSE	0.875064
6321	Q0D2K2	KLHL30	kelch like family member 30	[u'NM_198582']	2	239049396	239059703	FALSE		chr2:239039888G>A (rs369125834)	0.000285708	FALSE	chr2:239059588G>A (rs535668533)	0.000659717	FALSE	0.400993	0.248638	0.400904	0.248612	0.409634	0.251051	0.03494	0.0708879	0.88825	0.195967	0.888228	0.195983	0.8904	0.194419	0.0111275	0.558495	0.192983	0.192983	FALSE	1	FALSE	1	FALSE	0.99348	FALSE	1	FALSE	1	FALSE	1	0.0684117	FALSE	0.926738	FALSE	0.941635	FALSE	0.932459
13787	Q96RE9	ZNF300	zinc finger protein 300	[u'NM_052860']	5	150274989	150282717	FALSE		chr5:150418737A>G (rs568866865)	0.000675568	FALSE	chr5:150275641C>G (rs575599619)	0.00343022	FALSE	0.99249	0.0757212	0.992518	0.0755751	0.989715	0.0888247	-0.0339928	0.0714704	0.999993	0.00266066	0.999993	0.00267421	1	2.13958e-05	0.00453887	0.903248	0.193133	0.193133	FALSE	1	FALSE	1	FALSE	0.99348	FALSE	1	FALSE	1	FALSE	1	0.0716011	FALSE	0.928429	FALSE	0.943595	FALSE	0.934106
10929	Q8N4C8	MINK1	misshapen like kinase 1	[u'NM_015716']	17	4736879	4800579	FALSE		chr17:4644979G>A (rs200048181)	9.93445e-06	FALSE	chr17:4797329G>C (rs565117311)	0.00284458	FALSE	0.884214	0.0904981	0.884182	0.0904897	0.88737	0.0912562	0.0350792	0.072316	1.0087	0.0191494	1.00871	0.0191534	1.00855	0.0187494	-0.00803221	0.667275	0.193149	0.193149	FALSE	1	FALSE	1	FALSE	0.99348	FALSE	1	FALSE	1	FALSE	1	0.642783	FALSE	1	FALSE	1	FALSE	1
819	O00767	SCD	stearoyl-CoA desaturase	[u'NM_005063']	10	102107262	102120687	FALSE	0.00671359	chr10:102566226G>A (rs200491094)	0.000459822	FALSE	chr10:102120586T>G (rs562773108)	0.141485	FALSE	0.498576	0.352816	0.498501	0.352789	0.506004	0.355411	0.0211905	0.287156	0.882763	0.251307	0.88281	0.251268	0.878167	0.25502	-0.0183433	0.298101	0.193337	0.193337	FALSE	1	FALSE	1	FALSE	0.99348	FALSE	1	FALSE	1	FALSE	1	0.726217	FALSE	1	FALSE	1	FALSE	1
12026	Q8TD33	SCGB1C1	secretoglobin family 1C member 1	[u'NM_145651']	11	193100	194447	FALSE		chr11:618716G>C (rs377168999)	0.000187261	FALSE	chr11:193865T>G (rs2686894)	0.0308044	FALSE	0.347829	0.212894	0.347906	0.21288	0.340351	0.21415	-0.0353832	0.0758821	0.914055	0.174087	0.914081	0.174039	0.911443	0.178703	-0.0149591	0.468722	0.193456	0.193456	FALSE	1	FALSE	1	FALSE	0.99348	FALSE	1	FALSE	1	FALSE	1	0.35188	FALSE	0.999586	FALSE	1	FALSE	1
901	O14733	MAP2K7	mitogen-activated protein kinase kinase 7	[u'NM_001297555']	19	7968830	7977313	FALSE	0.00637593	chr19:7543215G>A (rs138259370)	3.02841e-06	FALSE	chr19:7975380C>T (rs528497143)	0.161012	FALSE	0.997903	0.028951	0.997893	0.0290574	0.998917	0.0152632	0.0441267	0.0788435	1	0.000136811	1	0.000137508	1	1.06945e-06	-0.00367795	0.67938	0.193508	0.193508	FALSE	1	FALSE	1	FALSE	0.99348	FALSE	1	FALSE	1	FALSE	1	0.33734	FALSE	0.998585	FALSE	1	FALSE	1
17482	Q9Y286	SIGLEC7	sialic acid binding Ig like lectin 7	[u'NM_016543']	19	51645627	51656499	FALSE		chr19:51381793A>C (rs60268688)	8.10456e-05	FALSE	chr19:51646039A>C (rs574290957)	0.0730565	FALSE	0.993043	0.0589475	0.993021	0.0590525	0.995162	0.047507	0.0399414	0.0699587	0.999999	0.00154624	0.999999	0.00155411	1	5.04588e-05	0.00390318	0.911305	0.193561	0.193561	FALSE	1	FALSE	1	FALSE	0.99348	FALSE	1	FALSE	1	FALSE	1	0.471745	FALSE	1	FALSE	1	FALSE	1
9555	Q70CQ2	USP34	ubiquitin specific peptidase 34	[u'NM_014709']	2	61415240	61697827	FALSE		chr2:62067645T>C (rs201088869)	0.000134814	FALSE	chr2:61546422T>G (rs371939298)	0.00137336	FALSE	0.861143	0.0421805	0.861134	0.0421845	0.862027	0.041778	0.021281	0.23597	0.943377	0.0203735	0.943384	0.0203817	0.942713	0.0195451	-0.0335996	0.0719214	0.193631	0.193631	FALSE	1	FALSE	1	FALSE	0.99348	FALSE	1	FALSE	1	FALSE	1	0.656519	FALSE	1	FALSE	1	FALSE	1
4543	P41161	ETV5	ETS variant 5	[u'NM_004454']	3	185766431	185823657	FALSE	0.107178	chr3:186024751A>G (rs552900596)	0.00027662	FALSE	chr3:185823473C>T (rs763263094)	0.0128059	FALSE	0.994827	0.0564577	0.994808	0.0566276	0.996684	0.0361057	0.0395093	0.102746	1.00014	0.00545817	1.00014	0.00548595	1	7.40585e-05	-0.03546	0.141828	0.193836	0.193836	FALSE	1	FALSE	1	FALSE	0.99348	FALSE	1	FALSE	1	FALSE	1	0.0476476	FALSE	0.904272	FALSE	0.920292	FALSE	0.910191
10519	Q8IXM3	MRPL41	mitochondrial ribosomal protein L41	[u'NM_032477']	9	140446534	140446944	FALSE		chr9:140705967G>A (9:140705967_G_A)	0.000119786	FALSE	chr9:140446667C>T (9:140446667_C_T)	0.0509444	FALSE	0.996163	0.0534995	0.996143	0.0536474	0.998106	0.036154	0.0429242	0.0700681	1	1.2289e-05	1	1.23516e-05	1	1.05427e-08	0	0.962154	0.19384	0.19384	FALSE	1	FALSE	1	FALSE	0.99348	FALSE	1	FALSE	1	FALSE	1	0.0507773	FALSE	0.904272	FALSE	0.920292	FALSE	0.910191
3455	P15822	HIVEP1	human immunodeficiency virus type I enhancer binding protein 1	[u'NM_002114']	6	12015862	12164691	FALSE		chr6:12122825A>G (rs184132790)	6.78632e-06	FALSE	chr6:12122825A>G (rs184132790)	6.78632e-06	FALSE	0.822998	0.0500237	0.823017	0.0500144	0.821195	0.0508931	-0.036112	0.0717166	0.978265	0.0113574	0.978262	0.0113576	0.978615	0.0113296	0.0311484	0.121933	0.193871	0.193871	FALSE	1	FALSE	1	FALSE	0.99348	FALSE	1	FALSE	1	FALSE	1	0.725612	FALSE	1	FALSE	1	FALSE	1
11530	Q8NFL0	B3GNT7	UDP-GlcNAc:betaGal beta-1,3-N-acetylglucosaminyltransferase 7	[u'NM_145236']	2	232260515	232263633	FALSE		chr2:232457762G>A (rs140213633)	0.00122076	FALSE	chr2:232263031G>A (rs202096056)	0.0698748	FALSE	0.904138	0.11557	0.904117	0.115554	0.906173	0.117077	0.0176767	0.339556	0.992357	0.0319632	0.992345	0.0319835	0.993448	0.0298825	0.0356405	0.0815681	0.194003	0.194003	FALSE	1	FALSE	1	FALSE	0.99348	FALSE	1	FALSE	1	FALSE	1	0.624855	FALSE	1	FALSE	1	FALSE	1
11580	Q8NG75	OR5T1	olfactory receptor family 5 subfamily T member 1	[u'NM_001004745']	11	56043115	56044092	FALSE		chr11:56127835C>T (rs201640854)	9.55399e-05	FALSE	chr11:56043790G>T (rs202156360)	0.203182	FALSE	0.533359	0.381535	0.533451	0.381553	0.524349	0.379666	-0.0239148	0.225694	0.907061	0.236082	0.907021	0.236125	0.911	0.231793	0.0170053	0.37653	0.194045	0.194045	FALSE	1	FALSE	1	FALSE	0.99348	FALSE	1	FALSE	1	FALSE	1	0.379599	FALSE	1	FALSE	1	FALSE	1
10296	Q86Z02	HIPK1	homeodomain interacting protein kinase 1	[u'NM_198268']	1	114483006	114516131	FALSE	0.00346667	chr1:114680359G>A (rs202111489)	5.35176e-05	FALSE	chr1:114483732A>C (rs550589087)	0.0994249	FALSE	0.893314	0.119603	0.893312	0.119589	0.893572	0.121009	0.00216566	0.954955	0.995477	0.0217726	0.995484	0.0217499	0.994793	0.0238856	-0.0302502	0.0933015	0.194173	0.194173	FALSE	1	FALSE	1	FALSE	0.998091	FALSE	1	FALSE	1	FALSE	1	0.272967	FALSE	0.989891	FALSE	0.994436	FALSE	0.992035
15554	Q9HBJ0	PLAC1	placenta specific 1	[u'NM_021796']	X	133700077	133700712	FALSE	0.0026	chrX:133988253A>G (rs5975480)	0.00385941	FALSE	chrX:133700157C>A (rs760363391)	0.638267	FALSE	0.999398	0.0129113	0.9994	0.0128849	0.999267	0.0152765	-0.00938901	0.618507	0.999867	0.00591232	0.999865	0.00594238	0.999984	0.000235625	0.0281354	0.23587	0.194334	0.194334	FALSE	1	FALSE	1	FALSE	0.99348	FALSE	1	FALSE	1	FALSE	1	0.999815	FALSE	1	FALSE	1	FALSE	1
7608	Q3B820	FAM161A	family with sequence similarity 161 member A	[u'NM_032180']	2	62053593	62081176	FALSE		chr2:62067645T>C (rs201088869)	0.000134814	FALSE	chr2:62067645T>C (rs201088869)	0.000134814	FALSE	0.898087	0.0998429	0.898095	0.0998853	0.89735	0.0956041	-0.0076164	0.737997	0.998253	0.0190002	0.998246	0.0190144	0.998894	0.0175461	0.0354109	0.0744	0.19435	0.19435	FALSE	1	FALSE	1	FALSE	0.996919	FALSE	1	FALSE	1	FALSE	1	0.130615	FALSE	0.95916	FALSE	0.967915	FALSE	0.962923
13396	Q96KK4	OR10C1	olfactory receptor family 10 subfamily C member 1 (gene/pseudogene)	[u'NM_013941']	6	29407793	29408728	FALSE		chr6:29638499G>A (Affx-80228897)	0.00102421	FALSE	chr6:29407800C>A (rs151242842)	0.0111182	FALSE	0.285234	0.341866	0.28527	0.341885	0.281682	0.339979	-0.0105245	0.605514	0.897527	0.279895	0.897628	0.279805	0.8877	0.288426	-0.0349376	0.075847	0.194478	0.194478	FALSE	1	FALSE	1	FALSE	0.99348	FALSE	1	FALSE	1	FALSE	1	0.123596	FALSE	0.95916	FALSE	0.967915	FALSE	0.962923
13644	Q96P44	COL21A1	collagen type XXI alpha 1 chain	[u'NM_001318751']	6	55922458	56047416	FALSE		chr6:55625328T>C (rs374187646)	0.00136602	FALSE	chr6:55924909C>T (rs545720049)	0.00464961	FALSE	0.88357	0.182714	0.883605	0.182693	0.880128	0.184768	-0.0189247	0.392373	0.998894	0.0223976	0.998902	0.0223645	0.998179	0.0254233	-0.0301773	0.0999052	0.194529	0.194529	FALSE	1	FALSE	1	FALSE	0.99348	FALSE	1	FALSE	1	FALSE	1	0.837354	FALSE	1	FALSE	1	FALSE	1
15917	Q9NRG4	SMYD2	SET and MYND domain containing 2	[u'NM_020197']	1	214454598	214510124	FALSE		chr1:214690503C>T (rs12565246)	1.24931e-05	FALSE	chr1:214507580A>G (rs34259050)	0.119273	FALSE	0.0290471	0.0740864	0.0290588	0.0741681	0.0278983	0.0655861	-0.0165768	0.44098	0.179066	0.341411	0.178969	0.341311	0.188604	0.350962	0.0278345	0.142174	0.1946	0.1946	FALSE	1	FALSE	1	FALSE	0.99348	FALSE	1	FALSE	1	FALSE	1	0.142128	FALSE	0.95916	FALSE	0.967915	FALSE	0.962923
3203	P11150	LIPC	lipase C, hepatic type	[u'NM_000236']	15	58724232	58861023	FALSE	0.0984093	chr15:58971445T>C (rs199526281)	0.00150863	FALSE	chr15:58834042C>T (rs562988299)	0.0181925	FALSE	0.386031	0.0737277	0.386054	0.0737366	0.383838	0.0728161	-0.0302412	0.132182	0.630089	0.082165	0.630064	0.082131	0.632597	0.0853931	0.0302385	0.111323	0.19462	0.19462	FALSE	1	FALSE	1	FALSE	0.99348	FALSE	1	FALSE	1	FALSE	1	0.693128	FALSE	1	FALSE	1	FALSE	1
3515	P17021	ZNF17	zinc finger protein 17	[u'NM_006959']	19	57922760	57932846	FALSE		chr19:57987084T>C (rs373125165)	1.93567e-05	FALSE	chr19:57931303C>A (rs2014827)	0.0679397	FALSE	0.846148	0.191945	0.846212	0.191932	0.839799	0.193106	-0.0333126	0.0743097	0.987693	0.0570497	0.987701	0.0570326	0.986891	0.0586951	-0.0139943	0.443441	0.194628	0.194628	FALSE	1	FALSE	1	FALSE	0.99348	FALSE	1	FALSE	1	FALSE	1	0.980769	FALSE	1	FALSE	1	FALSE	1
3460	P15884	TCF4	transcription factor 4	[u'NM_003199']	18	52895459	53254347	FALSE	0.00586267	chr18:52717101G>T (rs56266791)	0.0018791	FALSE	chr18:52901911C>T (rs138570124)	0.0233504	FALSE	0.998821	0.0137665	0.998817	0.0138139	0.999304	0.00783402	0.0433871	0.0704509	1	0.00026037	1	0.000261696	1	1.49573e-06	0.0019326	0.975426	0.194632	0.194632	FALSE	1	FALSE	1	FALSE	0.99348	FALSE	1	FALSE	1	FALSE	1	0.0872917	FALSE	0.943892	FALSE	0.956403	FALSE	0.949691
7179	Q15569	TESK1	testis-specific kinase 1	[u'NM_006285']	9	35605617	35609736	FALSE		chr9:35106629C>T (rs573042192)	0.00103358	FALSE	chr9:35609086C>T (rs146413621)	0.0241864	FALSE	0.982832	0.0747711	0.982842	0.0747175	0.981854	0.0798428	-0.0127793	0.50569	0.999947	0.00370294	0.999949	0.0036687	0.999814	0.00619739	-0.0264637	0.0836493	0.194676	0.194676	FALSE	1	FALSE	1	FALSE	0.99348	FALSE	1	FALSE	1	FALSE	1	0.732429	FALSE	1	FALSE	1	FALSE	1
8592	Q63ZE4	SLC22A10	solute carrier family 22 member 10	[u'NM_001039752']	11	63057638	63078503	FALSE		chr11:63276428C>T (rs553233509)	0.000147787	FALSE	chr11:63066472G>A (rs145029610)	0.0265077	FALSE	0.151172	0.356388	0.151292	0.356505	0.139352	0.344588	-0.0340577	0.0892994	0.288036	0.349282	0.288116	0.349349	0.280188	0.342525	-0.022917	0.247314	0.194676	0.194676	FALSE	1	FALSE	1	FALSE	0.99348	FALSE	1	FALSE	1	FALSE	1	0.140245	FALSE	0.95916	FALSE	0.967915	FALSE	0.962923
11515	Q8NFD2	ANKK1	ankyrin repeat and kinase domain containing 1	[u'NM_178510']	11	113258607	113270986	FALSE	0.0036	chr11:113630978C>T (rs200236391)	0.00170315	FALSE	chr11:113265747C>G (rs371127439)	0.0307038	FALSE	0.184055	0.241091	0.184107	0.241204	0.179036	0.229671	-0.0215313	0.23987	0.747691	0.301504	0.747786	0.301488	0.738438	0.302977	-0.0309297	0.09938	0.194768	0.194768	FALSE	1	FALSE	1	FALSE	0.99348	FALSE	1	FALSE	1	FALSE	1	0.510663	FALSE	1	FALSE	1	FALSE	1
1821	O75607	NPM3	nucleophosmin/nucleoplasmin 3	[u'NM_006993']	10	103541496	103543147	FALSE		chr10:103567485A>G (rs201415203)	0.000680206	FALSE	chr10:103543141C>T (rs146931276)	0.0446952	FALSE	0.997121	0.0281044	0.997131	0.0280247	0.99613	0.0350232	-0.0315579	0.0712358	1	8.00835e-05	1	8.04912e-05	1	2.44181e-06	0.00104676	0.986556	0.194802	0.194802	FALSE	1	FALSE	1	FALSE	0.99348	FALSE	1	FALSE	1	FALSE	1	0.0294383	FALSE	0.888186	FALSE	0.906488	FALSE	0.895513
7195	Q15637	SF1	splicing factor 1	[u'NM_004630']	11	64533293	64545864	FALSE	0	chr11:64863754C>T (rs747134833)	0.00115828	FALSE	chr11:64533336G>C (rs575271395)	0.189003	FALSE	0.998058	0.0290077	0.998048	0.0291236	0.999133	0.0134454	0.0478448	0.0703588	0.999997	0.0015928	0.999997	0.00160091	1	5.03832e-06	0.00289593	0.963584	0.194817	0.194817	FALSE	1	FALSE	1	FALSE	0.99348	FALSE	1	FALSE	1	FALSE	1	0.119176	FALSE	0.95916	FALSE	0.967915	FALSE	0.962923
17103	Q9UKT4	FBXO5	F-box protein 5	[u'NM_001142522']	6	153292301	153304094	FALSE		chr6:153043264C>T (rs201983054)	0.001646	FALSE	chr6:153296541G>C (rs2073260)	0.0848989	FALSE	0.728337	0.110004	0.728371	0.110019	0.724965	0.108455	-0.0311867	0.13745	0.930439	0.0849397	0.930458	0.0849346	0.928588	0.0854223	-0.0219556	0.225194	0.194823	0.194823	FALSE	1	FALSE	1	FALSE	0.99348	FALSE	1	FALSE	1	FALSE	1	0.219175	FALSE	0.979052	FALSE	0.984713	FALSE	0.981811
13117	Q96F85	CNRIP1	cannabinoid receptor interacting protein 1	[u'NM_015463']	2	68520997	68546532	FALSE		chr2:68180063C>T (rs1393807)	0.00176613	FALSE	chr2:68544342C>T (rs557113348)	0.00226156	FALSE	0.998257	0.0265402	0.998267	0.0264752	0.997307	0.032261	-0.0325066	0.0710568	0.999999	0.000291978	0.999999	0.000293466	1	3.3754e-07	0.00315958	0.951137	0.194885	0.194885	FALSE	1	FALSE	1	FALSE	0.99348	FALSE	1	FALSE	1	FALSE	1	0.00242384	FALSE	0.62293	FALSE	0.681276	FALSE	0.645656
208	A6NDA9	LRIT2	leucine rich repeat, Ig-like and transmembrane domains 2	[u'XM_291697']	10	85981679	85985276	FALSE		chr10:85908565C>T (rs11550184)	1.48367e-05	FALSE	chr10:85982438T>A (rs570987800)	0.000350635	FALSE	0.665894	0.298541	0.665907	0.298526	0.664614	0.299998	-0.00432183	0.744071	0.977393	0.0939504	0.97736	0.0939972	0.980558	0.0892003	0.0349034	0.0910973	0.194921	0.194921	FALSE	1	FALSE	1	FALSE	0.996919	FALSE	1	FALSE	1	FALSE	1	0.755225	FALSE	1	FALSE	1	FALSE	1
10785	Q8N1F7	NUP93	nucleoporin 93	[u'NM_014669']	16	56782160	56878518	FALSE		chr16:56920947C>T (Affx-89025392)	0.000538532	FALSE	chr16:56857680C>T (rs35563991)	0.00238002	FALSE	0.996523	0.0430533	0.996538	0.0429576	0.99508	0.0515539	-0.0307163	0.0722582	1.00001	0.000170154	1.00001	0.000170749	1.00001	9.5402e-05	-0.00517156	0.865641	0.194975	0.194975	FALSE	1	FALSE	1	FALSE	0.99348	FALSE	1	FALSE	1	FALSE	1	0.228326	FALSE	0.979052	FALSE	0.984713	FALSE	0.981811
6511	Q13145	BAMBI	BMP and activin membrane bound inhibitor	[u'NM_012342']	10	28966827	28971327	FALSE	0.0119354	chr10:28905200C>T (rs367845029)	0.000395983	FALSE	chr10:28971125G>A (rs575182425)	0.0188358	FALSE	0.991628	0.0547124	0.991621	0.0547349	0.992319	0.0524586	0.0130264	0.594731	0.999997	0.0016374	0.999998	0.00161306	0.99994	0.00322853	-0.0224452	0.0879574	0.195073	0.195073	FALSE	1	FALSE	1	FALSE	0.99348	FALSE	1	FALSE	1	FALSE	1	0.962306	FALSE	1	FALSE	1	FALSE	1
16894	Q9UHR6	ZNHIT2	zinc finger HIT-type containing 2	[u'NM_014205']	11	64883917	64885125	FALSE		chr11:65347945A>C (rs377050716)	0.000481754	FALSE	chr11:64884425T>A (rs199555542)	0.00420017	FALSE	0.991121	0.0565192	0.991101	0.056587	0.993106	0.0493882	0.037764	0.0709616	0.999996	0.00151877	0.999996	0.0015265	1	3.67335e-05	0.00507879	0.870382	0.195076	0.195076	FALSE	1	FALSE	1	FALSE	0.99348	FALSE	1	FALSE	1	FALSE	1	0.118718	FALSE	0.95916	FALSE	0.967915	FALSE	0.962923
10225	Q86XP1	DGKH	diacylglycerol kinase eta	[u'NM_178009']	13	42622910	42803321	FALSE		chr13:42248023T>C (rs17534012)	0.000749074	FALSE	chr13:42793468C>A (rs61757579)	0.0116212	FALSE	0.914996	0.108588	0.914986	0.108584	0.915968	0.108997	0.00902641	0.668774	0.997522	0.0158271	0.997527	0.0158131	0.997031	0.0171327	-0.0300913	0.100382	0.195083	0.195083	FALSE	1	FALSE	1	FALSE	0.996919	FALSE	1	FALSE	1	FALSE	1	0.668415	FALSE	1	FALSE	1	FALSE	1
12986	Q96D70	R3HDM4	R3H domain containing 4	[u'NM_138774']	19	897440	913157	FALSE		chr19:1108434C>T (rs573472937)	0.000330564	FALSE	chr19:900951A>G (rs78580402)	0.0386835	FALSE	0.968819	0.158358	0.968763	0.158505	0.974336	0.143185	0.0369018	0.0752538	1.00002	0.0101548	1.00002	0.0102062	1.00011	0.000738844	0.0118949	0.70634	0.195377	0.195377	FALSE	1	FALSE	1	FALSE	0.99348	FALSE	1	FALSE	1	FALSE	1	0.0467609	FALSE	0.904272	FALSE	0.920292	FALSE	0.910191
8919	Q6P1A2	LPCAT3	lysophosphatidylcholine acyltransferase 3	[u'NM_005768']	12	7086311	7125728	FALSE		chr12:6806895C>T (Affx-80244451)	3.30796e-05	FALSE	chr12:7087829C>G (rs782432908)	0.26413	FALSE	0.86786	0.304072	0.86792	0.30402	0.861938	0.309063	-0.0195157	0.321908	0.997421	0.0558372	0.997405	0.0559357	0.99896	0.0451401	0.0305955	0.160664	0.19541	0.19541	FALSE	1	FALSE	1	FALSE	0.99348	FALSE	1	FALSE	1	FALSE	1	0.806975	FALSE	1	FALSE	1	FALSE	1
3996	P26639	TARS	threonyl-tRNA synthetase	[u'NM_152295']	5	33441193	33467810	FALSE		chr5:33951693C>G (rs16891982)	1.19667e-08	TRUE	chr5:33461116C>T (rs148364973)	0.0469347	FALSE	0.941248	0.205569	0.941313	0.205471	0.934847	0.214882	-0.0307602	0.081959	0.999862	0.0125653	0.999864	0.0125492	0.99973	0.0140459	-0.0100157	0.576593	0.195455	0.195455	FALSE	1	FALSE	1	FALSE	0.99348	FALSE	1	FALSE		FALSE	1	0.142414	FALSE	0.95916	FALSE		FALSE	0.962923
13720	Q96Q15	SMG1	SMG1, nonsense mediated mRNA decay associated PI3K related kinase	[u'NM_015092']	16	18820894	18937363	FALSE		chr16:19067868C>G (rs199702842)	0.00237479	FALSE	chr16:18840786A>C (rs559264519)	0.00446735	FALSE	0.978608	0.0520795	0.978624	0.052064	0.977036	0.0535513	-0.0300738	0.136262	1.00002	0.00300268	1.00002	0.00301326	1.00007	0.00166763	0.0239864	0.317836	0.195465	0.195465	FALSE	1	FALSE	1	FALSE	0.99348	FALSE	1	FALSE	1	FALSE	1	0.433339	FALSE	1	FALSE	1	FALSE	1
12365	Q8WWY8	LIPH	lipase H	[u'NM_139248']	3	185226581	185270259	FALSE	0.0501707	chr3:184910583T>C (rs189571036)	9.79114e-06	FALSE	chr3:185252881A>G (rs538672593)	0.0238131	FALSE	0.994175	0.0501969	0.994158	0.0502961	0.995863	0.0392555	0.0378068	0.0908792	1.00001	0.000451475	1.00001	0.000453423	1.00001	0.000176811	-0.0159346	0.469933	0.195534	0.195534	FALSE	1	FALSE	1	FALSE	0.99348	FALSE	1	FALSE	1	FALSE	1	0.527595	FALSE	1	FALSE	1	FALSE	1
3545	P17342	NPR3	natriuretic peptide receptor 3	[u'NM_000908']	5	32711883	32786448	FALSE		chr5:32300851G>T (rs78916853)	0.00244498	FALSE	chr5:32783096G>A (rs41270319)	0.038968	FALSE	0.879337	0.157985	0.879387	0.157942	0.87446	0.162012	-0.0307966	0.0871942	0.991803	0.0371787	0.991802	0.0371855	0.991961	0.0365056	0.00433846	0.826803	0.195541	0.195541	FALSE	1	FALSE	1	FALSE	0.99348	FALSE	1	FALSE	1	FALSE	1	0.0802828	FALSE	0.942574	FALSE	0.955511	FALSE	0.947564
12860	Q96B18	DACT3	dishevelled binding antagonist of beta catenin 3	[u'NM_145056']	19	47151742	47164321	FALSE		chr19:47197354C>T (rs536434220)	2.88366e-05	FALSE	chr19:47152029G>A (rs552110358)	0.043874	FALSE	0.994988	0.0301901	0.994999	0.0301466	0.993892	0.0341593	-0.0343728	0.0727782	1	0.000818312	1	0.000822468	1	4.43769e-05	0.00266084	0.856566	0.195687	0.195687	FALSE	1	FALSE	1	FALSE	0.99348	FALSE	1	FALSE	1	FALSE	1	0.391673	FALSE	1	FALSE	1	FALSE	1
12524	Q92574	TSC1	tuberous sclerosis 1	[u'NM_000368']	9	135771625	135804259	FALSE	0.116116	chr9:135779181G>A (rs202241429)	0.000186382	FALSE	chr9:135779181G>A (rs202241429)	0.000186382	FALSE	0.976108	0.0386521	0.976095	0.0386594	0.977392	0.0379064	0.0338948	0.0708887	0.999186	0.00631018	0.999186	0.00631015	0.999231	0.00631252	0.00714916	0.703643	0.195689	0.195689	FALSE	1	FALSE	1	FALSE	0.99348	FALSE	1	FALSE	1	FALSE	1	0.597158	FALSE	1	FALSE	1	FALSE	1
10956	Q8N4T4	ARHGEF39	Rho guanine nucleotide exchange factor 39	[u'NM_032818']	9	35661987	35665166	FALSE		chr9:35753673C>T (rs551634707)	0.00191318	FALSE	chr9:35662207G>A (rs145102414)	0.0236567	FALSE	0.619251	0.273216	0.619171	0.273175	0.627099	0.27709	0.0288139	0.150125	0.953281	0.141076	0.953243	0.141119	0.957016	0.136767	0.0271515	0.169101	0.19591	0.19591	FALSE	1	FALSE	1	FALSE	0.99348	FALSE	1	FALSE	1	FALSE	1	0.0180158	FALSE	0.824543	FALSE	0.861268	FALSE	0.835379
10863	Q8N387	MUC15	mucin 15, cell surface associated	[u'NM_145650']	11	26582615	26587405	FALSE	0.00280926	chr11:26720075A>G (rs201480919)	0.000474128	FALSE	chr11:26587350G>C (rs293979)	0.00258073	FALSE	0.718474	0.100345	0.718507	0.100381	0.715227	0.0967576	-0.0332746	0.0817496	0.913291	0.102235	0.91329	0.102235	0.913377	0.102227	0.000852403	0.959575	0.195941	0.195941	FALSE	1	FALSE	1	FALSE	0.99348	FALSE	1	FALSE	1	FALSE	1	0.783346	FALSE	1	FALSE	1	FALSE	1
16447	Q9NZP0	OR6C3	olfactory receptor family 6 subfamily C member 3	[u'NM_054104']	12	55725485	55726417	FALSE		chr12:56077655T>A (rs151227826)	4.40351e-05	FALSE	chr12:55725929G>C (12:55725929_G_C)	0.0174646	FALSE	0.71375	0.421769	0.713638	0.421821	0.724714	0.416503	0.0264227	0.150193	0.975937	0.143567	0.975957	0.143515	0.973994	0.148598	-0.0134438	0.48491	0.196036	0.196036	FALSE	1	FALSE	1	FALSE	0.99348	FALSE	1	FALSE	1	FALSE	1	0.682366	FALSE	1	FALSE	1	FALSE	1
9832	Q7Z570	ZNF804A	zinc finger protein 804A	[u'NM_194250']	2	185463687	185803750	FALSE		chr2:185798420C>T (rs570089006)	0.00192742	FALSE	chr2:185798420C>T (rs570089006)	0.00192742	FALSE	0.516552	0.166821	0.516502	0.166753	0.521436	0.173214	0.0290243	0.0991302	0.896283	0.1514	0.896291	0.1514	0.895422	0.15148	-0.00573967	0.841536	0.196044	0.196044	FALSE	1	FALSE	1	FALSE	0.99348	FALSE	1	FALSE	1	FALSE	1	0.490073	FALSE	1	FALSE	1	FALSE	1
18019	Q9Y6Q6	TNFRSF11A	TNF receptor superfamily member 11a	[u'NM_001270949']	18	59992586	60052264	FALSE		chr18:59895744C>G (rs202119767)	0.00179427	FALSE	chr18:60027241C>T (rs1805034)	0.108903	FALSE	0.665438	0.188856	0.665373	0.18882	0.671817	0.192226	0.0338209	0.0870418	0.931734	0.120747	0.931707	0.120765	0.934413	0.118913	0.0225846	0.26797	0.196244	0.196244	FALSE	1	FALSE	1	FALSE	0.99348	FALSE	1	FALSE	1	FALSE	1	0.751075	FALSE	1	FALSE	1	FALSE	1
7434	Q17R55	FAM187B	family with sequence similarity 187 member B	[u'NM_152481']	19	35715731	35719583	FALSE		chr19:35715867C>T (rs527754765)	1.18789e-05	FALSE	chr19:35715867C>T (rs527754765)	1.18789e-05	FALSE	0.0984204	0.240539	0.0983897	0.240503	0.101425	0.243928	0.0125304	0.474956	0.331932	0.426794	0.331785	0.426721	0.346277	0.433645	0.0336871	0.0739046	0.19625	0.19625	FALSE	1	FALSE	1	FALSE	0.99348	FALSE	1	FALSE	1	FALSE	1	0.114676	FALSE	0.95916	FALSE	0.967915	FALSE	0.962923
16725	Q9UBU2	DKK2	dickkopf WNT signaling pathway inhibitor 2	[u'NM_014421']	4	107845114	107956748	FALSE	0.03075	chr4:107845726G>A (rs542381258)	0.000836277	FALSE	chr4:107845726G>A (rs542381258)	0.000836277	FALSE	0.854623	0.236062	0.854584	0.236082	0.858541	0.234016	0.0168378	0.437257	0.995512	0.0416642	0.995498	0.0417363	0.996949	0.0338364	0.038205	0.0836506	0.196269	0.196269	FALSE	1	FALSE	1	FALSE	0.99348	FALSE	1	FALSE	1	FALSE	1	0.571811	FALSE	1	FALSE	1	FALSE	1
16222	Q9NWX6	THG1L	tRNA-histidine guanylyltransferase 1 like	[u'NM_017872']	5	157158449	157166487	FALSE		chr5:157078377T>C (rs189562767)	0.000361329	FALSE	chr5:157159979A>T (rs144320851)	0.0385157	FALSE	0.162137	0.314582	0.16203	0.31446	0.17261	0.326119	0.0330285	0.0744044	0.608334	0.460863	0.608266	0.460878	0.614983	0.459399	0.0145993	0.409429	0.196298	0.196298	FALSE	1	FALSE	1	FALSE	0.99348	FALSE	1	FALSE	1	FALSE	1	0.384657	FALSE	1	FALSE	1	FALSE	1
9290	Q6VMQ6	ATF7IP	activating transcription factor 7 interacting protein	[u'NM_018179']	12	14576850	14651004	FALSE	0.0074	chr12:14634119A>G (rs578225255)	0.000199154	FALSE	chr12:14634119A>G (rs578225255)	0.000199154	FALSE	0.816765	0.0600679	0.816774	0.0600518	0.815868	0.0616161	-0.0148877	0.483835	0.975001	0.0446609	0.975013	0.0446564	0.973824	0.0450847	-0.026486	0.166395	0.196368	0.196368	FALSE	1	FALSE	1	FALSE	0.99348	FALSE	1	FALSE	1	FALSE	1	0.017021	FALSE	0.813967	FALSE	0.85533	FALSE	0.825662
10347	Q8IUW5	RELL1	RELT like 1	[u'NM_001085400']	4	37633013	37687909	FALSE		chr4:37740236A>G (rs17423995)	0.000117077	FALSE	chr4:37650937C>T (rs573680156)	0.00171108	FALSE	0.990358	0.0524508	0.990353	0.0524579	0.990823	0.0517449	0.00902033	0.571583	0.999951	0.00295451	0.999952	0.0028738	0.999856	0.00740066	-0.0170519	0.0971397	0.196431	0.196431	FALSE	1	FALSE	1	FALSE	0.99348	FALSE	1	FALSE	1	FALSE	1	0.614678	FALSE	1	FALSE	1	FALSE	1
50	A0PJE2	DHRS12	dehydrogenase/reductase 12	[u'NM_024705']	13	52342326	52378245	FALSE		chr13:52549119C>A (rs554234394)	4.1966e-05	FALSE	chr13:52365354G>T (rs61729904)	0.0721149	FALSE	0.627864	0.453258	0.62803	0.453215	0.611675	0.457134	-0.0359296	0.0730569	0.975105	0.151921	0.975123	0.151873	0.973329	0.156546	-0.0116278	0.56609	0.196433	0.196433	FALSE	1	FALSE	1	FALSE	0.99348	FALSE	1	FALSE	1	FALSE	1	0.562712	FALSE	1	FALSE	1	FALSE	1
7535	Q2TAA5	ALG11	ALG11, alpha-1,2-mannosyltransferase	[u'NM_001004127']	13	52586555	52602723	FALSE		chr13:52549119C>A (rs554234394)	4.1966e-05	FALSE	chr13:52599026A>C (rs115524395)	0.035986	FALSE	0.983959	0.0914476	0.983932	0.0915119	0.986558	0.0848738	0.0297566	0.138312	0.999943	0.00499036	0.999944	0.00494447	0.999838	0.00833873	-0.0155033	0.358211	0.196504	0.196504	FALSE	1	FALSE	1	FALSE	0.99348	FALSE	1	FALSE	1	FALSE	1	0.175889	FALSE	0.971687	FALSE	0.980601	FALSE	0.975186
14332	Q9BTW9	TBCD	tubulin folding cofactor D	[u'NM_005993']	17	80710070	80900336	FALSE		chr17:80235063C>T (rs113441289)	0.00029421	FALSE	chr17:80885108G>A (rs182107545)	0.000862175	FALSE	0.260085	0.132176	0.260122	0.132279	0.256473	0.12164	-0.0287141	0.167866	0.584675	0.294256	0.584768	0.294289	0.575635	0.290923	-0.0312096	0.131423	0.196513	0.196513	FALSE	1	FALSE	1	FALSE	0.99348	FALSE	1	FALSE	1	FALSE	1	0.394004	FALSE	1	FALSE	1	FALSE	1
10985	Q8N5D6	GBGT1	globoside alpha-1,3-N-acetylgalactosaminyltransferase 1	[u'NM_021996']	9	136028967	136037799	FALSE		chr9:136519590T>C (rs10761412)	4.2791e-06	FALSE	chr9:136029301C>T (rs75765336)	0.0277628	FALSE	0.685542	0.369665	0.685596	0.369632	0.680231	0.372764	-0.0144545	0.516714	0.953982	0.156913	0.953945	0.156974	0.957619	0.150829	0.0238648	0.215242	0.196719	0.196719	FALSE	1	FALSE	1	FALSE	0.99348	FALSE	1	FALSE	1	FALSE	1	0.395377	FALSE	1	FALSE	1	FALSE	1
1854	O75718	CRTAP	cartilage associated protein	[u'NM_006371']	3	33155570	33183937	FALSE		chr3:32933068A>G (rs201763394)	0.00142729	FALSE	chr3:33161947G>A (rs201267683)	0.128675	FALSE	0.816571	0.239385	0.816506	0.239408	0.82295	0.237054	0.0270522	0.13868	0.989406	0.052913	0.98939	0.0529593	0.990953	0.0481385	0.0308822	0.134082	0.196785	0.196785	FALSE	1	FALSE	1	FALSE	0.99348	FALSE	1	FALSE	1	FALSE	1	0.832682	FALSE	1	FALSE	1	FALSE	1
17266	Q9UMS4	PRPF19	pre-mRNA processing factor 19	[u'NM_014502']	11	60658641	60673854	FALSE		chr11:60703555C>T (rs376802659)	0.000651195	FALSE	chr11:60665711G>C (rs568382090)	0.0865788	FALSE	0.99842	0.028605	0.99843	0.0285032	0.997442	0.0372352	-0.0298132	0.0717572	1	0.000246816	1	0.000248074	1	5.04415e-09	0.00271834	0.963661	0.196807	0.196807	FALSE	1	FALSE	1	FALSE	0.99348	FALSE	1	FALSE	1	FALSE	1	0.0668059	FALSE	0.926738	FALSE	0.941635	FALSE	0.932459
10508	Q8IXH8	CDH26	cadherin 26	[u'NM_177980']	20	58533782	58608728	FALSE		chr20:59055773T>C (rs6015760)	0.000996243	FALSE	chr20:58562509A>G (rs535626956)	0.00113339	FALSE	0.947407	0.19666	0.947383	0.196677	0.949694	0.194974	0.0117978	0.516616	0.999688	0.0159232	0.999693	0.0157871	0.999158	0.0259955	-0.0248914	0.104865	0.196904	0.196904	FALSE	1	FALSE	1	FALSE	0.99348	FALSE	1	FALSE	1	FALSE	1	0.331533	FALSE	0.998585	FALSE	1	FALSE	1
7643	Q3LI61	KRTAP20-2	keratin associated protein 20-2	[u'NM_181616']	21	32007583	32007777	FALSE		chr21:31971075T>TA (rs113674499)	0.000111445	FALSE	chr21:32007617G>A (rs551484598)	0.456828	FALSE	0.99989	0.00423568	0.99989	0.00425512	0.999926	0.00133433	0.0116817	0.684825	1	2.06421e-05	1	2.05578e-05	1	2.76656e-05	0.0391296	0.0836649	0.196905	0.196905	FALSE	1	FALSE	1	FALSE	0.996919	FALSE	1	FALSE	1	FALSE	1	1	FALSE	1	FALSE	1	FALSE	1
3671	P20073	ANXA7	annexin A7	[u'NM_001156']	10	75135856	75160614	FALSE	0.00940741	chr10:75276493C>T (rs4619071)	0.00131884	FALSE	chr10:75147454T>C (rs61732390)	0.17297	FALSE	0.988672	0.0880966	0.988642	0.0882366	0.991698	0.0730416	0.0377337	0.0763281	1.00002	0.00370985	1.00002	0.00372769	1.00004	0.000879751	0.0077469	0.816261	0.196912	0.196912	FALSE	1	FALSE	1	FALSE	0.99348	FALSE	1	FALSE	1	FALSE	1	0.387149	FALSE	1	FALSE	1	FALSE	1
5063	P51636	CAV2	caveolin 2	[u'NM_001233']	7	116139836	116146172	FALSE	0.00573333	chr7:115848227C>T (rs76399700)	0.00125737	FALSE	chr7:116146074C>G (rs8940)	0.0960681	FALSE	0.760178	0.345457	0.760071	0.3455	0.770661	0.341074	0.0308494	0.113565	0.979731	0.112416	0.979703	0.112491	0.982402	0.104703	0.0248326	0.213278	0.19698	0.19698	FALSE	1	FALSE	1	FALSE	0.99348	FALSE	1	FALSE	1	FALSE	1	0.215936	FALSE	0.979052	FALSE	0.984713	FALSE	0.981811
7769	Q4G0X9	CCDC40	coiled-coil domain containing 40	[u'XM_371082']	17	78010462	78073571	FALSE		chr17:78263576C>T (rs148593553)	5.27701e-05	FALSE	chr17:78069224C>A (rs546342011)	0.00227395	FALSE	0.963035	0.0671872	0.963023	0.0672256	0.964283	0.063301	0.0193056	0.29861	0.999642	0.00536303	0.999641	0.00537594	0.999798	0.00389338	0.0336275	0.135091	0.197199	0.197199	FALSE	1	FALSE	1	FALSE	0.99348	FALSE	1	FALSE	1	FALSE	1	0.8043	FALSE	1	FALSE	1	FALSE	1
11289	Q8NBB4	ZSCAN1	zinc finger and SCAN domain containing 1	[u'NM_182572']	19	58549205	58565416	FALSE		chr19:58531715A>G (rs71354068)	8.16478e-05	FALSE	chr19:58551868G>A (rs147981030)	0.0681672	FALSE	0.967033	0.141053	0.967004	0.141132	0.969888	0.133137	0.0210196	0.382707	0.999923	0.00803605	0.999922	0.00807663	1.00005	0.000747502	0.0226137	0.112419	0.197419	0.197419	FALSE	1	FALSE	1	FALSE	0.99348	FALSE	1	FALSE	1	FALSE	1	0.35025	FALSE	0.999586	FALSE	1	FALSE	1
2966	P09884	POLA1	DNA polymerase alpha 1, catalytic subunit	[u'NM_016937']	X	24712079	25014064	FALSE	0.158179	chrX:25512348C>G (rs146671656)	0.00321444	FALSE	chrX:24759542A>G (rs2230928)	0.0299429	FALSE	0.985498	0.0715706	0.985492	0.0715808	0.986135	0.0705625	0.00905473	0.568976	0.996784	0.029554	0.996772	0.0296236	0.997984	0.0216524	0.0467355	0.0801892	0.197427	0.197427	FALSE	1	FALSE	1	FALSE	0.99348	FALSE	1	FALSE	1	FALSE	1	0.080326	FALSE	0.942574	FALSE	0.955511	FALSE	0.947564
3277	P12544	GZMA	granzyme A	[u'NM_006144']	5	54398511	54406007	FALSE	0.00592872	chr5:54763836T>C (rs199937515)	0.00451993	FALSE	chr5:54404178A>G (rs61730831)	0.00721685	FALSE	0.100651	0.0197603	0.100652	0.0197744	0.100531	0.0183333	-0.00633833	0.779564	0.182576	0.171609	0.182638	0.17175	0.17654	0.15713	-0.0370456	0.072636	0.19747	0.19747	FALSE	1	FALSE	1	FALSE	0.996919	FALSE	1	FALSE	1	FALSE	1	0.0599267	FALSE	0.914059	FALSE	0.930424	FALSE	0.920121
7448	Q17RQ9	NKPD1	NTPase KAP family P-loop domain containing 1	[u'NM_198478']	19	45655199	45657028	FALSE		chr19:45790819G>A (rs569559385)	0.000303645	FALSE	chr19:45656069G>T (rs12460007)	0.0338587	FALSE	0.838865	0.216503	0.838919	0.216479	0.833573	0.218767	-0.0245621	0.280445	0.993174	0.0475621	0.993164	0.0476102	0.99413	0.042578	0.0213981	0.227519	0.197482	0.197482	FALSE	1	FALSE	1	FALSE	0.99348	FALSE	1	FALSE	1	FALSE	1	0.640874	FALSE	1	FALSE	1	FALSE	1
4959	P49917	LIG4	DNA ligase 4	[u'NM_002312']	13	108860884	108863616	FALSE	0.0134	chr13:108467558T>G (rs7996276)	0.00121884	FALSE	chr13:108862905T>C (rs149012859)	0.00811561	FALSE	0.911966	0.142971	0.911974	0.142952	0.91111	0.144758	-0.00600984	0.824205	1.0008	0.0184581	1.0008	0.0184738	1.00142	0.0168375	0.0355646	0.0716472	0.197497	0.197497	FALSE	1	FALSE	1	FALSE	0.996919	FALSE	1	FALSE	1	FALSE	1	0.425126	FALSE	1	FALSE	1	FALSE	1
198	A6NCJ1	C19orf71	chromosome 19 open reading frame 71	[u'NM_001135580']	19	3539176	3544005	FALSE		chr19:3748060C>A (rs199978081)	2.85147e-07	TRUE	chr19:3544003C>T (rs200214307)	0.0161082	FALSE	0.643784	0.335493	0.643679	0.335489	0.654125	0.335665	0.0311281	0.0972041	0.951144	0.156388	0.951149	0.156377	0.950631	0.157511	-0.00330144	0.877152	0.197573	0.197573	FALSE	1	FALSE	1	FALSE	0.99348	FALSE	1	FALSE		FALSE	1	0.134994	FALSE	0.95916	FALSE		FALSE	0.962923
17877	Q9Y5Q9	GTF3C3	general transcription factor IIIC subunit 3	[u'NM_001206774']	2	197629290	197664335	FALSE		chr2:197183374G>A (rs143266673)	0.000242465	FALSE	chr2:197664328C>T (rs768174716)	0.00108631	FALSE	0.980985	0.0509615	0.981	0.0509641	0.979471	0.0506835	-0.0300826	0.0894834	0.999748	0.00390607	0.999748	0.00390055	0.999782	0.00441316	0.00814335	0.667576	0.197618	0.197618	FALSE	1	FALSE	1	FALSE	0.99348	FALSE	1	FALSE	1	FALSE	1	0.185888	FALSE	0.975394	FALSE	0.984018	FALSE	0.978703
3540	P17181	IFNAR1	interferon alpha and beta receptor subunit 1	[u'NM_000629']	21	34697361	34727852	FALSE	0.203349	chr21:34360051C>T (rs8127137)	0.000913863	FALSE	chr21:34725190G>T (rs541858922)	0.0254063	FALSE	0.827277	0.285009	0.827192	0.285055	0.835542	0.280298	0.0295374	0.120235	0.991338	0.0684734	0.991322	0.0685395	0.992943	0.0616387	0.0248759	0.223402	0.197625	0.197625	FALSE	1	FALSE	1	FALSE	0.99348	FALSE	1	FALSE	1	FALSE	1	0.811081	FALSE	1	FALSE	1	FALSE	1
16056	Q9NU22	MDN1	midasin AAA ATPase 1	[u'NM_014611']	6	90353727	90529326	FALSE		chr6:90422928G>A (rs115382023)	0.00208359	FALSE	chr6:90422928G>A (rs115382023)	0.00208359	FALSE	0.605167	0.129687	0.605189	0.129698	0.602962	0.128524	-0.0172542	0.342626	0.985626	0.0531099	0.985607	0.0531212	0.987464	0.0519601	0.0353336	0.0758892	0.197639	0.197639	FALSE	1	FALSE	1	FALSE	0.99348	FALSE	1	FALSE	1	FALSE	1	0.171511	FALSE	0.971687	FALSE	0.980531	FALSE	0.975186
13262	Q96I15	SCLY	selenocysteine lyase	[u'NM_016510']	2	238969696	239006993	FALSE		chr2:239039888G>A (rs369125834)	0.000285708	FALSE	chr2:238999875A>G (rs199772775)	0.0990158	FALSE	0.407982	0.411567	0.408132	0.411618	0.393371	0.406241	-0.0360957	0.0719051	0.852889	0.316087	0.85293	0.316052	0.848885	0.319467	-0.0127277	0.543262	0.197941	0.197941	FALSE	1	FALSE	1	FALSE	0.99348	FALSE	1	FALSE	1	FALSE	1	0.462313	FALSE	1	FALSE	1	FALSE	1
541	B7ZAQ6	GPR89A	G protein-coupled receptor 89A	[u'NM_001097612']	1	145765022	145826929	FALSE		chr1:145537452G>A (rs587741213)	0.000161484	FALSE	chr1:145818772A>G (rs587721174)	0.00277027	FALSE	0.997853	0.0310878	0.997847	0.0311787	0.998371	0.0203023	0.0199077	0.391809	1.00001	0.000117779	1.00001	0.000118213	1	6.20342e-05	-0.0340961	0.101767	0.198167	0.198167	FALSE	1	FALSE	1	FALSE	0.99348	FALSE	1	FALSE	1	FALSE	1	0.27152	FALSE	0.988704	FALSE	0.993386	FALSE	0.990863
15506	Q9HAV4	XPO5	exportin 5	[u'NM_020750']	6	43491609	43543601	FALSE	0.0352167	chr6:43624397G>C (rs548415324)	4.98498e-05	FALSE	chr6:43536461G>A (rs201591158)	0.00544325	FALSE	0.923522	0.171793	0.923494	0.171823	0.926279	0.168807	0.0163526	0.350366	0.997878	0.027286	0.997886	0.0272394	0.997063	0.0315041	-0.0279594	0.178744	0.198171	0.198171	FALSE	1	FALSE	1	FALSE	0.99348	FALSE	1	FALSE	1	FALSE	1	0.205295	FALSE	0.979052	FALSE	0.984713	FALSE	0.981811
11657	Q8NGJ6	OR51A4	olfactory receptor family 51 subfamily A member 4	[u'NM_001005329']	11	4967392	4968330	FALSE		chr11:4496846C>T (rs2278170)	0.000419455	FALSE	chr11:4967540C>T (rs149815596)	0.056547	FALSE	0.0131709	0.0174132	0.0131645	0.0174083	0.0137983	0.0178711	0.0359269	0.0789282	0.694955	0.416335	0.695046	0.416326	0.685987	0.417148	-0.0217395	0.308796	0.198458	0.198458	FALSE	1	FALSE	1	FALSE	0.99348	FALSE	1	FALSE	1	FALSE	1	0.0505217	FALSE	0.904272	FALSE	0.920292	FALSE	0.910191
818	O00764	PDXK	pyridoxal kinase	[u'NM_003681']	21	45139176	45175941	FALSE	0.00321667	chr21:44836800G>A (rs35596465)	6.18423e-05	FALSE	chr21:45175603A>G (rs145229797)	0.000155398	FALSE	0.992016	0.0822996	0.992004	0.0823751	0.993197	0.0745256	0.0151902	0.437598	0.999979	0.00436343	0.999979	0.00438565	1	4.09368e-05	0.00707277	0.103837	0.198473	0.198473	FALSE	1	FALSE	1	FALSE	0.99348	FALSE	1	FALSE	1	FALSE	1	0.227253	FALSE	0.979052	FALSE	0.984713	FALSE	0.981811
16837	Q9UH99	SUN2	Sad1 and UNC84 domain containing 2	[u'XM_039332']	22	39132275	39148633	FALSE		chr22:39441079A>C (rs575153290)	6.30792e-06	FALSE	chr22:39138538C>T (rs188815884)	0.00769682	FALSE	0.80289	0.316579	0.802887	0.316591	0.803155	0.31533	0.000849093	0.904652	0.996161	0.0608353	0.996183	0.060754	0.994003	0.0682911	-0.0337233	0.0763613	0.198475	0.198475	FALSE	1	FALSE	1	FALSE	0.998091	FALSE	1	FALSE	1	FALSE	1	0.724042	FALSE	1	FALSE	1	FALSE	1
12055	Q8TDM6	DLG5	discs large MAGUK scaffold protein 5	[u'NM_004747']	10	79552201	79686278	FALSE		chr10:79590582T>C (rs543304082)	0.000342908	FALSE	chr10:79590582T>C (rs543304082)	0.000342908	FALSE	0.945591	0.0483305	0.945575	0.0483811	0.947096	0.0430662	0.0332036	0.117071	0.987332	0.0102202	0.987331	0.0102217	0.987353	0.0100776	0.00217281	0.906848	0.198494	0.198494	FALSE	1	FALSE	1	FALSE	0.99348	FALSE	1	FALSE	1	FALSE	1	0.14436	FALSE	0.95916	FALSE	0.967915	FALSE	0.962923
536	B6SEH8	ERVV-1	endogenous retrovirus group V member 1	[u'NM_152473']	19	53517344	53518774	FALSE		chr19:53652506G>C (rs374232143)	1.62799e-05	FALSE	chr19:53518710T>G (rs537563356)	0.0764802	FALSE	0.864741	0.238989	0.864737	0.238995	0.865125	0.238377	0.00162467	0.928647	0.9969	0.0387446	0.996913	0.0386668	0.99561	0.0457046	-0.0307864	0.0778764	0.198568	0.198568	FALSE	1	FALSE	1	FALSE	0.998091	FALSE	1	FALSE	1	FALSE	1	0.537808	FALSE	1	FALSE	1	FALSE	1
16230	Q9NX04	C1orf109	chromosome 1 open reading frame 109	[u'NM_017850']	1	38148798	38155552	FALSE		chr1:38079393C>T (rs200020734)	0.00120864	FALSE	chr1:38148833C>A (rs141474570)	0.126802	FALSE	0.995458	0.0584884	0.995437	0.0586574	0.997522	0.0384568	0.0420519	0.071597	0.999995	0.00199801	0.999995	0.00200819	1	1.05527e-05	0.00365178	0.8617	0.198837	0.198837	FALSE	1	FALSE	1	FALSE	0.99348	FALSE	1	FALSE	1	FALSE	1	0.198131	FALSE	0.979052	FALSE	0.984713	FALSE	0.981811
9404	Q6ZNQ3	LRRC69	leucine rich repeat containing 69	[u'NM_001129890']	8	92114890	92231225	FALSE		chr8:92365191A>C (rs562708766)	0.00416439	FALSE	chr8:92212887C>T (rs540261033)	0.0113837	FALSE	0.480803	0.24968	0.480839	0.249713	0.477281	0.246404	-0.0143402	0.417892	0.831464	0.234717	0.831403	0.234739	0.837436	0.232514	0.0258197	0.226614	0.198878	0.198878	FALSE	1	FALSE	1	FALSE	0.99348	FALSE	1	FALSE	1	FALSE	1	0.845295	FALSE	1	FALSE	1	FALSE	1
17144	Q9UL45	BLOC1S6	biogenesis of lysosomal organelles complex 1 subunit 6	[u'NM_012388']	15	45879642	45898709	FALSE		chr15:45428787T>A (rs566622588)	2.21613e-06	FALSE	chr15:45898653C>G (rs553672719)	0.00547188	FALSE	0.999416	0.0103048	0.999419	0.010247	0.999047	0.0149103	-0.0291198	0.073959	1	5.43e-05	1	5.45767e-05	1	6.54616e-09	0.003089	0.908869	0.198971	0.198971	FALSE	1	FALSE	1	FALSE	0.99348	FALSE	1	FALSE	1	FALSE	1	0.117255	FALSE	0.95916	FALSE	0.967915	FALSE	0.962923
792	O00587	MFNG	MFNG O-fucosylpeptide 3-beta-N-acetylglucosaminyltransferase	[u'NM_002405']	22	37866004	37882215	FALSE	0.0231481	chr22:38315142C>T (rs372872100)	8.86897e-05	FALSE	chr22:37882041C>G (rs774891100)	0.00366715	FALSE	0.956997	0.186888	0.956947	0.186999	0.961929	0.175653	0.0274668	0.166633	0.999656	0.0178716	0.999659	0.0177847	0.99932	0.0249476	-0.0156246	0.310757	0.198979	0.198979	FALSE	1	FALSE	1	FALSE	0.99348	FALSE	1	FALSE	1	FALSE	1	0.182483	FALSE	0.972198	FALSE	0.980986	FALSE	0.975565
3274	P12429	ANXA3	annexin A3	[u'NM_005139']	4	79475628	79531266	FALSE		chr4:79521428G>A (rs6854010)	0.00609627	FALSE	chr4:79516952T>C (rs553422236)	0.0106863	FALSE	0.969519	0.152832	0.969529	0.152804	0.968566	0.155553	-0.00624713	0.803747	1.00012	0.00873223	1.00011	0.00875329	1.00033	0.0063362	0.0283634	0.074788	0.19903	0.19903	FALSE	1	FALSE	1	FALSE	0.996919	FALSE	1	FALSE	1	FALSE	1	0.951471	FALSE	1	FALSE	1	FALSE	1
10968	Q8N543	OGFOD1	2-oxoglutarate and iron dependent oxygenase domain containing 1	[u'NM_018233']	16	56485525	56510114	FALSE		chr16:56920947C>T (Affx-89025392)	0.000538532	FALSE	chr16:56501176A>G (rs200156790)	0.0657352	FALSE	0.9205	0.251257	0.920424	0.251371	0.927902	0.239718	0.0304462	0.120062	0.998732	0.0337415	0.998725	0.033828	0.999445	0.0237925	0.0246254	0.274598	0.199165	0.199165	FALSE	1	FALSE	1	FALSE	0.99348	FALSE	1	FALSE	1	FALSE	1	0.148541	FALSE	0.959576	FALSE	0.967984	FALSE	0.963181
13937	Q99487	PAFAH2	platelet activating factor acetylhydrolase 2	[u'NM_000437']	1	26288483	26317307	FALSE		chr1:26672506G>A (rs117202066)	0.000143145	FALSE	chr1:26314810G>A (rs79851686)	0.0244662	FALSE	0.984143	0.102789	0.984106	0.102927	0.987778	0.088106	0.0383272	0.0724862	1	0.00385601	0.999999	0.00387564	1.00001	0.000116008	0.00341317	0.907943	0.199168	0.199168	FALSE	1	FALSE	1	FALSE	0.99348	FALSE	1	FALSE	1	FALSE	1	0.0752842	FALSE	0.939218	FALSE	0.953007	FALSE	0.944453
5364	P56277	CMC4	C-X9-C motif containing 4	[u'NM_001018024.2']	X	154290121	154292298	FALSE	0.0810185	chrX:154290218C>T (rs181813855)	0.000246592	FALSE	chrX:154290218C>T (rs181813855)	0.000246592	FALSE	0.998604	0.0320435	0.998609	0.0319717	0.99807	0.0384242	-0.0152682	0.444743	0.999624	0.0162974	0.99963	0.0161553	0.999073	0.0267688	-0.0251916	0.0744834	0.199323	0.199323	FALSE	1	FALSE	1	FALSE	0.99348	FALSE	1	FALSE	1	FALSE	1	0.234817	FALSE	0.979517	FALSE	0.984801	FALSE	0.982226
7875	Q53H76	PLA1A	phospholipase A1 member A	[u'NM_001206960']	3	119316761	119348312	FALSE	0.0103593	chr3:119276562C>T (rs267599556)	0.000793894	FALSE	chr3:119316828G>T (rs1128293)	0.0676517	FALSE	0.929177	0.208482	0.929187	0.208467	0.928261	0.209932	-0.00442361	0.842995	0.999985	0.0206493	0.999978	0.0207326	1.0007	0.00939682	0.044797	0.0722889	0.199341	0.199341	FALSE	1	FALSE	1	FALSE	0.996919	FALSE	1	FALSE	1	FALSE	1	0.366442	FALSE	0.999607	FALSE	1	FALSE	1
14303	Q9BT88	SYT11	synaptotagmin 11	[u'NM_152280']	1	155829553	155851296	FALSE		chr1:156106721A>G (rs200262654)	0.00110747	FALSE	chr1:155837968G>A (rs761894157)	0.0147349	FALSE	0.744041	0.0247034	0.744033	0.0247629	0.744781	0.0179416	0.0345974	0.129924	0.841544	0.0107969	0.841548	0.0108264	0.84116	0.00734599	-0.0419427	0.0758344	0.199365	0.199365	FALSE	1	FALSE	1	FALSE	0.99348	FALSE	1	FALSE	1	FALSE	1	0.146581	FALSE	0.95916	FALSE	0.967915	FALSE	0.962923
15997	Q9NS93	TM7SF3	transmembrane 7 superfamily member 3	[u'NM_016551']	12	27126901	27167101	FALSE		chr12:26628345C>T (rs570007382)	0.00115568	FALSE	chr12:27132758A>T (rs563698497)	0.0141733	FALSE	0.813805	0.371425	0.81392	0.371344	0.802458	0.379108	-0.0305468	0.0960176	0.990761	0.0915784	0.990754	0.0916099	0.99138	0.0884472	0.00695656	0.749773	0.199415	0.199415	FALSE	1	FALSE	1	FALSE	0.99348	FALSE	1	FALSE	1	FALSE	1	0.332562	FALSE	0.998585	FALSE	1	FALSE	1
17918	Q9Y600	CSAD	cysteine sulfinic acid decarboxylase	[u'NM_015989']	12	53552298	53567254	FALSE	0.010257	chr12:53552412G>T (Affx-89005967)	6.20509e-05	FALSE	chr12:53567235A>T (rs73309146)	0.0145064	FALSE	0.962006	0.166609	0.962021	0.166575	0.960477	0.169951	-0.00918025	0.670413	0.999932	0.00841069	0.999936	0.00829429	0.999621	0.0161552	-0.0245083	0.0774563	0.199421	0.199421	FALSE	1	FALSE	1	FALSE	0.996919	FALSE	1	FALSE	1	FALSE	1	0.821242	FALSE	1	FALSE	1	FALSE	1
13849	Q96S97	MYADM	myeloid associated differentiation marker	[u'NM_138373']	19	54376784	54377749	FALSE	0.0032	chr19:54852697C>A (rs1106659)	0.000104186	FALSE	chr19:54376859G>A (rs140387622)	0.0026907	FALSE	0.997555	0.0224915	0.997563	0.0224362	0.996781	0.0273544	-0.031279	0.0725517	1	0.000195382	1	0.000196361	1	2.5587e-05	0	0.958265	0.199443	0.199443	FALSE	1	FALSE	1	FALSE	0.99348	FALSE	1	FALSE	1	FALSE	1	0.424566	FALSE	1	FALSE	1	FALSE	1
4477	P38484	IFNGR2	interferon gamma receptor 2	[u'NM_005534']	21	34775850	34809266	FALSE	0.130185	chr21:34360051C>T (rs8127137)	0.000913863	FALSE	chr21:34787312A>G (rs9808753)	0.0271335	FALSE	0.78277	0.350829	0.782882	0.350762	0.771791	0.357157	-0.0313311	0.0977853	0.987218	0.0969503	0.987237	0.0968757	0.985361	0.103979	-0.0186673	0.302951	0.199466	0.199466	FALSE	1	FALSE	1	FALSE	0.99348	FALSE	1	FALSE	1	FALSE	1	0.113621	FALSE	0.95916	FALSE	0.967915	FALSE	0.962923
7013	Q14CW9	ATXN7L3	ataxin 7 like 3	[u'NM_020218']	17	42271634	42275438	FALSE		chr17:42398536A>C (rs11545312)	7.22316e-07	FALSE	chr17:42272792T>C (rs200916523)	0.346053	FALSE	0.997915	0.0213299	0.997912	0.0213495	0.99822	0.0193121	0.015144	0.400254	0.999996	0.000776459	0.999996	0.000780407	1	3.31432e-05	0.00863321	0.11273	0.199474	0.199474	FALSE	1	FALSE	1	FALSE	0.99348	FALSE	1	FALSE	1	FALSE	1	0.396911	FALSE	1	FALSE	1	FALSE	1
5082	P51692	STAT5B	signal transducer and activator of transcription 5B	[u'NM_012448']	17	40353759	40384145	FALSE	0.10005	chr17:39919366C>T (rs78437817)	5.44784e-07	FALSE	chr17:40364180T>C (rs146678334)	0.123182	FALSE	0.998011	0.026071	0.998002	0.0261611	0.998837	0.0147807	0.0392772	0.106616	0.999998	0.00102569	0.999999	0.00103091	1	3.15842e-05	0.00375948	0.4527	0.199527	0.199527	FALSE	1	FALSE	1	FALSE	0.99348	FALSE	1	FALSE	1	FALSE	1	0.593436	FALSE	1	FALSE	1	FALSE	1
9314	Q6XPR3	RPTN	repetin	[u'XM_371312']	1	152127223	152130365	FALSE		chr1:152190938C>T (rs139994162)	5.36166e-12	TRUE	chr1:152128875G>T (rs765770238)	0.0176053	FALSE	0.740642	0.258007	0.740559	0.258026	0.748762	0.256014	0.0319143	0.0910322	1.0293	0.0697617	1.02932	0.0697559	1.02735	0.0703071	-0.0281563	0.123192	0.199541	0.199541	FALSE	1	FALSE	1	FALSE	0.99348	FALSE	1	FALSE		FALSE	1	0.562596	FALSE	1	FALSE		FALSE	1
13481	Q96LU5	IMMP1L	inner mitochondrial membrane peptidase subunit 1	[u'NM_144981']	11	31454050	31484823	FALSE		chr11:31531459G>T (11:31531459_G_T)	0.00027749	FALSE	chr11:31455093C>G (rs146915142)	0.21511	FALSE	0.98105	0.0971718	0.98106	0.0971404	0.980073	0.1002	-0.00999813	0.628453	0.999918	0.00592578	0.99992	0.00583641	0.999678	0.0117456	-0.0260482	0.0774267	0.199595	0.199595	FALSE	1	FALSE	1	FALSE	0.99348	FALSE	1	FALSE	1	FALSE	1	0.604512	FALSE	1	FALSE	1	FALSE	1
270	A6NGE7	URAD	ureidoimidazoline (2-oxo-4-hydroxy-4-carboxy-5-) decarboxylase	[u'NM_001105577']	13	28552246	28562774	FALSE		chr13:28601231T>C (rs534055748)	5.14865e-05	FALSE	chr13:28552425G>T (rs9579139)	0.055066	FALSE	0.363733	0.455353	0.363886	0.455399	0.348766	0.450534	-0.0333789	0.0838995	0.894824	0.293361	0.894875	0.293294	0.889879	0.299804	-0.0168447	0.351996	0.199646	0.199646	FALSE	1	FALSE	1	FALSE	0.99348	FALSE	1	FALSE	1	FALSE	1	0.105264	FALSE	0.959002	FALSE	0.967915	FALSE	0.962923
11684	Q8NGP3	OR5M9	olfactory receptor family 5 subfamily M member 9	[u'NM_001004743']	11	56229948	56230877	FALSE		chr11:56127835C>T (rs201640854)	9.55399e-05	FALSE	chr11:56230334G>C (rs75893127)	0.00321099	FALSE	0.8311	0.364522	0.831087	0.364538	0.832318	0.36292	0.00338524	0.896709	0.996144	0.0715031	0.996118	0.0716573	0.998644	0.0542745	0.0397268	0.0730561	0.199782	0.199782	FALSE	1	FALSE	1	FALSE	0.998091	FALSE	1	FALSE	1	FALSE	1	0.597876	FALSE	1	FALSE	1	FALSE	1
17838	Q9Y5I0	PCDHA13	protocadherin alpha 13	[u'NM_018904']	5	140261854	140389519	FALSE		chr5:140189105ACT>A (Affx-89013744)	0.000124266	FALSE	chr5:140262848G>T (rs562257406)	0.0155787	FALSE	0.985446	0.0679067	0.985457	0.0678704	0.98439	0.0713723	-0.0153275	0.482101	1.00001	0.00152232	1.00001	0.00150514	0.999958	0.00272131	-0.0216845	0.0960453	0.199807	0.199807	FALSE	1	FALSE	1	FALSE	0.99348	FALSE	1	FALSE	1	FALSE	1	0.330573	FALSE	0.998585	FALSE	1	FALSE	1
2829	P07949	RET	ret proto-oncogene	[u'NM_020975']	10	43572707	43623714	FALSE	0.297768	chr10:43090136C>T (rs201542601)	3.03727e-05	FALSE	chr10:43606829G>A (rs537874538)	0.00170822	FALSE	0.873293	0.191052	0.87327	0.191103	0.875614	0.18596	0.0124309	0.487788	0.994702	0.0359149	0.99469	0.0359532	0.995869	0.0319261	0.0346941	0.0809049	0.199884	0.199884	FALSE	1	FALSE	1	FALSE	0.99348	FALSE	1	FALSE	1	FALSE	1	0.168307	FALSE	0.971687	FALSE	0.980531	FALSE	0.975186
8980	Q6P5R6	RPL22L1	ribosomal protein L22 like 1	[u'XM_114317']	3	170584172	170587956	FALSE		chr3:170198372T>C (3:170198372_T_C)	0.000314873	FALSE	chr3:170587955A>G (rs554710245)	0.00761116	FALSE	0.984798	0.087878	0.984795	0.0878837	0.985083	0.0873208	0.00328292	0.84954	0.999958	0.00443259	0.99996	0.00436802	0.999806	0.0086753	-0.0223125	0.0769518	0.200172	0.200172	FALSE	1	FALSE	1	FALSE	0.996919	FALSE	1	FALSE	1	FALSE	1	0.999225	FALSE	1	FALSE	1	FALSE	1
15272	Q9H633	RPP21	ribonuclease P/MRP subunit p21	[u'NM_024839']	6	30312949	30314584	FALSE		chr6:30638592T>C (rs148698400)	2.54832e-05	FALSE	chr6:30314567C>A (rs974963)	0.0212548	FALSE	0.632574	0.280464	0.632586	0.280497	0.631356	0.277214	-0.00441231	0.794693	0.968777	0.118419	0.968736	0.118496	0.972804	0.110475	0.0355091	0.0934174	0.200183	0.200183	FALSE	1	FALSE	1	FALSE	0.996919	FALSE	1	FALSE	1	FALSE	1	0.513475	FALSE	1	FALSE	1	FALSE	1
2796	P07339	CTSD	cathepsin D	[u'NM_001909']	11	1774736	1785089	FALSE	0.0776577	chr11:1279428G>A (rs146071144)	0.000680362	FALSE	chr11:1775352C>T (rs147278302)	0.0164342	FALSE	0.962746	0.100782	0.962712	0.10089	0.966143	0.0895127	0.0359829	0.0877564	0.999278	0.00931837	0.999277	0.00933089	0.999415	0.0079977	0.0159336	0.459473	0.200444	0.200444	FALSE	1	FALSE	1	FALSE	0.99348	FALSE	1	FALSE	1	FALSE	1	0.0252597	FALSE	0.868416	FALSE	0.894192	FALSE	0.878612
8475	Q5VV42	CDKAL1	CDK5 regulatory subunit associated protein 1 like 1	[u'NM_017774']	6	20546582	21231267	FALSE	0.00313333	chr6:21160382G>A (rs7739578)	1.17724e-06	FALSE	chr6:20546745C>G (rs149117757)	0.0387731	FALSE	0.965872	0.101372	0.965839	0.101463	0.969115	0.091958	0.0338334	0.109716	0.999738	0.00719742	0.999736	0.00721255	0.999866	0.0055167	0.0202369	0.347552	0.200481	0.200481	FALSE	1	FALSE	1	FALSE	0.99348	FALSE	1	FALSE	1	FALSE	1	0.591448	FALSE	1	FALSE	1	FALSE	1
13673	Q96PE7	MCEE	methylmalonyl-CoA epimerase	[u'NM_032601']	2	71337103	71357349	FALSE		chr2:71305493ACTT>A (2:71305493_ACTT_A)	0.000131507	FALSE	chr2:71351575G>A (rs111033538)	0.12164	FALSE	0.624257	0.268026	0.624234	0.26802	0.626533	0.268623	0.0085679	0.653935	0.957444	0.116172	0.957482	0.116093	0.953751	0.12358	-0.0311171	0.0942439	0.200512	0.200512	FALSE	1	FALSE	1	FALSE	0.996793	FALSE	1	FALSE	1	FALSE	1	0.547491	FALSE	1	FALSE	1	FALSE	1
14043	Q99805	TM9SF2	transmembrane 9 superfamily member 2	[u'NM_004800']	13	100153861	100215009	FALSE		chr13:99907390A>G (rs150932589)	0.00163609	FALSE	chr13:100181824T>C (rs142165285)	0.102388	FALSE	0.997684	0.026412	0.997683	0.0264289	0.997837	0.0246968	0.00604261	0.861361	1	7.68074e-05	1	7.7075e-05	1	4.31707e-05	-0.0343504	0.073802	0.200611	0.200611	FALSE	1	FALSE	1	FALSE	0.996919	FALSE	1	FALSE	1	FALSE	1	0.817595	FALSE	1	FALSE	1	FALSE	1
15498	Q9HAT1	LMAN1L	lectin, mannose binding 1 like	[u'NM_021819']	15	75105196	75117943	FALSE	0.0622629	chr15:75113460C>T (rs138585415)	5.02337e-05	FALSE	chr15:75113460C>T (rs138585415)	5.02337e-05	FALSE	0.80219	0.281849	0.80228	0.281799	0.793411	0.286556	-0.0312078	0.10889	0.991197	0.0659957	0.991191	0.0660199	0.991767	0.0635803	0.00888852	0.622325	0.200679	0.200679	FALSE	1	FALSE	1	FALSE	0.99348	FALSE	1	FALSE	1	FALSE	1	0.457922	FALSE	1	FALSE	1	FALSE	1
3399	P14868	DARS	aspartyl-tRNA synthetase	[u'NM_001349']	2	136664889	136743038	FALSE	0.0024	chr2:136547323G>A (rs183725992)	0.000315975	FALSE	chr2:136718985T>A (rs138416697)	0.0474599	FALSE	0.56155	0.439385	0.561625	0.439359	0.554176	0.441902	-0.0169049	0.68679	0.935003	0.207245	0.935089	0.207059	0.926604	0.224583	-0.039283	0.0771952	0.200792	0.200792	FALSE	1	FALSE	1	FALSE	0.996919	FALSE	1	FALSE	1	FALSE	1	0.764513	FALSE	1	FALSE	1	FALSE	1
11068	Q8N6T7	SIRT6	sirtuin 6	[u'NM_001193285']	19	4174617	4182536	FALSE	0.0432506	chr19:3748060C>A (rs199978081)	2.85147e-07	TRUE	chr19:4174758G>C (rs201141490)	0.0676148	FALSE	0.248374	0.0384886	0.248361	0.0383839	0.249606	0.0476227	0.0287817	0.0935195	0.406436	0.194222	0.406451	0.194241	0.405063	0.192353	-0.00718002	0.675564	0.200854	0.200854	FALSE	1	FALSE	1	FALSE	0.99348	FALSE	1	FALSE		FALSE	1	0.204451	FALSE	0.979052	FALSE		FALSE	0.981811
11384	Q8ND07	BBOF1	basal body orientation factor 1	[u'NM_025057']	14	74486182	74531399	FALSE		chr14:74041793G>A (rs556081405)	6.35483e-06	FALSE	chr14:74486185C>T (rs866169416)	0.00542861	FALSE	0.527232	0.298644	0.527332	0.298686	0.517401	0.294322	-0.0334932	0.105711	0.924749	0.164967	0.924743	0.164966	0.925282	0.165024	0.00326499	0.840282	0.200976	0.200976	FALSE	1	FALSE	1	FALSE	0.99348	FALSE	1	FALSE	1	FALSE	1	0.124979	FALSE	0.95916	FALSE	0.967915	FALSE	0.962923
14777	Q9C056	NKX6-2	NK6 homeobox 2	[u'NM_177400']	10	134598423	134599452	FALSE		chr10:134686193G>A (rs145846856)	2.79762e-06	FALSE	chr10:134599278C>A (rs563679091)	0.304786	FALSE	0.593066	0.028321	0.593057	0.0282777	0.594	0.0322652	0.0310823	0.075855	0.747567	0.0918419	0.74757	0.0918458	0.747344	0.0914564	-0.00246024	0.943571	0.201063	0.201063	FALSE	1	FALSE	1	FALSE	0.99348	FALSE	1	FALSE	1	FALSE	1	0.93683	FALSE	1	FALSE	1	FALSE	1
91	A1L453	PRSS38	protease, serine 38	[u'NM_183062']	1	228003418	228033906	FALSE		chr1:228523899A>AG (Affx-80291444)	0.000617584	FALSE	chr1:228003554C>T (rs377466317)	0.0379674	FALSE	0.357435	0.184645	0.357501	0.184579	0.35102	0.190853	-0.0345213	0.101223	0.805126	0.190043	0.805125	0.190033	0.805283	0.190938	0.000829519	0.970619	0.201109	0.201109	FALSE	1	FALSE	1	FALSE	0.99348	FALSE	1	FALSE	1	FALSE	1	0.182875	FALSE	0.972198	FALSE	0.980986	FALSE	0.975565
7267	Q15858	SCN9A	sodium voltage-gated channel alpha subunit 9	[u'NM_002977']	2	167055185	167168266	FALSE	0.0393519	chr2:167210004C>T (rs952462)	0.00100913	FALSE	chr2:167141099G>A (rs200671761)	0.00166588	FALSE	0.159836	0.11759	0.159793	0.117538	0.164058	0.122504	0.0355236	0.077471	0.439985	0.339526	0.439973	0.339542	0.441163	0.3379	0.00351419	0.902232	0.201153	0.201153	FALSE	1	FALSE	1	FALSE	0.99348	FALSE	1	FALSE	1	FALSE	1	0.369974	FALSE	1	FALSE	1	FALSE	1
6697	Q13621	SLC12A1	solute carrier family 12 member 1	[u'NM_000338']	15	48499917	48595079	FALSE		chr15:48580692G>A (rs537641866)	0.000295224	FALSE	chr15:48580692G>A (rs537641866)	0.000295224	FALSE	0.715066	0.0718899	0.715083	0.0718728	0.713419	0.0735239	-0.0228898	0.245153	0.847691	0.0351146	0.84768	0.0350993	0.84877	0.0365668	0.0304155	0.117905	0.20123	0.20123	FALSE	1	FALSE	1	FALSE	0.99348	FALSE	1	FALSE	1	FALSE	1	0.112408	FALSE	0.95916	FALSE	0.967915	FALSE	0.962923
5561	P60866	RPS20	ribosomal protein S20	[u'NM_001023']	8	56985652	56986942	FALSE	0.00113333	chr8:57079199G>T (rs192729464)	2.27591e-05	FALSE	chr8:56986697T>C (rs202038859)	0.0176168	FALSE	0.987913	0.0657911	0.987936	0.0657034	0.98568	0.0738384	-0.0322673	0.0737726	0.999963	0.00228782	0.999963	0.00229413	0.999948	0.00155044	-0.00767159	0.722327	0.201271	0.201271	FALSE	1	FALSE	1	FALSE	0.99348	FALSE	1	FALSE	1	FALSE	1	0.0731022	FALSE	0.930692	FALSE	0.94522	FALSE	0.936264
6554	Q13268	DHRS2	dehydrogenase/reductase 2	[u'NM_182908']	14	24108074	24114459	FALSE	0.00333333	chr14:24601659G>A (rs143978767)	1.35754e-06	FALSE	chr14:24114349A>G (rs572608413)	0.00279542	FALSE	0.950898	0.182477	0.950836	0.182587	0.956962	0.171276	0.0346048	0.080072	0.999961	0.00986054	0.99996	0.00991067	1.00008	0.000429359	0.0164934	0.604255	0.201337	0.201337	FALSE	1	FALSE	1	FALSE	0.99348	FALSE	1	FALSE	1	FALSE	1	0.38526	FALSE	1	FALSE	1	FALSE	1
12360	Q8WWX0	ASB5	ankyrin repeat and SOCS box containing 5	[u'NM_080874']	4	177136754	177190259	FALSE		chr4:177094459C>T (rs201360043)	2.45507e-05	FALSE	chr4:177138145T>C (rs200694424)	0.0141297	FALSE	0.993449	0.0495174	0.993434	0.0496138	0.99489	0.0389127	0.0326649	0.126901	1	0.000854335	1	0.000858394	1.00001	0.000221865	0.0150218	0.369354	0.201423	0.201423	FALSE	1	FALSE	1	FALSE	0.99348	FALSE	1	FALSE	1	FALSE	1	0.373115	FALSE	1	FALSE	1	FALSE	1
16589	Q9P2D6	FAM135A	family with sequence similarity 135 member A	[u'NM_020819']	6	71138046	71269621	FALSE		chr6:70745475T>C (rs77180007)	0.000247664	FALSE	chr6:71269455G>A (rs200784838)	0.00521642	FALSE	0.890498	0.0681252	0.890515	0.0681413	0.888815	0.0665051	-0.0252448	0.244777	0.981683	0.034392	0.981695	0.0343844	0.98054	0.0351094	-0.033222	0.107522	0.201492	0.201492	FALSE	1	FALSE	1	FALSE	0.99348	FALSE	1	FALSE	1	FALSE	1	0.616291	FALSE	1	FALSE	1	FALSE	1
4676	P43628	KIR2DL3	killer cell immunoglobulin like receptor, two Ig domains and long cytoplasmic tail 3	[u'NM_015868']	19	55250011	55263968	FALSE	0.0056	chr19:55570546C>T (rs547681726)	2.90966e-05	FALSE	chr19:55255276C>T (rs145271800)	0.0138453	FALSE	0.443065	0.263591	0.442979	0.263604	0.451535	0.262159	0.0325501	0.0911883	0.974678	0.116854	0.974688	0.116822	0.973646	0.119988	-0.0088026	0.667359	0.201504	0.201504	FALSE	1	FALSE	1	FALSE	0.99348	FALSE	1	FALSE	1	FALSE	1	0.779344	FALSE	1	FALSE	1	FALSE	1
2445	P01135	TGFA	transforming growth factor alpha	[u'NM_001099691']	2	70677994	70780899	FALSE	0.0622629	chr2:70502747A>G (rs72904344)	0.00109065	FALSE	chr2:70683532C>T (rs570448487)	0.378098	FALSE	0.996776	0.0304593	0.996777	0.0304426	0.996667	0.0320524	-0.00352962	0.862786	0.999998	0.000488724	0.999998	0.000491161	1	7.12606e-05	0.00849215	0.0739768	0.201522	0.201522	FALSE	1	FALSE	1	FALSE	0.996919	FALSE	1	FALSE	1	FALSE	1	0.395926	FALSE	1	FALSE	1	FALSE	1
7694	Q3YBR2	TBRG1	transforming growth factor beta regulator 1	[u'NM_032811']	11	124492980	124502131	FALSE		chr11:124742294T>A (rs558215278)	1.18436e-05	FALSE	chr11:124496402C>T (rs184292389)	0.00880326	FALSE	0.991592	0.0574775	0.991575	0.057563	0.99323	0.0483566	0.0311201	0.134006	1.00001	0.000714138	1.00001	0.000714671	0.999994	0.000659686	-0.0188938	0.343375	0.201555	0.201555	FALSE	1	FALSE	1	FALSE	0.99348	FALSE	1	FALSE	1	FALSE	1	0.0540991	FALSE	0.904272	FALSE	0.920292	FALSE	0.910191
12550	Q92625	ANKS1A	ankyrin repeat and sterile alpha motif domain containing 1A	[u'NM_015245']	6	34857180	35056383	FALSE		chr6:35086227C>T (rs548056330)	6.15974e-05	FALSE	chr6:34952961C>T (rs144301550)	0.00543477	FALSE	0.605921	0.0159998	0.605926	0.0159423	0.605396	0.0208735	-0.0285245	0.0852086	0.731468	0.00933561	0.731465	0.00930673	0.731768	0.0118229	0.0285153	0.088768	0.20159	0.20159	FALSE	1	FALSE	1	FALSE	0.99348	FALSE	1	FALSE	1	FALSE	1	0.806751	FALSE	1	FALSE	1	FALSE	1
11568	Q8NG04	SLC26A10	solute carrier family 26 member 10	[u'NM_133489']	12	58014004	58019525	FALSE		chr12:58207996G>A (rs183869010)	1.50378e-05	FALSE	chr12:58019224G>A (rs537771433)	0.0145889	FALSE	0.61268	0.13242	0.612703	0.132443	0.610498	0.130098	-0.0167977	0.386236	0.860263	0.103906	0.860237	0.103954	0.862893	0.0990377	0.0261619	0.224552	0.201642	0.201642	FALSE	1	FALSE	1	FALSE	0.99348	FALSE	1	FALSE	1	FALSE	1	0.542821	FALSE	1	FALSE	1	FALSE	1
15520	Q9HB14	KCNK13	potassium two pore domain channel subfamily K member 13	[u'NM_022054']	14	90528550	90651344	FALSE	0.0720054	chr14:90499506G>C (rs375084022)	0.000431865	FALSE	chr14:90528591C>G (rs766187755)	0.0162713	FALSE	0.878994	0.289935	0.879088	0.289838	0.86975	0.299058	-0.0317112	0.103741	0.997889	0.0422756	0.997884	0.0423211	0.998377	0.0375525	0.0123223	0.590243	0.201722	0.201722	FALSE	1	FALSE	1	FALSE	0.99348	FALSE	1	FALSE	1	FALSE	1	0.319459	FALSE	0.997788	FALSE	1	FALSE	0.999846
2409	P00739	HPR	haptoglobin-related protein	[u'NM_020995']	16	72088552	72110977	FALSE	0.101497	chr16:71692602T>C (rs139813458)	0.000471625	FALSE	chr16:72110783G>A (rs201688913)	0.000581216	FALSE	0.866061	0.270476	0.866127	0.270369	0.859541	0.280732	-0.0238988	0.200653	0.998266	0.0341602	0.998276	0.0340587	0.997347	0.0429406	-0.0239741	0.176058	0.201873	0.201873	FALSE	1	FALSE	1	FALSE	0.99348	FALSE	1	FALSE	1	FALSE	1	0.00398997	FALSE	0.641219	FALSE	0.698161	FALSE	0.663701
2065	O95047	OR2A4	olfactory receptor family 2 subfamily A member 4	[u'NM_030908']	6	132021612	132022541	FALSE		chr6:132068016T>C (rs200986321)	0.0026708	FALSE	chr6:132022285T>A (rs199675686)	0.146093	FALSE	0.964682	0.172534	0.964621	0.17267	0.970572	0.158457	0.0359064	0.0849866	1.00069	0.0130247	1.00069	0.0130842	1.00075	0.00418973	0.00619688	0.81941	0.201883	0.201883	FALSE	1	FALSE	1	FALSE	0.99348	FALSE	1	FALSE	1	FALSE	1	0.144236	FALSE	0.95916	FALSE	0.967915	FALSE	0.962923
10022	Q86UD3	MARCH3	membrane associated ring-CH-type finger 3	[u'NM_178450']	5	126206328	126253863	FALSE		chr5:126638531C>T (rs77761124)	0.00184846	FALSE	chr5:126206461C>T (rs750922022)	0.377208	FALSE	0.968821	0.129904	0.968798	0.12995	0.971104	0.125317	0.018068	0.309816	0.999666	0.0122423	0.999669	0.0121785	0.999324	0.017385	-0.0229655	0.178822	0.201903	0.201903	FALSE	1	FALSE	1	FALSE	0.99348	FALSE	1	FALSE	1	FALSE	1	0.477521	FALSE	1	FALSE	1	FALSE	1
3998	P26641	EEF1G	eukaryotic translation elongation factor 1 gamma	[u'NM_001404']	11	62327154	62341314	FALSE		chr11:62123816C>A (rs140751884)	4.87134e-05	FALSE	chr11:62327847G>A (rs575608451)	0.661753	FALSE	0.999306	0.019016	0.999304	0.0190706	0.999548	0.0125554	0.0151032	0.517864	1	6.71056e-06	1	6.74475e-06	1	2.83457e-09	0	0.0737131	0.201968	0.201968	FALSE	1	FALSE	1	FALSE	0.99348	FALSE	1	FALSE	1	FALSE	1	0.788872	FALSE	1	FALSE	1	FALSE	1
5058	P51589	CYP2J2	cytochrome P450 family 2 subfamily J member 2	[u'NM_000775']	1	60359326	60392418	FALSE	0.104167	chr1:59922649G>A (rs72913795)	0.00190635	FALSE	chr1:60381670C>T (rs553836084)	0.133524	FALSE	0.991791	0.0703324	0.991776	0.0704226	0.993296	0.0608325	0.0231009	0.252697	1	0.000244844	1	0.000243319	0.999997	0.000364404	-0.0213537	0.171945	0.201974	0.201974	FALSE	1	FALSE	1	FALSE	0.99348	FALSE	1	FALSE	1	FALSE	1	0.514745	FALSE	1	FALSE	1	FALSE	1
11495	Q8NEX5	WFDC9	WAP four-disulfide core domain 9	[u'NM_147198']	20	44236752	44238820	FALSE		chr20:44636495C>T (rs3918279)	0.00116821	FALSE	chr20:44237357G>A (rs139643257)	0.649094	FALSE	0.669958	0.315209	0.669895	0.315209	0.676083	0.315101	0.0196353	0.31111	0.953083	0.147166	0.953114	0.147123	0.950064	0.151284	-0.0204353	0.268576	0.201991	0.201991	FALSE	1	FALSE	1	FALSE	0.99348	FALSE	1	FALSE	1	FALSE	1	0.58112	FALSE	1	FALSE	1	FALSE	1
15073	Q9H2D1	SLC25A32	solute carrier family 25 member 32	[u'NM_030780']	8	104412642	104427165	FALSE		chr8:104337295G>A (rs536022156)	0.00116964	FALSE	chr8:104420001A>T (rs200441736)	0.00240467	FALSE	0.914175	0.196769	0.91424	0.196707	0.907868	0.202618	-0.0319106	0.109345	0.997346	0.0330675	0.997342	0.0330886	0.997692	0.0309267	0.0109193	0.623502	0.201996	0.201996	FALSE	1	FALSE	1	FALSE	0.99348	FALSE	1	FALSE	1	FALSE	1	0.136685	FALSE	0.95916	FALSE	0.967915	FALSE	0.962923
3497	P16499	PDE6A	phosphodiesterase 6A	[u'NM_000440']	5	149240461	149324236	FALSE	0.0510589	chr5:149357408A>G (rs755049614)	0.000133279	FALSE	chr5:149276063T>G (rs17711594)	0.0143419	FALSE	0.962122	0.100582	0.962133	0.10056	0.961007	0.102731	-0.0110747	0.558891	0.999861	0.00684541	0.999859	0.00686791	1.00009	0.00407447	0.0401118	0.0994094	0.202021	0.202021	FALSE	1	FALSE	1	FALSE	0.99348	FALSE	1	FALSE	1	FALSE	1	0.144507	FALSE	0.95916	FALSE	0.967915	FALSE	0.962923
17832	Q9Y5H4	PCDHGA1	protocadherin gamma subfamily A, 1	[u'NM_018912']	5	140710252	140890737	FALSE		chr5:140573663T>G (rs374828502)	0.000177283	FALSE	chr5:140712159C>G (rs557605777)	0.0105795	FALSE	0.828888	0.0656258	0.828903	0.0656077	0.827408	0.0673619	-0.0224836	0.24391	0.937011	0.0312756	0.93701	0.0312769	0.937127	0.0311532	0.00375786	0.886571	0.202173	0.202173	FALSE	1	FALSE	1	FALSE	0.99348	FALSE	1	FALSE	1	FALSE	1	0.559699	FALSE	1	FALSE	1	FALSE	1
16547	Q9P1Z9	CCDC180	coiled-coil domain containing 180	[u'NM_020893']	9	100053684	100139173	FALSE	0.0024	chr9:99698793C>T (rs201549949)	0.000127116	FALSE	chr9:100075520C>T (rs376923737)	0.000142748	FALSE	0.496629	0.32447	0.496578	0.324451	0.501605	0.326356	0.0154493	0.399893	0.882533	0.232821	0.88259	0.232779	0.876955	0.236782	-0.0240026	0.232406	0.202225	0.202225	FALSE	1	FALSE	1	FALSE	0.99348	FALSE	1	FALSE	1	FALSE	1	0.880917	FALSE	1	FALSE	1	FALSE	1
10592	Q8IYJ1	CPNE9	copine family member 9	[u'NM_001033755']	3	9745681	9771373	FALSE		chr3:9952668G>A (rs61743385)	8.81323e-05	FALSE	chr3:9746676T>A (rs192052366)	0.00875904	FALSE	0.986049	0.086408	0.98608	0.0863339	0.98308	0.0933279	-0.0333664	0.0764137	0.999985	0.00290787	0.999985	0.00292053	0.999971	0.00110887	-0.00639497	0.760125	0.202239	0.202239	FALSE	1	FALSE	1	FALSE	0.99348	FALSE	1	FALSE	1	FALSE	1	0.0916496	FALSE	0.943892	FALSE	0.956403	FALSE	0.949691
14191	Q9BRC7	PLCD4	phospholipase C delta 4	[u'NM_032726']	2	219480463	219501297	FALSE	0.0833333	chr2:219431291G>A (rs10498060)	0.000146232	FALSE	chr2:219494357G>A (rs566366452)	0.012973	FALSE	0.97128	0.121927	0.971307	0.121864	0.968623	0.127867	-0.0214899	0.267553	0.999935	0.00635456	0.999937	0.00623684	0.999732	0.0136178	-0.0193596	0.135638	0.202711	0.202711	FALSE	1	FALSE	1	FALSE	0.99348	FALSE	1	FALSE	1	FALSE	1	0.64818	FALSE	1	FALSE	1	FALSE	1
8847	Q6NT04	TIGD7	tigger transposable element derived 7	[u'NM_033208']	16	3348968	3350614	FALSE		chr16:3778405G>C (rs548345138)	0.000166606	FALSE	chr16:3350268C>T (rs200256371)	0.00169285	FALSE	0.992319	0.0581904	0.992298	0.0582954	0.994296	0.0467391	0.0378166	0.0746176	1	0.00129825	1	0.00130479	1	0.000135089	0.00469095	0.852319	0.202719	0.202719	FALSE	1	FALSE	1	FALSE	0.99348	FALSE	1	FALSE	1	FALSE	1	0.270956	FALSE	0.988245	FALSE	0.992986	FALSE	0.990411
14221	Q9BRR9	ARHGAP9	Rho GTPase activating protein 9	[u'NM_032496']	12	57866303	57873189	FALSE		chr12:58207996G>A (rs183869010)	1.50378e-05	FALSE	chr12:57873007C>A (rs190021861)	0.000731795	FALSE	0.362959	0.200155	0.363018	0.200169	0.357177	0.198664	-0.0292911	0.151124	0.79736	0.255045	0.797319	0.255051	0.801323	0.254447	0.015716	0.366715	0.202869	0.202869	FALSE	1	FALSE	1	FALSE	0.99348	FALSE	1	FALSE	1	FALSE	1	0.347165	FALSE	0.999586	FALSE	1	FALSE	1
7098	Q15238	PSG5	pregnancy specific beta-1-glycoprotein 5	[u'NM_002781']	19	43674250	43690557	FALSE		chr19:44039712C>A (rs200619245)	0.00093133	FALSE	chr19:43679559A>C (rs147911491)	0.0219814	FALSE	0.301645	0.315956	0.301644	0.315944	0.301666	0.317192	6.88176e-05	0.862314	0.952728	0.190226	0.952662	0.190282	0.959194	0.184566	0.0348472	0.0740995	0.202895	0.202895	FALSE	1	FALSE	1	FALSE	0.996919	FALSE	1	FALSE	1	FALSE	1	0.977415	FALSE	1	FALSE	1	FALSE	1
9389	Q6ZNB7	AGMO	alkylglycerol monooxygenase	[u'NM_001004320']	7	15240913	15601470	FALSE		chr7:15162235T>G (rs140484556)	0.000242727	FALSE	chr7:15458214T>C (rs575378151)	0.00308494	FALSE	0.973689	0.139517	0.973708	0.139455	0.97185	0.145483	-0.0130402	0.47097	0.999669	0.0150927	0.999674	0.0149686	0.999166	0.0243481	-0.0251247	0.0833334	0.202908	0.202908	FALSE	1	FALSE	1	FALSE	0.99348	FALSE	1	FALSE	1	FALSE	1	0.091957	FALSE	0.943892	FALSE	0.956403	FALSE	0.949691
1356	O43734	TRAF3IP2	TRAF3 interacting protein 2	[u'NM_001164281']	6	111880611	111922417	FALSE		chr6:112382368T>G (rs199997447)	2.72881e-05	FALSE	chr6:111912599G>A (rs149860754)	0.01725	FALSE	0.805619	0.151615	0.805667	0.151565	0.800841	0.156287	-0.0313541	0.0809152	0.963331	0.0445776	0.963331	0.0445613	0.963349	0.0461494	0.000400761	0.919613	0.203157	0.203157	FALSE	1	FALSE	1	FALSE	0.99348	FALSE	1	FALSE	1	FALSE	1	0.291148	FALSE	0.994036	FALSE	0.997279	FALSE	0.996226
6575	Q13330	MTA1	metastasis associated 1	[u'NM_001203258']	14	105886373	105936549	FALSE	0.0543511	chr14:105419348G>A (rs200772276)	3.58912e-06	FALSE	chr14:105935824G>A (rs13707)	0.196635	FALSE	0.745403	0.0504794	0.745415	0.0504777	0.744188	0.0506306	-0.0242796	0.209603	0.886339	0.0170646	0.886333	0.0170598	0.886851	0.0175231	0.0299489	0.114211	0.203194	0.203194	FALSE	1	FALSE	1	FALSE	0.99348	FALSE	1	FALSE	1	FALSE	1	0.380138	FALSE	1	FALSE	1	FALSE	1
8797	Q6IS14	EIF5AL1	eukaryotic translation initiation factor 5A-like 1	[u'NM_001099692']	10	81272406	81272867	FALSE		chr10:81608586C>A (rs540071189)	0.00234748	FALSE	chr10:81272778CAG>C (rs765698002)	0.0262399	FALSE	0.991816	0.0560968	0.991814	0.0560967	0.992012	0.0561109	0.00352929	0.873035	0.999994	0.00181752	0.999995	0.00177153	0.999919	0.00441069	-0.0226821	0.0777195	0.203355	0.203355	FALSE	1	FALSE	1	FALSE	0.996919	FALSE	1	FALSE	1	FALSE	1	0.915823	FALSE	1	FALSE	1	FALSE	1
4113	P29466	CASP1	caspase 1	[u'NM_033292']	11	104896988	104905840	FALSE	0.115347	chr11:104789190C>A (rs79932159)	2.46817e-05	FALSE	chr11:104904956C>G (rs554380065)	0.155779	FALSE	0.962998	0.153048	0.963012	0.153018	0.961585	0.155968	-0.00923312	0.654825	0.999978	0.00602387	0.999981	0.00593406	0.999749	0.0118899	-0.0246822	0.0807438	0.203393	0.203393	FALSE	1	FALSE	1	FALSE	0.996919	FALSE	1	FALSE	1	FALSE	1	0.73968	FALSE	1	FALSE	1	FALSE	1
7302	Q16384	SSX1	SSX family member 1	[u'NM_005635']	X	48116677	48125819	FALSE	0.0945515	chrX:47774599C>T (rs186251256)	0.000244994	FALSE	chrX:48117283AT>A (X:48117283_AT_A)	0.0759662	FALSE	0.916989	0.23874	0.916933	0.238814	0.922498	0.231375	0.0236696	0.136647	0.976337	0.125954	0.976326	0.125985	0.977472	0.122925	0.00921	0.991411	0.203395	0.203395	FALSE	1	FALSE	1	FALSE	0.99348	FALSE	1	FALSE	1	FALSE	1	0.831156	FALSE	1	FALSE	1	FALSE	1
12163	Q8TF61	FBXO41	F-box protein 41	[u'NM_001080410']	2	73486113	73496758	FALSE		chr2:73746906C>A (rs546372786)	0.00189776	FALSE	chr2:73492584G>A (rs199960192)	0.00894323	FALSE	0.944495	0.0730913	0.944486	0.0731287	0.945384	0.0693313	0.0126051	0.503295	0.997332	0.0118916	0.997328	0.0118988	0.997722	0.0111577	0.0341426	0.0894051	0.203629	0.203629	FALSE	1	FALSE	1	FALSE	0.99348	FALSE	1	FALSE	1	FALSE	1	0.556417	FALSE	1	FALSE	1	FALSE	1
13208	Q96GZ6	SLC41A3	solute carrier family 41 member 3	[u'NM_017836']	3	125725253	125787062	FALSE		chr3:126270918T>C (rs553894850)	0.000325847	FALSE	chr3:125727669A>T (rs146765114)	0.00411474	FALSE	0.444045	0.365775	0.443991	0.365794	0.449341	0.363808	0.0146656	0.471253	0.766221	0.207639	0.766148	0.207704	0.773366	0.20113	0.0353051	0.0797061	0.203711	0.203711	FALSE	1	FALSE	1	FALSE	0.99348	FALSE	1	FALSE	1	FALSE	1	0.324519	FALSE	0.997788	FALSE	1	FALSE	0.999846
12023	Q8TD26	CHD6	chromodomain helicase DNA binding protein 6	[u'NM_032221']	20	40033236	40179976	FALSE	0.0231481	chr20:39987496C>A (rs559828888)	0.00036359	FALSE	chr20:40042118G>C (rs146022735)	0.00168753	FALSE	0.966128	0.0719093	0.966104	0.0719445	0.968463	0.0683353	0.0336213	0.0998495	1.00173	0.0089558	1.00173	0.00896266	1.00162	0.0082558	-0.013337	0.522469	0.203753	0.203753	FALSE	1	FALSE	1	FALSE	0.99348	FALSE	1	FALSE	1	FALSE	1	0.454819	FALSE	1	FALSE	1	FALSE	1
9434	Q6ZRP7	QSOX2	quiescin sulfhydryl oxidase 2	[u'NM_181701']	9	139100577	139137649	FALSE		chr9:139409949AG>A (Affx-89020610)	5.00308e-05	FALSE	chr9:139100923G>A (rs201877940)	0.0721391	FALSE	0.903709	0.183929	0.903656	0.183922	0.908834	0.184576	0.0281031	0.122799	0.997273	0.0266673	0.997277	0.026645	0.9969	0.028765	-0.0135805	0.51357	0.203763	0.203763	FALSE	1	FALSE	1	FALSE	0.99348	FALSE	1	FALSE	1	FALSE	1	0.88254	FALSE	1	FALSE	1	FALSE	1
4783	P48051	KCNJ6	potassium voltage-gated channel subfamily J member 6	[u'NM_002240']	21	38997464	39212984	FALSE		chr21:39528488A>G (rs561433313)	0.00187472	FALSE	chr21:39087333G>C (rs199893641)	0.00659522	FALSE	0.998576	0.0152135	0.998571	0.0152598	0.999081	0.00965252	0.0399659	0.0745927	0.999999	0.000284824	0.999999	0.000286275	1	3.52361e-06	0.00559412	0.802953	0.203794	0.203794	FALSE	1	FALSE	1	FALSE	0.99348	FALSE	1	FALSE	1	FALSE	1	0.0859706	FALSE	0.943892	FALSE	0.956403	FALSE	0.949691
11234	Q8N9Z2	CCDC71L	coiled-coil domain containing 71 like	[u'NM_175884']	7	106300638	106301342	FALSE		chr7:106177825G>A (rs79889326)	0.00011312	FALSE	chr7:106300671C>G (rs555679777)	0.134837	FALSE	0.996645	0.0289157	0.996634	0.0289762	0.997657	0.0221862	0.0396355	0.0750726	0.999999	0.000505391	0.999999	0.00050796	1	2.42904e-05	0.00613298	0.859779	0.203808	0.203808	FALSE	1	FALSE	1	FALSE	0.99348	FALSE	1	FALSE	1	FALSE	1	0.367314	FALSE	1	FALSE	1	FALSE	1
3286	P12821	ACE	angiotensin I converting enzyme	[u'NM_000789']	17	61554456	61574724	FALSE	0.101697	chr17:62019291G>A (Affx-80257544)	5.39029e-06	FALSE	chr17:61566340G>A (rs267604983)	0.00105969	FALSE	0.939383	0.149464	0.939335	0.149533	0.944133	0.142528	0.0328503	0.0842842	1.00019	0.00956765	1.00019	0.00961009	1.00025	0.00344199	0.00805951	0.717452	0.203978	0.203978	FALSE	1	FALSE	1	FALSE	0.99348	FALSE	1	FALSE	1	FALSE	1	0.621111	FALSE	1	FALSE	1	FALSE	1
8337	Q5TA76	LCE3A	late cornified envelope 3A	[u'NM_178431']	1	152595313	152595579	FALSE		chr1:152190938C>T (rs139994162)	5.36166e-12	TRUE	chr1:152595347C>T (rs114232970)	0.717574	FALSE	0.999533	0.013218	0.999533	0.0132095	0.999509	0.0140264	-0.00178498	0.98745	1	4.39359e-06	1	4.41597e-06	1	5.66914e-09	0	0.0744555	0.203979	0.203979	FALSE	1	FALSE	1	FALSE	0.999316	FALSE	1	FALSE		FALSE	1	1	FALSE	1	FALSE		FALSE	1
5661	P62273	RPS29	ribosomal protein S29	[u'NM_001030001']	14	50050388	50053064	FALSE		chr14:50009202C>T (rs8012294)	0.00264352	FALSE	chr14:50053017C>G (rs201965247)	0.202475	FALSE	0.99948	0.0129822	0.999477	0.0130381	0.999824	0.00510652	0.0350541	0.204102	1	2.80705e-05	1	2.82134e-05	1	3.06168e-09	0.00298772			0.204102	FALSE	1	FALSE		FALSE	0.99348	FALSE		FALSE	1	FALSE	1	0.177776	FALSE	0.971687	FALSE	0.980601	FALSE	0.975186
7919	Q587I9	SFT2D3	SFT2 domain containing 3	[u'NM_032740']	2	128459103	128459747	FALSE		chr2:128384614G>A (rs201087000)	0.000188081	FALSE	chr2:128459631GTGGCCGCGCTGC>G (2:128459631_GTGGCCGCGCTGC_G)	0.0200047	FALSE	0.711012	0.294959	0.71094	0.295004	0.718083	0.290459	0.0244018	0.195992	0.975478	0.0953976	0.975497	0.0953599	0.973626	0.0989952	-0.0192518	0.333876	0.204126	0.204126	FALSE	1	FALSE	1	FALSE	0.99348	FALSE	1	FALSE	1	FALSE	1	0.100333	FALSE	0.956814	FALSE	0.967111	FALSE	0.962046
15268	Q9H607	OCEL1	occludin/ELL domain containing 1	[u'NM_024578']	19	17337057	17339731	FALSE		chr19:17396349T>C (rs187099869)	7.98053e-05	FALSE	chr19:17339699G>A (rs116707975)	0.0190621	FALSE	0.872004	0.186496	0.871992	0.186492	0.873182	0.186922	0.00637399	0.704426	0.996113	0.0321206	0.996102	0.0321718	0.997221	0.0266159	0.0379272	0.0751548	0.204221	0.204221	FALSE	1	FALSE	1	FALSE	0.996919	FALSE	1	FALSE	1	FALSE	1	0.973945	FALSE	1	FALSE	1	FALSE	1
10527	Q8IXQ6	PARP9	poly(ADP-ribose) polymerase family member 9	[u'NM_031458']	3	122247214	122278467	FALSE		chr3:122289303A>G (rs199508997)	0.00017803	FALSE	chr3:122274792T>C (rs139882806)	0.0205847	FALSE	0.288794	0.335888	0.288696	0.33581	0.298321	0.343244	0.0283456	0.128906	0.746015	0.368075	0.746043	0.368065	0.743269	0.369007	-0.00752821	0.7127	0.204336	0.204336	FALSE	1	FALSE	1	FALSE	0.99348	FALSE	1	FALSE	1	FALSE	1	0.0875597	FALSE	0.943892	FALSE	0.956403	FALSE	0.949691
10494	Q8IX19	MCEMP1	mast cell expressed membrane protein 1	[u'NM_174918']	19	7741968	7743997	FALSE		chr19:7543215G>A (rs138259370)	3.02841e-06	FALSE	chr19:7743830A>G (rs148364602)	0.0515222	FALSE	0.927098	0.131921	0.927082	0.131995	0.928659	0.124406	0.0122916	0.558976	0.9955	0.0287343	0.99549	0.0287742	0.996462	0.0244999	0.0363504	0.0790867	0.204385	0.204385	FALSE	1	FALSE	1	FALSE	0.99348	FALSE	1	FALSE	1	FALSE	1	0.105596	FALSE	0.959002	FALSE	0.967915	FALSE	0.962923
5740	P63215	GNG3	G protein subunit gamma 3	[u'NM_012202']	11	62475768	62476275	FALSE		chr11:62123816C>A (rs140751884)	4.87134e-05	FALSE	chr11:62475823T>C (rs540435945)	0.204709	FALSE	0.999963	0.003795	0.999964	0.00374536	0.999861	0.00714383	-0.0180582	0.204428	1	9.80503e-10	1	9.57335e-10	1	2.31442e-09	0	0.0774171		0.204428	FALSE	1	FALSE		FALSE	0.99348	FALSE	1	FALSE	1	FALSE	1	0.170422	FALSE	0.971687	FALSE	0.980531	FALSE	0.975186
10575	Q8IYB5	SMAP1	small ArfGAP 1	[u'NM_001044305']	6	71377727	71570034	FALSE		chr6:71079849A>G (rs74818123)	0.000639711	FALSE	chr6:71567769G>A (rs568782012)	0.00868649	FALSE	0.959408	0.111409	0.959443	0.111332	0.955968	0.11865	-0.0302057	0.133245	0.999595	0.00751247	0.999596	0.00750572	0.999445	0.00814492	-0.0193841	0.292213	0.204496	0.204496	FALSE	1	FALSE	1	FALSE	0.99348	FALSE	1	FALSE	1	FALSE	1	0.214022	FALSE	0.979052	FALSE	0.984713	FALSE	0.981811
1633	O75031	HSF2BP	heat shock transcription factor 2 binding protein	[u'NM_007031']	21	44949637	45077977	FALSE		chr21:44836800G>A (rs35596465)	6.18423e-05	FALSE	chr21:44949729G>A (rs138290442)	0.177766	FALSE	0.995691	0.0563055	0.995671	0.0564334	0.997592	0.0418885	0.0386442	0.0778302	1	1.90901e-05	1	1.91186e-05	1	1.60556e-05	0.0135053	0.797536	0.204566	0.204566	FALSE	1	FALSE	1	FALSE	0.99348	FALSE	1	FALSE	1	FALSE	1	0.173177	FALSE	0.971687	FALSE	0.980531	FALSE	0.975186
3730	P20930	FLG	filaggrin	[u'NM_002016']	1	152275179	152287932	FALSE	0.0343324	chr1:152190938C>T (rs139994162)	5.36166e-12	TRUE	chr1:152283698T>C (rs190853474)	5.43226e-05	FALSE	0.365954	0.281668	0.36593	0.281645	0.368389	0.283896	0.00869641	0.660386	1.0414	0.253939	1.04149	0.25393	1.03295	0.254723	-0.0335907	0.0748483	0.204692	0.204692	FALSE	1	FALSE	1	FALSE	0.996919	FALSE	1	FALSE		FALSE	1	0.077633	FALSE	0.939218	FALSE		FALSE	0.944453
9786	Q7Z404	TMC4	transmembrane channel like 4	[u'NM_001145303']	19	54664046	54676812	FALSE		chr19:54852697C>A (rs1106659)	0.000104186	FALSE	chr19:54672345G>C (rs114857532)	0.00158163	FALSE	0.589151	0.21901	0.589177	0.219021	0.586554	0.217913	-0.0120078	0.503056	0.982991	0.0991487	0.983023	0.0991335	0.979935	0.100581	-0.0309155	0.0864901	0.204704	0.204704	FALSE	1	FALSE	1	FALSE	0.99348	FALSE	1	FALSE	1	FALSE	1	0.616169	FALSE	1	FALSE	1	FALSE	1
16118	Q9NVA2	SEPT11	septin 11	[u'NM_018243']	4	77871057	77955662	FALSE		chr4:77817325C>T (rs141644004)	0.000180067	FALSE	chr4:77949856A>T (rs200457354)	0.0611813	FALSE	0.947129	0.139966	0.947178	0.139887	0.942375	0.147387	-0.0334292	0.0764744	0.999224	0.0124917	0.999225	0.0124512	0.999066	0.0159624	-0.0111091	0.532709	0.204757	0.204757	FALSE	1	FALSE	1	FALSE	0.99348	FALSE	1	FALSE	1	FALSE	1	0.0656782	FALSE	0.926738	FALSE	0.941635	FALSE	0.932459
12989	Q96D98	EID2B	EP300 interacting inhibitor of differentiation 2B	[u'NM_152361']	19	40022960	40023442	FALSE		chr19:39898882C>A (rs200710020)	0.000561878	FALSE	chr19:40023126A>T (rs544995774)	0.180553	FALSE	0.993014	0.0441417	0.993004	0.0441751	0.993968	0.0407289	0.0226848	0.266433	1.00003	0.000910063	1.00003	0.000907252	1.00004	0.00115239	0.0155177	0.208465	0.205077	0.205077	FALSE	1	FALSE	1	FALSE	0.99348	FALSE	1	FALSE	1	FALSE	1	0.476879	FALSE	1	FALSE	1	FALSE	1
4593	P42263	GRIA3	glutamate ionotropic receptor AMPA type subunit 3	[u'NM_000828']	X	122318388	122616892	FALSE	0.0947739	chrX:121904966T>C (rs73227286)	0.00380206	FALSE	chrX:122318451C>T (rs746285416)	0.12364	FALSE	0.998646	0.0201557	0.99864	0.0202164	0.999175	0.0128805	0.0315604	0.16524	0.999686	0.0090671	0.999686	0.00905983	0.999662	0.00975308	-0.00258357	0.785639	0.205164	0.205164	FALSE	1	FALSE	1	FALSE	0.99348	FALSE	1	FALSE	1	FALSE	1	0.197333	FALSE	0.979052	FALSE	0.984713	FALSE	0.981811
15117	Q9H2Y7	ZNF106	zinc finger protein 106	[u'NM_022473']	15	42709505	42749403	FALSE		chr15:42361126G>C (rs149981226)	8.09102e-05	FALSE	chr15:42734576G>T (rs201999113)	0.00376127	FALSE	0.918674	0.112532	0.918683	0.112527	0.917784	0.113039	-0.0079733	0.601825	0.996285	0.0240226	0.996293	0.0239972	0.995489	0.0263769	-0.0319095	0.075707	0.205221	0.205221	FALSE	1	FALSE	1	FALSE	0.99348	FALSE	1	FALSE	1	FALSE	1	0.121967	FALSE	0.95916	FALSE	0.967915	FALSE	0.962923
4685	P43897	TSFM	Ts translation elongation factor, mitochondrial	[u'NM_005726']	12	58176585	58190363	FALSE		chr12:58207996G>A (rs183869010)	1.50378e-05	FALSE	chr12:58176589C>T (rs35957924)	0.0289188	FALSE	0.992577	0.0548138	0.992588	0.0547625	0.991572	0.059621	-0.0177398	0.291136	1	0.00139766	1	0.00140425	1.00001	0.000380171	0.0101977	0.147575	0.205326	0.205326	FALSE	1	FALSE	1	FALSE	0.99348	FALSE	1	FALSE	1	FALSE	1	0.96844	FALSE	1	FALSE	1	FALSE	1
9544	Q6ZWJ1	STXBP4	syntaxin binding protein 4	[u'NM_178509']	17	53063581	53237269	FALSE		chr17:53040747G>T (rs534404047)	0.000788932	FALSE	chr17:53150397A>C (rs548807647)	0.0170123	FALSE	0.155556	0.263466	0.155629	0.263572	0.148411	0.25275	-0.0279505	0.185229	0.55988	0.446217	0.560016	0.446215	0.546523	0.44619	-0.0302416	0.124325	0.205419	0.205419	FALSE	1	FALSE	1	FALSE	0.99348	FALSE	1	FALSE	1	FALSE	1	0.956549	FALSE	1	FALSE	1	FALSE	1
10909	Q8N441	FGFRL1	fibroblast growth factor receptor-like 1	[u'NM_021923']	4	1006274	1019132	FALSE	0.0833333	chr4:985353G>A (rs199753982)	0.000153769	FALSE	chr4:1018869C>A (rs201377348)	0.0111395	FALSE	0.891838	0.125531	0.891809	0.125545	0.894692	0.124175	0.0230969	0.268308	0.998555	0.02158	0.998561	0.0215758	0.997934	0.0219833	-0.0287945	0.139481	0.205584	0.205584	FALSE	1	FALSE	1	FALSE	0.99348	FALSE	1	FALSE	1	FALSE	1	0.59324	FALSE	1	FALSE	1	FALSE	1
16808	Q9UGK3	STAP2	signal transducing adaptor family member 2	[u'NM_001013841']	19	4324133	4338750	FALSE	0.00676667	chr19:4511948A>G (rs73920826)	0.000177022	FALSE	chr19:4325228C>T (rs199513327)	0.00847388	FALSE	0.493935	0.271714	0.493866	0.271636	0.500782	0.27912	0.0251126	0.202451	0.83746	0.246463	0.837377	0.246495	0.845562	0.243182	0.0334283	0.0956125	0.205637	0.205637	FALSE	1	FALSE	1	FALSE	0.99348	FALSE	1	FALSE	1	FALSE	1	0.40586	FALSE	1	FALSE	1	FALSE	1
5072	P51677	CCR3	C-C motif chemokine receptor 3	[u'NM_001164680']	3	46306650	46307714	FALSE	0.00374167	chr3:45811864C>T (rs189556419)	0.000447618	FALSE	chr3:46307473G>A (rs41409552)	0.0800609	FALSE	0.969975	0.132631	0.969938	0.132709	0.973599	0.124687	0.0284315	0.16353	0.999853	0.0088962	0.999851	0.00894005	1.00003	0.00159357	0.0281908	0.254896	0.205695	0.205695	FALSE	1	FALSE	1	FALSE	0.99348	FALSE	1	FALSE	1	FALSE	1	0.0950422	FALSE	0.949078	FALSE	0.961019	FALSE	0.954682
1229	O43293	DAPK3	death associated protein kinase 3	[u'NM_001348']	19	3959102	3969733	FALSE	0.0679337	chr19:3748060C>A (rs199978081)	2.85147e-07	TRUE	chr19:3959458C>T (rs537660810)	0.00241733	FALSE	0.988605	0.0763147	0.98858	0.0764305	0.990997	0.0639169	0.0343074	0.103128	1.00001	0.00106012	1.00001	0.00106517	1.00002	0.000271592	0.00935535	0.464586	0.205847	0.205847	FALSE	1	FALSE	1	FALSE	0.99348	FALSE	1	FALSE		FALSE	1	0.486947	FALSE	1	FALSE		FALSE	1
17772	Q9Y530	OARD1	O-acyl-ADP-ribose deacylase 1	[u'NM_145063']	6	41035077	41039373	FALSE		chr6:41160557T>C (rs555449848)	0.000123535	FALSE	chr6:41036614G>C (rs544955450)	0.155301	FALSE	0.994023	0.0724496	0.994044	0.0723012	0.991903	0.0857207	-0.0269996	0.132652	0.999992	0.00276492	0.999992	0.00277901	1	3.10667e-05	0.00451923	0.381853	0.205892	0.205892	FALSE	1	FALSE	1	FALSE	0.99348	FALSE	1	FALSE	1	FALSE	1	0.229525	FALSE	0.979052	FALSE	0.984713	FALSE	0.981811
3854	P23297	S100A1	S100 calcium binding protein A1	[u'NM_006271']	1	153602998	153604314	FALSE	0.00925368	chr1:153652129C>T (rs56019647)	0.00230532	FALSE	chr1:153603056C>T (rs778293778)	0.420273	FALSE	0.998656	0.0221094	0.998653	0.0221547	0.998979	0.0171083	0.0164874	0.443907	1	5.50308e-05	1	5.52103e-05	1	3.29968e-05	0.0288321	0.111006	0.205896	0.205896	FALSE	1	FALSE	1	FALSE	0.99348	FALSE	1	FALSE	1	FALSE	1	0.638883	FALSE	1	FALSE	1	FALSE	1
14986	Q9H158	PCDHAC1	protocadherin alpha subfamily C, 1	[u'NM_018898']	5	140306478	140389519	FALSE		chr5:140189105ACT>A (Affx-89013744)	0.000124266	FALSE	chr5:140308664T>G (rs76301676)	0.0887294	FALSE	0.810272	0.111243	0.810306	0.1112	0.806997	0.115304	-0.0292144	0.152369	0.967769	0.0608037	0.967758	0.0608104	0.968847	0.0601389	0.0180177	0.357501	0.205935	0.205935	FALSE	1	FALSE	1	FALSE	0.99348	FALSE	1	FALSE	1	FALSE	1	0.238967	FALSE	0.981844	FALSE	0.986994	FALSE	0.984326
8047	Q5JRS4	OR10J3	olfactory receptor family 10 subfamily J member 3	[u'NM_001004467']	1	159283463	159284449	FALSE		chr1:159751959G>C (rs147728803)	0.0005307	FALSE	chr1:159283570C>A (rs201410889)	0.00436271	FALSE	0.885588	0.271398	0.885634	0.271338	0.881034	0.277186	-0.0167721	0.426405	0.998136	0.0384091	0.998149	0.0382917	0.996865	0.0485333	-0.0293732	0.093239	0.205971	0.205971	FALSE	1	FALSE	1	FALSE	0.99348	FALSE	1	FALSE	1	FALSE	1	0.285728	FALSE	0.994036	FALSE	0.997279	FALSE	0.996226
9005	Q6P9H5	GIMAP6	GTPase, IMAP family member 6	[u'NM_024711']	7	150324810	150327230	FALSE		chr7:150033981G>A (rs558217004)	9.58979e-05	FALSE	chr7:150325454T>C (rs144748380)	0.0515149	FALSE	0.761719	0.290556	0.761657	0.290558	0.76777	0.290307	0.0210489	0.298241	0.981565	0.0911944	0.981586	0.0911436	0.979556	0.0960206	-0.0216812	0.248393	0.206053	0.206053	FALSE	1	FALSE	1	FALSE	0.99348	FALSE	1	FALSE	1	FALSE	1	0.136811	FALSE	0.95916	FALSE	0.967915	FALSE	0.962923
6131	Q04609	FOLH1	folate hydrolase 1	[u'NM_004476']	11	49168311	49229961	FALSE	0.00888549	chr11:49059518A>G (rs572701023)	0.00261938	FALSE	chr11:49176026C>T (rs199709866)	0.0474245	FALSE	0.564684	0.327222	0.564593	0.327222	0.573528	0.327102	0.0273082	0.175912	0.965691	0.149986	0.965716	0.149948	0.963279	0.153637	-0.0160485	0.372746	0.20611	0.20611	FALSE	1	FALSE	1	FALSE	0.99348	FALSE	1	FALSE	1	FALSE	1	0.793929	FALSE	1	FALSE	1	FALSE	1
3492	P16415	ZNF823	zinc finger protein 823	[u'NM_001080493']	19	11832519	11849634	FALSE		chr19:11537361C>G (rs575867772)	2.48894e-05	FALSE	chr19:11833099T>C (rs200061671)	0.000470231	FALSE	0.9762	0.0880963	0.976223	0.0880206	0.974006	0.0951904	-0.0241752	0.222643	0.999933	0.00454764	0.999932	0.00456868	1.00004	0.00137489	0.030618	0.217374	0.206146	0.206146	FALSE	1	FALSE	1	FALSE	0.99348	FALSE	1	FALSE	1	FALSE	1	0.0242215	FALSE	0.864841	FALSE	0.890817	FALSE	0.875064
3895	P23975	SLC6A2	solute carrier family 6 member 2	[u'NM_001043']	16	55690607	55736255	FALSE	0.203357	chr16:55893813T>C (rs4784598)	0.000286126	FALSE	chr16:55725888G>T (rs533120644)	0.000677653	FALSE	0.950135	0.175756	0.950188	0.175654	0.945003	0.185381	-0.0287159	0.10551	0.999644	0.0167126	0.999647	0.0166725	0.999366	0.0202501	-0.0151488	0.379445	0.206349	0.206349	FALSE	1	FALSE	1	FALSE	0.99348	FALSE	1	FALSE	1	FALSE	1	0.0803832	FALSE	0.942574	FALSE	0.955511	FALSE	0.947564
2002	O94827	PLEKHG5	pleckstrin homology and RhoGEF domain containing G5	[u'NM_020631']	1	6527626	6557383	FALSE		chr1:6313981G>C (rs570252149)	1.56301e-05	FALSE	chr1:6535107C>T (rs187563909)	0.0137408	FALSE	0.845623	0.282532	0.845526	0.282611	0.855158	0.274482	0.0345783	0.0770065	0.996059	0.0518594	0.996057	0.0518789	0.996228	0.0499058	0.00336537	0.879452	0.206431	0.206431	FALSE	1	FALSE	1	FALSE	0.99348	FALSE	1	FALSE	1	FALSE	1	0.109614	FALSE	0.95916	FALSE	0.967915	FALSE	0.962923
9518	Q6ZVD8	PHLPP2	PH domain and leucine rich repeat protein phosphatase 2	[u'NM_015020']	16	71682796	71748698	FALSE	0.00253333	chr16:71692602T>C (rs139813458)	0.000471625	FALSE	chr16:71692602T>C (rs139813458)	0.000471625	FALSE	0.875472	0.147971	0.875429	0.147968	0.87967	0.148275	0.0286331	0.135441	0.995461	0.0320281	0.995454	0.0320484	0.996166	0.029959	0.0229416	0.240156	0.206519	0.206519	FALSE	1	FALSE	1	FALSE	0.99348	FALSE	1	FALSE	1	FALSE	1	0.42756	FALSE	1	FALSE	1	FALSE	1
6791	Q14140	SERTAD2	SERTA domain containing 2	[u'NM_014755']	2	64863064	64864005	FALSE		chr2:65299614C>T (rs35694840)	6.91917e-05	FALSE	chr2:64863751C>T (rs138140032)	0.101173	FALSE	0.99672	0.0239011	0.996728	0.0238753	0.995981	0.0262986	-0.029719	0.0859322	0.999995	0.000801319	0.999995	0.000805399	1	1.5948e-05	0.0106733	0.719082	0.206526	0.206526	FALSE	1	FALSE	1	FALSE	0.99348	FALSE	1	FALSE	1	FALSE	1	0.0901411	FALSE	0.943892	FALSE	0.956403	FALSE	0.949691
17201	Q9ULM0	PLEKHH1	pleckstrin homology, MyTH4 and FERM domain containing H1	[u'XM_031054']	14	68008585	68053949	FALSE		chr14:68191869A>T (rs760092398)	3.82441e-05	FALSE	chr14:68047656T>A (rs191793970)	0.00104542	FALSE	0.746224	0.158044	0.746201	0.158076	0.748499	0.154835	0.0146882	0.450647	0.980444	0.0573861	0.980425	0.0574526	0.982333	0.0504227	0.0353038	0.0803471	0.206655	0.206655	FALSE	1	FALSE	1	FALSE	0.99348	FALSE	1	FALSE	1	FALSE	1	0.641043	FALSE	1	FALSE	1	FALSE	1
10189	Q86X27	RALGPS2	Ral GEF with PH domain and SH3 binding motif 2	[u'NM_152663']	1	178745900	178885491	FALSE		chr1:178515039G>A (Affx-80214677)	0.000102348	FALSE	chr1:178777231A>C (rs75584817)	0.030907	FALSE	0.987296	0.0800363	0.987279	0.0800898	0.988947	0.0745962	0.0215578	0.303998	0.999955	0.00444268	0.999956	0.00438492	0.999838	0.00834473	-0.0176248	0.170205	0.206662	0.206662	FALSE	1	FALSE	1	FALSE	0.99348	FALSE	1	FALSE	1	FALSE	1	0.515546	FALSE	1	FALSE	1	FALSE	1
7900	Q53T94	TAF1B	TATA-box binding protein associated factor, RNA polymerase I subunit B	[u'NM_005680']	2	9983671	10074110	FALSE		chr2:10016066T>G (rs539814670)	0.000828926	FALSE	chr2:10016066T>G (rs539814670)	0.000828926	FALSE	0.268506	0.0866879	0.268531	0.0867136	0.266053	0.0840902	-0.0290092	0.148404	0.940765	0.148924	0.940775	0.14892	0.939835	0.149336	-0.00630109	0.704805	0.20672	0.20672	FALSE	1	FALSE	1	FALSE	0.99348	FALSE	1	FALSE	1	FALSE	1	0.320938	FALSE	0.997788	FALSE	1	FALSE	0.999846
8090	Q5JVG8	ZNF506	zinc finger protein 506	[u'XM_036218']	19	19905364	19932412	FALSE		chr19:19646432C>T (rs373913999)	7.22258e-05	FALSE	chr19:19905919A>T (rs199831222)	0.0244215	FALSE	0.97554	0.118618	0.975499	0.118741	0.979494	0.105807	0.0355205	0.0810949	0.999969	0.00526659	0.999968	0.00529336	1.00002	0.000254166	0.0132339	0.624113	0.207055	0.207055	FALSE	1	FALSE	1	FALSE	0.99348	FALSE	1	FALSE	1	FALSE	1	0.0335451	FALSE	0.888186	FALSE	0.906488	FALSE	0.895513
2513	P01833	PIGR	polymeric immunoglobulin receptor	[u'NM_002644']	1	207103666	207113876	FALSE		chr1:207224294C>T (rs200758571)	0.000113682	FALSE	chr1:207103680C>T (rs199922959)	0.000246886	FALSE	0.359393	0.410737	0.359366	0.41073	0.362003	0.411412	0.00641306	0.734481	0.825603	0.347732	0.82571	0.347652	0.815166	0.355292	-0.0299978	0.125268	0.207092	0.207092	FALSE	1	FALSE	1	FALSE	0.996919	FALSE	1	FALSE	1	FALSE	1	0.225647	FALSE	0.979052	FALSE	0.984713	FALSE	0.981811
11251	Q8NA72	POC5	POC5 centriolar protein	[u'NM_152408']	5	74970263	75008762	FALSE		chr5:75452668A>G (rs74364525)	0.00135785	FALSE	chr5:74981169C>T (rs547644586)	0.0159701	FALSE	0.733951	0.208147	0.733889	0.20814	0.740044	0.208825	0.029525	0.129973	0.976708	0.0868334	0.976722	0.0868312	0.975353	0.0870328	-0.0157493	0.468056	0.207133	0.207133	FALSE	1	FALSE	1	FALSE	0.99348	FALSE	1	FALSE	1	FALSE	1	0.670694	FALSE	1	FALSE	1	FALSE	1
7113	Q15311	RALBP1	ralA binding protein 1	[u'NM_006788']	18	9513044	9535932	FALSE	0.012479	chr18:9255007T>C (rs373478347)	2.40616e-06	FALSE	chr18:9517061A>G (rs139161232)	0.257108	FALSE	0.995885	0.0285452	0.99588	0.0285884	0.996372	0.0239273	0.0186562	0.365683	0.999993	0.000890127	0.999993	0.000878357	0.999968	0.0016821	-0.01879	0.137748	0.207205	0.207205	FALSE	1	FALSE	1	FALSE	0.99348	FALSE	1	FALSE	1	FALSE	1	0.833131	FALSE	1	FALSE	1	FALSE	1
5389	P56705	WNT4	Wnt family member 4	[u'NM_030761']	1	22446546	22469415	FALSE	0.00346667	chr1:22333405G>A (rs368803904)	9.69684e-05	FALSE	chr1:22446722C>T (rs202139199)	0.0454954	FALSE	0.995329	0.0392835	0.99534	0.0392301	0.994253	0.044189	-0.0260026	0.141903	1	0.000704342	1	0.000707045	1.00001	0.000350101	0.0128207	0.29654	0.20737	0.20737	FALSE	1	FALSE	1	FALSE	0.99348	FALSE	1	FALSE	1	FALSE	1	0.0425535	FALSE	0.904272	FALSE	0.920292	FALSE	0.910191
12644	Q92902	HPS1	HPS1, biogenesis of lysosomal organelles complex 3 subunit 1	[u'NM_182639', u'NM_182638', u'NM_000195', u'NM_182637']	10	100177324	100202997	FALSE	0.00633333	chr10:99969205A>G (rs144983345)	6.38715e-05	FALSE	chr10:100182151G>A (rs372351461)	0.00306815	FALSE	0.872113	0.208179	0.872159	0.208162	0.867576	0.209852	-0.0219293	0.266655	1.00307	0.0274495	1.00306	0.0274713	1.00394	0.0252072	0.0335152	0.1015	0.207378	0.207378	FALSE	1	FALSE	1	FALSE	0.99348	FALSE	1	FALSE	1	FALSE	1	0.324537	FALSE	0.997788	FALSE	1	FALSE	0.999846
16623	Q9P2N2	ARHGAP28	Rho GTPase activating protein 28	[u'NM_001010000']	18	6729821	6912150	FALSE		chr18:6977821G>A (rs146111631)	0.00103407	FALSE	chr18:6890047T>C (rs199782367)	0.0813915	FALSE	0.809556	0.0334656	0.809566	0.0334623	0.808596	0.033766	-0.0288461	0.140432	0.915139	0.0491341	0.91513	0.0491282	0.915986	0.0496997	0.0173152	0.394236	0.207489	0.207489	FALSE	1	FALSE	1	FALSE	0.99348	FALSE	1	FALSE	1	FALSE	1	0.838846	FALSE	1	FALSE	1	FALSE	1
17448	Q9Y242	TCF19	transcription factor 19	[u'NM_007109']	6	31127247	31130491	FALSE	0.0230404	chr6:31584216G>A (rs757866741)	2.27225e-05	FALSE	chr6:31130292C>T (rs77870954)	0.0431879	FALSE	0.832608	0.105695	0.832575	0.105709	0.83586	0.104212	0.0312977	0.154061	0.984111	0.0329345	0.984119	0.0329298	0.983334	0.0333806	-0.0236776	0.200868	0.207504	0.207504	FALSE	1	FALSE	1	FALSE	0.99348	FALSE	1	FALSE	1	FALSE	1	0.119877	FALSE	0.95916	FALSE	0.967915	FALSE	0.962923
7359	Q16626	MEA1	male-enhanced antigen 1	[u'NM_001318942']	6	42980211	42981551	FALSE		chr6:43098054C>T (rs767634504)	0.000178144	FALSE	chr6:42980218G>T (rs11751058)	0.0753829	FALSE	0.928431	0.172826	0.92837	0.172895	0.934406	0.165904	0.0356238	0.0871556	0.998599	0.0234133	0.998595	0.0234441	0.998949	0.0201696	0.0161739	0.472218	0.207624	0.207624	FALSE	1	FALSE	1	FALSE	0.99348	FALSE	1	FALSE	1	FALSE	1	0.32379	FALSE	0.997788	FALSE	1	FALSE	0.999846
8694	Q6DCA0	AMMECR1L	AMMECR1 like	[u'NM_031445']	2	128622671	128631808	FALSE		chr2:128384614G>A (rs201087000)	0.000188081	FALSE	chr2:128622717A>G (rs191352809)	0.175765	FALSE	0.990667	0.0454262	0.990671	0.0454142	0.990243	0.0465779	-0.00931003	0.584148	0.999963	0.00245076	0.999964	0.00242474	0.999882	0.0042918	-0.0233589	0.0845479	0.207631	0.207631	FALSE	1	FALSE	1	FALSE	0.99348	FALSE	1	FALSE	1	FALSE	1	0.290965	FALSE	0.994036	FALSE	0.997279	FALSE	0.996226
8280	Q5T5Y3	CAMSAP1	calmodulin regulated spectrin associated protein 1	[u'NM_015447']	9	138703158	138799005	FALSE		chr9:139264979C>T (rs200709047)	0.000174053	FALSE	chr9:138710407G>C (rs137914557)	0.00809495	FALSE	0.985315	0.0496171	0.985321	0.0496333	0.984712	0.0480047	-0.012475	0.611344	0.999953	0.0019589	0.999954	0.00194651	0.999888	0.00292737	-0.0264958	0.0862414	0.207657	0.207657	FALSE	1	FALSE	1	FALSE	0.99348	FALSE	1	FALSE	1	FALSE	1	0.354438	FALSE	0.999586	FALSE	1	FALSE	1
597	E7ETH6	ZNF587B	zinc finger protein 587B	[u'NM_001204818']	19	58341897	58355707	FALSE		chr19:57987084T>C (rs373125165)	1.93567e-05	FALSE	chr19:58353010A>G (rs534406760)	0.0125135	FALSE	0.442697	0.189338	0.44265	0.189295	0.44731	0.19346	0.0243518	0.186369	0.904531	0.168029	0.904494	0.168075	0.908242	0.163468	0.0226069	0.234771	0.207771	0.207771	FALSE	1	FALSE	1	FALSE	0.99348	FALSE	1	FALSE	1	FALSE	1	0.489822	FALSE	1	FALSE	1	FALSE	1
8637	Q68D51	DENND2C	DENN domain containing 2C	[u'NM_198459']	1	115128224	115168605	FALSE		chr1:114680359G>A (rs202111489)	5.35176e-05	FALSE	chr1:115138455C>T (rs146178653)	0.0416768	FALSE	0.696622	0.145719	0.696573	0.14574	0.701429	0.143612	0.0335646	0.0861837	0.986757	0.0760838	0.986759	0.0760858	0.98663	0.0758881	-0.00168804	0.964767	0.207801	0.207801	FALSE	1	FALSE	1	FALSE	0.99348	FALSE	1	FALSE	1	FALSE	1	0.34053	FALSE	0.998736	FALSE	1	FALSE	1
10706	Q8IZW8	TNS4	tensin 4	[u'NM_032865']	17	38633843	38652677	FALSE	0.0605277	chr17:38855773G>C (rs565066372)	0.000243566	FALSE	chr17:38638607A>T (rs545643734)	0.0159589	FALSE	0.776232	0.239207	0.776312	0.239193	0.768357	0.240487	-0.0331699	0.106424	0.980077	0.0796812	0.980073	0.0796858	0.980426	0.0792274	0.00443789	0.792544	0.207843	0.207843	FALSE	1	FALSE	1	FALSE	0.99348	FALSE	1	FALSE	1	FALSE	1	0.873445	FALSE	1	FALSE	1	FALSE	1
10627	Q8IYV9	IZUMO1	izumo sperm-egg fusion 1	[u'NM_182575']	19	49244168	49249116	FALSE	0.104167	chr19:49658203C>T (rs147750873)	0.000603881	FALSE	chr19:49246755C>T (rs776579152)	0.153345	FALSE	0.834092	0.119997	0.834116	0.120022	0.831752	0.117503	-0.0199095	0.396238	0.972349	0.0586919	0.972337	0.058703	0.973549	0.0575869	0.0208384	0.22672	0.207862	0.207862	FALSE	1	FALSE	1	FALSE	0.99348	FALSE	1	FALSE	1	FALSE	1	0.708201	FALSE	1	FALSE	1	FALSE	1
16746	Q9UBY8	CLN8	ceroid-lipofuscinosis, neuronal 8	[u'NM_018941']	8	1719221	1728730	FALSE		chr8:2005813C>T (rs77888349)	8.53689e-05	FALSE	chr8:1719279C>G (rs749651452)	0.00513635	FALSE	0.99688	0.0385937	0.996885	0.0385374	0.996385	0.0437489	-0.0121145	0.48005	1	7.37549e-05	1	7.36764e-05	1.00001	8.10371e-05	0.0323251	0.10159	0.207868	0.207868	FALSE	1	FALSE	1	FALSE	0.99348	FALSE	1	FALSE	1	FALSE	1	0.653448	FALSE	1	FALSE	1	FALSE	1
12307	Q8WVY7	UBLCP1	ubiquitin like domain containing CTD phosphatase 1	[u'NM_145049']	5	158695924	158711936	FALSE		chr5:158743719C>T (rs201512006)	0.00258314	FALSE	chr5:158696994G>A (rs373471803)	0.128096	FALSE	0.998841	0.0203022	0.998848	0.020197	0.99814	0.0287909	-0.0284433	0.0817486	1	1.244e-05	1	1.24955e-05	1	4.36897e-06	0.0127358	0.792948	0.207948	0.207948	FALSE	1	FALSE	1	FALSE	0.99348	FALSE	1	FALSE	1	FALSE	1	0.194531	FALSE	0.979052	FALSE	0.984713	FALSE	0.981811
16934	Q9UIF9	BAZ2A	bromodomain adjacent to zinc finger domain 2A	[u'NM_013449']	12	56992405	57029969	FALSE		chr12:57398256G>A (rs555217500)	0.000210635	FALSE	chr12:56993018C>T (rs201934985)	0.00978874	FALSE	0.972072	0.0954984	0.972038	0.0955749	0.975359	0.0876282	0.0362239	0.0767228	0.999932	0.00524042	0.999932	0.00524556	0.999932	0.00470993	-4.78277e-05	0.997957	0.207965	0.207965	FALSE	1	FALSE	1	FALSE	0.99348	FALSE	1	FALSE	1	FALSE	1	0.412298	FALSE	1	FALSE	1	FALSE	1
8837	Q6N069	NAA16	N(alpha)-acetyltransferase 16, NatA auxiliary subunit	[u'NM_018527']	13	41885665	41949735	FALSE		chr13:41814474C>T (rs761757522)	1.51207e-05	FALSE	chr13:41936260G>A (rs142345743)	0.0339493	FALSE	0.987254	0.059876	0.987234	0.0599139	0.989235	0.0560141	0.0345007	0.0924665	0.999992	0.00171519	0.999992	0.00172373	1.00001	0.000258087	0.0152343	0.522883	0.208141	0.208141	FALSE	1	FALSE	1	FALSE	0.99348	FALSE	1	FALSE	1	FALSE	1	0.41791	FALSE	1	FALSE	1	FALSE	1
13033	Q96DX8	RTP4	receptor transporter protein 4	[u'NM_022147']	3	187086230	187089158	FALSE		chr3:186889320A>G (rs860340)	0.000765718	FALSE	chr3:187088674G>A (rs370272397)	0.00164395	FALSE	0.0689099	0.153963	0.0689639	0.154091	0.0636191	0.140819	-0.0362103	0.081908	0.50323	0.354454	0.503286	0.354481	0.497711	0.351767	-0.0157869	0.433357	0.208144	0.208144	FALSE	1	FALSE	1	FALSE	0.99348	FALSE	1	FALSE	1	FALSE	1	0.0844275	FALSE	0.943892	FALSE	0.956403	FALSE	0.949691
12918	Q96BZ9	TBC1D20	TBC1 domain family member 20	[u'NM_144628']	20	419233	443049	FALSE		chr20:126259G>A (rs189212690)	0.000746252	FALSE	chr20:422238A>G (rs576844740)	0.00330418	FALSE	0.977365	0.0955671	0.977333	0.0956259	0.980489	0.0895725	0.0340655	0.0842663	0.999797	0.008015	0.999796	0.00803329	0.999892	0.00595705	0.0136036	0.557968	0.208182	0.208182	FALSE	1	FALSE	1	FALSE	0.99348	FALSE	1	FALSE	1	FALSE	1	0.0989073	FALSE	0.956814	FALSE	0.967111	FALSE	0.962046
14628	Q9BYE7	PCGF6	polycomb group ring finger 6	[u'NM_032154']	10	105063665	105110823	FALSE		chr10:105215054G>A (rs150242978)	3.8284e-06	FALSE	chr10:105110740A>AGGAGGC (rs113359610)	0.0665254	FALSE	0.508317	0.30811	0.508426	0.308168	0.497704	0.302141	-0.0351322	0.0967768	0.873513	0.237987	0.873568	0.237948	0.868143	0.241757	-0.02262	0.25614	0.208282	0.208282	FALSE	1	FALSE	1	FALSE	0.99348	FALSE	1	FALSE	1	FALSE	1	0.427192	FALSE	1	FALSE	1	FALSE	1
215	A6NDI0	TRIM49B	tripartite motif containing 49B	[u'NM_001206626']	11	49053152	49059526	FALSE		chr11:49059518A>G (rs572701023)	0.00261938	FALSE	chr11:49059518A>G (rs572701023)	0.00261938	FALSE	0.547481	0.107834	0.547509	0.10783	0.544785	0.108161	-0.0252204	0.169697	0.79352	0.156581	0.793485	0.15657	0.796934	0.157619	0.0219549	0.243654	0.208306	0.208306	FALSE	1	FALSE	1	FALSE	0.99348	FALSE	1	FALSE	1	FALSE	1	0.153038	FALSE	0.96013	FALSE	0.968448	FALSE	0.963721
11591	Q8NG95	OR7G3	olfactory receptor family 7 subfamily G member 3	[u'NM_001001958']	19	9236691	9237626	FALSE		chr19:9088345G>A (rs560462497)	4.52163e-05	FALSE	chr19:9237245G>A (rs770354578)	0.0448405	FALSE	0.453187	0.495508	0.453048	0.495495	0.466735	0.496571	0.0275927	0.16383	0.599436	0.394359	0.599304	0.394379	0.612379	0.392183	0.0332456	0.0894008	0.20849	0.20849	FALSE	1	FALSE	1	FALSE	0.99348	FALSE	1	FALSE	1	FALSE	1	0.560902	FALSE	1	FALSE	1	FALSE	1
14367	Q9BUK6	MSTO1	misato 1, mitochondrial distribution and morphology regulator	[u'NM_018116']	1	155580040	155584061	FALSE		chr1:155206230C>G (Affx-92042238)	0.00211877	FALSE	chr1:155583937A>G (rs3844257)	0.0951716	FALSE	0.853668	0.156253	0.85372	0.156249	0.848661	0.156562	-0.0323412	0.0964724	0.9857	0.0522892	0.985711	0.05227	0.984603	0.0541179	-0.0208172	0.287922	0.208497	0.208497	FALSE	1	FALSE	1	FALSE	0.99348	FALSE	1	FALSE	1	FALSE	1	0.620009	FALSE	1	FALSE	1	FALSE	1
8866	Q6NUN0	ACSM5	acyl-CoA synthetase medium-chain family member 5	[u'NM_017888']	16	20422807	20451746	FALSE	0.113426	chr16:20395978A>C (rs140161685)	0.000275087	FALSE	chr16:20442623T>C (rs548352099)	0.00686989	FALSE	0.538834	0.346919	0.53887	0.346874	0.535259	0.351225	-0.0103453	0.586215	0.966522	0.138904	0.966475	0.138955	0.971151	0.133784	0.0342829	0.101705	0.208596	0.208596	FALSE	1	FALSE	1	FALSE	0.99348	FALSE	1	FALSE	1	FALSE	1	0.0761618	FALSE	0.939218	FALSE	0.953007	FALSE	0.944453
11738	Q8NGZ3	OR13G1	olfactory receptor family 13 subfamily G member 1	[u'NM_001005487']	1	247835423	247836343	FALSE		chr1:247835961T>C (rs76372161)	9.31257e-08	TRUE	chr1:247835961T>C (rs76372161)	9.31257e-08	TRUE	0.275302	0.317683	0.275243	0.317681	0.281	0.317787	0.0181176	0.329558	0.873801	0.276117	0.873881	0.276065	0.865986	0.280961	-0.0283443	0.153504	0.208619	0.208619	FALSE	1	FALSE	1	FALSE	0.99348	FALSE	1	FALSE		FALSE		0.0862856	FALSE	0.943892	FALSE		FALSE
1787	O75496	GMNN	geminin, DNA replication inhibitor	[u'NM_015895']	6	24777475	24786024	FALSE	0.00871481	chr6:24651032A>G (rs143559471)	0.0019509	FALSE	chr6:24784347G>T (rs201832727)	0.0249113	FALSE	0.958371	0.14281	0.958411	0.142734	0.954515	0.150014	-0.026604	0.134689	1.00047	0.0171049	1.00046	0.0170961	1.00083	0.0179402	0.0211162	0.232142	0.208632	0.208632	FALSE	1	FALSE	1	FALSE	0.99348	FALSE	1	FALSE	1	FALSE	1	0.197693	FALSE	0.979052	FALSE	0.984713	FALSE	0.981811
728	O00339	MATN2	matrilin 2	[u'NM_001317748']	8	98900329	99047937	FALSE		chr8:99168607T>C (rs761860532)	0.000308806	FALSE	chr8:98943402C>A (rs368952003)	0.00163223	FALSE	0.624666	0.183458	0.624691	0.183437	0.622284	0.185512	-0.0130452	0.507508	0.957846	0.0952323	0.957813	0.0952438	0.961022	0.0940419	0.0339063	0.0781965	0.208685	0.208685	FALSE	1	FALSE	1	FALSE	0.99348	FALSE	1	FALSE	1	FALSE	1	0.179519	FALSE	0.972198	FALSE	0.980986	FALSE	0.975565
7288	Q16206	ENOX2	ecto-NOX disulfide-thiol exchanger 2	[u'NM_182314']	X	129759291	129843265	FALSE		chrX:130046696G>A (rs17316199)	0.0032063	FALSE	chrX:129822942T>C (rs149170162)	0.00640257	FALSE	0.996919	0.0251829	0.996926	0.0251253	0.996187	0.0302868	-0.0265871	0.126273	0.999388	0.0100786	0.999391	0.0100015	0.999134	0.0159074	-0.0193213	0.118464	0.208934	0.208934	FALSE	1	FALSE	1	FALSE	0.99348	FALSE	1	FALSE	1	FALSE	1	0.105551	FALSE	0.959002	FALSE	0.967915	FALSE	0.962923
13669	Q96PE2	ARHGEF17	Rho guanine nucleotide exchange factor 17	[u'NM_014786']	11	73019684	73078822	FALSE	0.0058	chr11:73019891G>A (rs557829737)	0.000793854	FALSE	chr11:73019891G>A (rs557829737)	0.000793854	FALSE	0.813432	0.21835	0.813403	0.218355	0.816255	0.217838	0.013075	0.533187	0.985479	0.0665948	0.985456	0.0666444	0.987745	0.0615022	0.0356997	0.0779627	0.209019	0.209019	FALSE	1	FALSE	1	FALSE	0.99348	FALSE	1	FALSE	1	FALSE	1	0.419549	FALSE	1	FALSE	1	FALSE	1
11712	Q8NGT5	OR9A2	olfactory receptor family 9 subfamily A member 2	[u'NM_001001658']	7	142723290	142724219	FALSE		chr7:143053860G>A (rs200621437)	0.00106721	FALSE	chr7:142723690C>T (rs150207251)	0.0873105	FALSE	0.891149	0.282732	0.891223	0.28265	0.883993	0.290589	-0.0252224	0.176924	0.996767	0.050327	0.996757	0.0503997	0.997664	0.042607	0.019427	0.36699	0.20908	0.20908	FALSE	1	FALSE	1	FALSE	0.99348	FALSE	1	FALSE	1	FALSE	1	0.320362	FALSE	0.997788	FALSE	1	FALSE	0.999846
3438	P15498	VAV1	vav guanine nucleotide exchange factor 1	[u'NM_001258206']	19	6772819	6857115	FALSE	0.0654052	chr19:7122707G>T (Affx-89005832)	0.000146358	FALSE	chr19:6850767C>T (rs36097961)	0.290048	FALSE	0.861763	0.288935	0.861715	0.288977	0.866487	0.284678	0.016639	0.332818	0.995556	0.0554346	0.995539	0.0555367	0.997275	0.0442726	0.034563	0.103286	0.209269	0.209269	FALSE	1	FALSE	1	FALSE	0.99348	FALSE	1	FALSE	1	FALSE	1	0.918903	FALSE	1	FALSE	1	FALSE	1
12250	Q8WUY8	NAT14	N-acetyltransferase 14 (putative)	[u'NM_020378']	19	55997076	55998320	FALSE		chr19:55570546C>T (rs547681726)	2.90966e-05	FALSE	chr19:55997103G>C (rs562472866)	0.0201046	FALSE	0.765554	0.252433	0.765566	0.252427	0.764409	0.253072	-0.0045783	0.789804	0.980945	0.0853188	0.980975	0.0852667	0.97804	0.0902276	-0.0334275	0.0780099	0.209285	0.209285	FALSE	1	FALSE	1	FALSE	0.996919	FALSE	1	FALSE	1	FALSE	1	0.164797	FALSE	0.971173	FALSE	0.979352	FALSE	0.974468
2237	O95613	PCNT	pericentrin	[u'NM_006031']	21	47744143	47865237	FALSE		chr21:47786981G>A (rs544000220)	7.26588e-05	FALSE	chr21:47786981G>A (rs544000220)	7.26588e-05	FALSE	0.837651	0.0754134	0.837626	0.0754406	0.840126	0.0726569	0.0337604	0.0820072	0.991103	0.0174043	0.991108	0.017406	0.990601	0.0172311	-0.0292951	0.117078	0.209304	0.209304	FALSE	1	FALSE	1	FALSE	0.99348	FALSE	1	FALSE	1	FALSE	1	0.458423	FALSE	1	FALSE	1	FALSE	1
12760	Q969S9	GFM2	G elongation factor mitochondrial 2	[u'NM_032380']	5	74017483	74059567	FALSE		chr5:74028894G>A (rs139234343)	2.24024e-05	FALSE	chr5:74028894G>A (rs139234343)	2.24024e-05	FALSE	0.599468	0.474412	0.599629	0.474383	0.583686	0.47695	-0.0335185	0.0776543	0.95039	0.212103	0.950413	0.21205	0.948108	0.217182	-0.0107387	0.535082	0.209319	0.209319	FALSE	1	FALSE	1	FALSE	0.99348	FALSE	1	FALSE	1	FALSE	1	0.0740665	FALSE	0.935955	FALSE	0.950265	FALSE	0.941507
14637	Q9BYH1	SEZ6L	seizure related 6 homolog like	[u'NM_001184773']	22	26565636	26776258	FALSE		chr22:26995515C>A (rs575368335)	0.00176985	FALSE	chr22:26688383G>A (rs373985470)	0.0215867	FALSE	0.866988	0.147943	0.86694	0.147941	0.871678	0.148141	0.0320049	0.105675	0.992322	0.0348679	0.992316	0.0348798	0.992915	0.0336771	0.0174778	0.371952	0.209504	0.209504	FALSE	1	FALSE	1	FALSE	0.99348	FALSE	1	FALSE	1	FALSE	1	0.949346	FALSE	1	FALSE	1	FALSE	1
17216	Q9ULT6	ZNRF3	zinc and ring finger 3	[u'XM_290972']	22	29279755	29449607	FALSE	0.0649351	chr22:29025616T>C (rs189836810)	0.00117513	FALSE	chr22:29446685A>G (rs575877454)	0.018314	FALSE	0.993216	0.0416558	0.99323	0.0415854	0.991786	0.0480312	-0.0321414	0.083433	0.999992	0.00157569	0.999992	0.00158371	1	2.527e-05	0.00798278	0.79669	0.209549	0.209549	FALSE	1	FALSE	1	FALSE	0.99348	FALSE	1	FALSE	1	FALSE	1	0.216097	FALSE	0.979052	FALSE	0.984713	FALSE	0.981811
17694	Q9Y3X0	CCDC9	coiled-coil domain containing 9	[u'NM_015603']	19	47761658	47774932	FALSE		chr19:47987309CGCCGGCGCCG>C (Affx-89017323)	0.000292316	FALSE	chr19:47774344A>G (rs201060277)	0.00273419	FALSE	0.537087	0.344992	0.537205	0.344989	0.525549	0.345025	-0.0337841	0.0929626	0.99166	0.122186	0.991678	0.122133	0.989855	0.127224	-0.0146172	0.476441	0.20958	0.20958	FALSE	1	FALSE	1	FALSE	0.99348	FALSE	1	FALSE	1	FALSE	1	0.638379	FALSE	1	FALSE	1	FALSE	1
12018	Q8TD17	ZNF398	zinc finger protein 398	[u'NM_020781']	7	148844835	148876890	FALSE		chr7:148801465A>G (rs561410504)	1.82373e-05	FALSE	chr7:148876666C>T (rs566359926)	0.00124102	FALSE	0.976243	0.0531063	0.976261	0.0530872	0.974518	0.0549191	-0.0322705	0.106182	0.999585	0.00594522	0.999586	0.00593807	0.999479	0.00660708	-0.0171086	0.343276	0.209591	0.209591	FALSE	1	FALSE	1	FALSE	0.99348	FALSE	1	FALSE	1	FALSE	1	0.063408	FALSE	0.918987	FALSE	0.935101	FALSE	0.924736
11482	Q8NES8	DEFB124	defensin beta 124	[u'NM_001037500']	20	30053312	30060816	FALSE	0.104167	chr20:30419877T>G (rs570466350)	5.90298e-05	FALSE	chr20:30053322T>G (rs148140130)	0.0689435	FALSE	0.993613	0.0585863	0.993633	0.0584869	0.991587	0.0675771	-0.0323792	0.0804523	0.999989	0.00224913	0.999989	0.00226059	1	2.31442e-09	0.00712208	0.874416	0.209799	0.209799	FALSE	1	FALSE	1	FALSE	0.99348	FALSE	1	FALSE	1	FALSE	1	0.0813093	FALSE	0.943892	FALSE	0.956403	FALSE	0.94891
15673	Q9HD34	LYRM4	LYR motif containing 4	[u'NM_020408']	6	5109660	5260966	FALSE		chr6:5369197C>T (rs534089491)	0.000159854	FALSE	chr6:5260936A>C (rs2224391)	0.0702175	FALSE	0.783315	0.247704	0.78339	0.247694	0.775964	0.248592	-0.0299259	0.168048	0.976815	0.0902996	0.976842	0.0902499	0.974142	0.0950007	-0.0291495	0.143895	0.209864	0.209864	FALSE	1	FALSE	1	FALSE	0.99348	FALSE	1	FALSE	1	FALSE	1	0.541569	FALSE	1	FALSE	1	FALSE	1
11775	Q8NH79	OR6X1	olfactory receptor family 6 subfamily X member 1	[u'NM_001005188']	11	123624291	123625226	FALSE		chr11:123811152AT>A (Affx-89005889)	0.000205997	FALSE	chr11:123624658G>T (rs12364099)	0.208759	FALSE	0.743662	0.383631	0.743572	0.383665	0.752464	0.380178	0.0232813	0.200158	0.981616	0.117939	0.981584	0.118038	0.9848	0.107711	0.0284612	0.137347	0.209888	0.209888	FALSE	1	FALSE	1	FALSE	0.99348	FALSE	1	FALSE	1	FALSE	1	0.862712	FALSE	1	FALSE	1	FALSE	1
14786	Q9C0A6	SETD5	SET domain containing 5	[u'XM_371614']	3	9470623	9517772	FALSE		chr3:9952668G>A (rs61743385)	8.81323e-05	FALSE	chr3:9489539G>A (rs567198673)	0.0281639	FALSE	0.986136	0.0272561	0.986126	0.027267	0.987105	0.0261533	0.0366562	0.0774044	0.9997	0.00346675	0.9997	0.00346771	0.999723	0.00337157	0.00684935	0.759907	0.209936	0.209936	FALSE	1	FALSE	1	FALSE	0.99348	FALSE	1	FALSE	1	FALSE	1	0.667663	FALSE	1	FALSE	1	FALSE	1
2025	O94903	PROSC	proline synthetase cotranscribed homolog (bacterial)	[u'NM_007198']	8	37620178	37635619	FALSE		chr8:37794846CCAGA>C (Affx-80277098)	0.000495351	FALSE	chr8:37620193A>C (rs568414778)	0.00148478	FALSE	0.99151	0.0680391	0.991533	0.0679219	0.989185	0.0786401	-0.0319679	0.0784926	1.00003	0.00190102	1.00003	0.00191032	1.00004	0.000381545	0.004154	0.868332	0.210007	0.210007	FALSE	1	FALSE	1	FALSE	0.99348	FALSE	1	FALSE	1	FALSE	1	0.219618	FALSE	0.979052	FALSE	0.984713	FALSE	0.981811
10810	Q8N228	SCML4	sex comb on midleg like 4 (Drosophila)	[u'XM_171128']	6	108026407	108093531	FALSE		chr6:108218801A>G (rs118016817)	0.00158656	FALSE	chr6:108066314C>T (rs149397511)	0.00256219	FALSE	0.815351	0.253483	0.815303	0.253522	0.820068	0.249605	0.0189413	0.302584	0.994654	0.0652099	0.994635	0.0652876	0.996493	0.0570617	0.0303084	0.13664	0.210008	0.210008	FALSE	1	FALSE	1	FALSE	0.99348	FALSE	1	FALSE	1	FALSE	1	0.0500265	FALSE	0.904272	FALSE	0.920292	FALSE	0.910191
11937	Q8TBK6	ZCCHC10	zinc finger CCHC-type containing 10	[u'NM_017665']	5	132334278	132362229	FALSE		chr5:131836793G>A (Affx-89005689)	3.16443e-06	FALSE	chr5:132334474C>T (rs144120476)	0.169036	FALSE	0.998657	0.0201298	0.99865	0.0201989	0.999384	0.0114917	0.0446732	0.0772582	1	0.000208016	1	0.000209076	1	3.7139e-08	0.00322539	0.933217	0.210171	0.210171	FALSE	1	FALSE	1	FALSE	0.99348	FALSE	1	FALSE	1	FALSE	1	0.185466	FALSE	0.975394	FALSE	0.984018	FALSE	0.978703
3571	P17787	CHRNB2	cholinergic receptor nicotinic beta 2 subunit	[u'NM_000748']	1	154540521	154548405	FALSE		chr1:155013042C>T (rs9427170)	1.33486e-05	FALSE	chr1:154544534G>A (rs112585933)	0.0168151	FALSE	0.911545	0.177056	0.911563	0.177031	0.909804	0.179483	-0.00986752	0.625351	0.998521	0.018394	0.998515	0.0184288	0.999067	0.0145712	0.0331959	0.133692	0.210245	0.210245	FALSE	1	FALSE	1	FALSE	0.99348	FALSE	1	FALSE	1	FALSE	1	0.373955	FALSE	1	FALSE	1	FALSE	1
10122	Q86VW0	SESTD1	SEC14 and spectrin domain containing 1	[u'NM_178123']	2	179974629	180056568	FALSE		chr2:179596097T>C (rs572678771)	0.000275655	FALSE	chr2:180008437T>C (rs559125433)	0.00268783	FALSE	0.999574	0.00630682	0.999576	0.00626084	0.999377	0.00981341	-0.0242732	0.120661	1	1.24067e-05	1	1.24658e-05	1	3.15506e-06	0	0.405313	0.21026	0.21026	FALSE	1	FALSE	1	FALSE	0.99348	FALSE	1	FALSE	1	FALSE	1	0.852631	FALSE	1	FALSE	1	FALSE	1
15109	Q9H2W1	MS4A6A	membrane spanning 4-domains A6A	[u'NM_001247999']	11	59939634	59949200	FALSE		chr11:59573957G>A (rs491671)	0.00328904	FALSE	chr11:59942897T>C (rs370469349)	0.0740069	FALSE	0.596479	0.300378	0.596375	0.30035	0.606677	0.303015	0.0341488	0.082471	0.93083	0.16682	0.930802	0.166844	0.933577	0.164464	0.0167561	0.423166	0.21033	0.21033	FALSE	1	FALSE	1	FALSE	0.99348	FALSE	1	FALSE	1	FALSE	1	0.903707	FALSE	1	FALSE	1	FALSE	1
1813	O75592	MYCBP2	MYC binding protein 2, E3 ubiquitin protein ligase	[u'NM_015057']	13	77619516	77900796	FALSE	0.00613333	chr13:77461986T>C (rs75452877)	0.0021866	FALSE	chr13:77825329C>A (rs375483472)	0.00324269	FALSE	0.989245	0.030189	0.98925	0.0301871	0.98879	0.0303719	-0.0151966	0.417175	1.00004	0.00139141	1.00004	0.00139113	1.00009	0.00141752	0.0323406	0.0908186	0.210376	0.210376	FALSE	1	FALSE	1	FALSE	0.99348	FALSE	1	FALSE	1	FALSE	1	0.269697	FALSE	0.987809	FALSE	0.992568	FALSE	0.989975
15247	Q9H5H4	ZNF768	zinc finger protein 768	[u'NM_024671']	16	30535841	30537734	FALSE		chr16:30723252A>G (rs189047288)	6.90012e-05	FALSE	chr16:30536851C>T (rs189981520)	0.00562894	FALSE	0.852407	0.109999	0.852419	0.11001	0.851156	0.108912	-0.0115385	0.430428	0.977447	0.0511111	0.977463	0.0510968	0.975883	0.0524649	-0.0305048	0.0808039	0.210394	0.210394	FALSE	1	FALSE	1	FALSE	0.99348	FALSE	1	FALSE	1	FALSE	1	0.295689	FALSE	0.994036	FALSE	0.997279	FALSE	0.996226
7090	Q15172	PPP2R5A	protein phosphatase 2 regulatory subunit B'alpha	[u'NM_006243']	1	212459453	212534109	FALSE	0.135179	chr1:212986372G>A (rs114191443)	0.000713405	FALSE	chr1:212459615C>G (rs75232123)	0.426059	FALSE	0.972295	0.0975834	0.972317	0.0975508	0.970165	0.100701	-0.0217024	0.24959	0.999861	0.00647236	0.999859	0.0065039	1.00003	0.00133852	0.0357348	0.227836	0.21044	0.21044	FALSE	1	FALSE	1	FALSE	0.99348	FALSE	1	FALSE	1	FALSE	1	0.581061	FALSE	1	FALSE	1	FALSE	1
16409	Q9NZC9	SMARCAL1	SWI/SNF related, matrix associated, actin dependent regulator of chromatin, subfamily a like 1	[u'NM_001127207']	2	217279428	217347697	FALSE		chr2:217018422G>A (rs207910)	0.000812585	FALSE	chr2:217281024G>T (rs202152697)	0.168712	FALSE	0.986628	0.0475452	0.986612	0.0475839	0.988257	0.0435657	0.0360549	0.0961755	0.999988	0.00184652	0.999988	0.00184608	1.00001	0.00188938	0.0102753	0.604853	0.210469	0.210469	FALSE	1	FALSE	1	FALSE	0.99348	FALSE	1	FALSE	1	FALSE	1	0.538911	FALSE	1	FALSE	1	FALSE	1
15876	Q9NR33	POLE4	DNA polymerase epsilon 4, accessory subunit	[u'NM_019896']	2	75185807	75196546	FALSE	0.007	chr2:74783526C>A (rs576451373)	0.00136727	FALSE	chr2:75185856G>T (rs12366)	0.0712964	FALSE	0.801102	0.149476	0.801052	0.149461	0.805991	0.150827	0.0328925	0.0894058	0.969155	0.0729006	0.96914	0.0729159	0.970605	0.0713701	0.0202961	0.324491	0.210496	0.210496	FALSE	1	FALSE	1	FALSE	0.99348	FALSE	1	FALSE	1	FALSE	1	0.694594	FALSE	1	FALSE	1	FALSE	1
10512	Q8IXJ9	ASXL1	additional sex combs like 1, transcriptional regulator	[u'NM_015338']	20	30946579	31025138	FALSE	0.0971863	chr20:30452757T>C (rs535990337)	0.00131264	FALSE	chr20:30955532G>A (rs567076886)	0.00363123	FALSE	0.867802	0.0103801	0.867798	0.0104038	0.868129	0.00771201	0.0360466	0.0797177	0.926749	0.00334047	0.926749	0.00334584	0.926669	0.00276314	-0.0263217	0.195819	0.210605	0.210605	FALSE	1	FALSE	1	FALSE	0.99348	FALSE	1	FALSE	1	FALSE	1	0.54029	FALSE	1	FALSE	1	FALSE	1
7833	Q52LG2	KRTAP13-2	keratin associated protein 13-2	[u'NM_181621']	21	31744007	31744531	FALSE		chr21:31971075T>TA (rs113674499)	0.000111445	FALSE	chr21:31744440G>A (rs117771679)	0.0662431	FALSE	0.197429	0.369994	0.197306	0.369917	0.209425	0.377282	0.0324354	0.113502	0.681975	0.436238	0.681978	0.436229	0.681757	0.43716	-0.000505833	0.897265	0.210629	0.210629	FALSE	1	FALSE	1	FALSE	0.99348	FALSE	1	FALSE	1	FALSE	1	0.778241	FALSE	1	FALSE	1	FALSE	1
6555	Q13275	SEMA3F	semaphorin 3F	[u'NM_004186']	3	50197056	50225545	FALSE	0.0032	chr3:49830669C>T (rs148137199)	3.82004e-05	FALSE	chr3:50197141C>T (rs141286158)	0.00293427	FALSE	0.76201	0.0884536	0.762024	0.0884565	0.760659	0.088159	-0.0154547	0.510119	0.927133	0.0836097	0.927164	0.0836058	0.924116	0.0839383	-0.0363915	0.078477	0.210686	0.210686	FALSE	1	FALSE	1	FALSE	0.99348	FALSE	1	FALSE	1	FALSE	1	0.142821	FALSE	0.95916	FALSE	0.967915	FALSE	0.962923
13076	Q96EM0	L3HYPDH	trans-L-3-hydroxyproline dehydratase	[u'NM_144581']	14	59939686	59951034	FALSE		chr14:59810832G>A (rs138178636)	0.000284411	FALSE	chr14:59950662G>A (rs35622288)	0.00514604	FALSE	0.664609	0.31576	0.664498	0.315811	0.67548	0.310483	0.0350681	0.0776803	0.978221	0.0909656	0.97822	0.0910466	0.978379	0.0826529	0.00182753	0.893048	0.210761	0.210761	FALSE	1	FALSE	1	FALSE	0.99348	FALSE	1	FALSE	1	FALSE	1	0.409301	FALSE	1	FALSE	1	FALSE	1
3934	P25054	APC	APC, WNT signaling pathway regulator	[u'NM_000038']	5	112090588	112179820	FALSE	0.101625	chr5:112364707C>G (rs537298692)	0.000211476	FALSE	chr5:112178759G>A (rs538230198)	0.0188342	FALSE	0.889809	0.0443476	0.889823	0.0443457	0.888474	0.0445103	-0.0303738	0.121102	0.966474	0.0293787	0.966479	0.0293803	0.965919	0.0292174	-0.0191128	0.37625	0.211021	0.211021	FALSE	1	FALSE	1	FALSE	0.99348	FALSE	1	FALSE	1	FALSE	1	0.235365	FALSE	0.979517	FALSE	0.984801	FALSE	0.982226
17021	Q9UJY4	GGA2	golgi associated, gamma adaptin ear containing, ARF binding protein 2	[u'NM_015044']	16	23478914	23521732	FALSE		chr16:23637587C>T (rs180177122)	0.0012162	FALSE	chr16:23497437T>G (rs567413126)	0.113559	FALSE	0.554987	0.0861212	0.554963	0.08609	0.557321	0.0890941	0.0269152	0.146093	0.78126	0.158615	0.781284	0.158622	0.778942	0.157882	-0.0147994	0.51801	0.211204	0.211204	FALSE	1	FALSE	1	FALSE	0.99348	FALSE	1	FALSE	1	FALSE	1	0.407189	FALSE	1	FALSE	1	FALSE	1
7849	Q53EV4	LRRC23	leucine rich repeat containing 23	[u'NM_006992']	12	7014798	7022164	FALSE		chr12:6806895C>T (Affx-80244451)	3.30796e-05	FALSE	chr12:7022040T>C (rs782116367)	0.00148109	FALSE	0.637741	0.377289	0.637655	0.377291	0.646126	0.376969	0.022461	0.251115	0.948622	0.177382	0.948653	0.177332	0.945582	0.182173	-0.0170844	0.352003	0.21122	0.21122	FALSE	1	FALSE	1	FALSE	0.99348	FALSE	1	FALSE	1	FALSE	1	0.579029	FALSE	1	FALSE	1	FALSE	1
4985	P50443	SLC26A2	solute carrier family 26 member 2	[u'NM_000112']	5	149357216	149361373	FALSE	0.0557581	chr5:149357408A>G (rs755049614)	0.000133279	FALSE	chr5:149357408A>G (rs755049614)	0.000133279	FALSE	0.639011	0.0921909	0.638998	0.0922176	0.640265	0.0895371	0.0139405	0.450667	0.80084	0.0579527	0.800858	0.0579726	0.799086	0.0559437	-0.0311096	0.115036	0.211228	0.211228	FALSE	1	FALSE	1	FALSE	0.99348	FALSE	1	FALSE	1	FALSE	1	0.555065	FALSE	1	FALSE	1	FALSE	1
13424	Q96L03	SPATA17	spermatogenesis associated 17	[u'NM_138796']	1	217804721	218036193	FALSE		chr1:217856619G>A (rs554485013)	0.000536172	FALSE	chr1:217856619G>A (rs554485013)	0.000536172	FALSE	0.927923	0.171129	0.92797	0.171044	0.923261	0.17919	-0.026884	0.161354	0.9993	0.0159165	0.999297	0.0159569	0.999599	0.0112741	0.0218351	0.343477	0.211243	0.211243	FALSE	1	FALSE	1	FALSE	0.99348	FALSE	1	FALSE	1	FALSE	1	0.120996	FALSE	0.95916	FALSE	0.967915	FALSE	0.962923
11826	Q8NHY5	HUS1B	HUS1 checkpoint clamp component B	[u'NM_148959']	6	656111	656944	FALSE		chr6:714311G>A (rs9405947)	0.000973528	FALSE	chr6:656816GGGGCCGAAGCACAGGCT>G (6:656816_GGGGCCGAAGCACAGGCT_G)	0.071854	FALSE	0.0730671	0.0308769	0.0730603	0.0308344	0.073735	0.0347825	0.0205278	0.265633	0.248349	0.311321	0.248279	0.311258	0.255177	0.317343	0.0219468	0.263057	0.211303	0.211303	FALSE	1	FALSE	1	FALSE	0.99348	FALSE	1	FALSE	1	FALSE	1	0.095327	FALSE	0.949078	FALSE	0.961019	FALSE	0.954682
5184	P52961	ART1	ADP-ribosyltransferase 1	[u'NM_004314']	11	3680444	3685416	FALSE	0.102418	chr11:3716835C>T (rs149302443)	0.00111962	FALSE	chr11:3681156G>A (rs148703944)	0.0176582	FALSE	0.136658	0.28965	0.136664	0.289645	0.136026	0.290063	-0.00220232	0.901326	0.58058	0.466772	0.580734	0.466748	0.56552	0.468846	-0.0325221	0.0872896	0.211369	0.211369	FALSE	1	FALSE	1	FALSE	0.998091	FALSE	1	FALSE	1	FALSE	1	0.161792	FALSE	0.967068	FALSE	0.975167	FALSE	0.97039
15536	Q9HBB8	CDHR5	cadherin related family member 5	[u'NM_021924']	11	617354	624902	FALSE		chr11:618716G>C (rs377168999)	0.000187261	FALSE	chr11:618716G>C (rs377168999)	0.000187261	FALSE	0.248782	0.0560988	0.248779	0.0561127	0.24899	0.0547106	0.0037995	0.939805	0.679562	0.0625904	0.679579	0.0626042	0.677943	0.0612049	-0.0264246	0.202444	0.211382	0.211382	FALSE	1	FALSE	1	FALSE	0.998091	FALSE	1	FALSE	1	FALSE	1	0.402034	FALSE	1	FALSE	1	FALSE	1
14278	Q9BSR8	YIPF4	Yip1 domain family member 4	[u'NM_032312']	2	32503225	32530692	FALSE		chr2:32526523T>G (rs201787613)	0.000439798	FALSE	chr2:32526523T>G (rs201787613)	0.000439798	FALSE	0.941553	0.138463	0.941602	0.138394	0.936758	0.144904	-0.0341869	0.077968	0.999226	0.0102882	0.999227	0.0102904	0.999153	0.0100738	-0.00731107	0.696282	0.211419	0.211419	FALSE	1	FALSE	1	FALSE	0.99348	FALSE	1	FALSE	1	FALSE	1	0.350399	FALSE	0.999586	FALSE	1	FALSE	1
11432	Q8NE09	RGS22	regulator of G-protein signaling 22	[u'NM_015668']	8	100974670	101118149	FALSE		chr8:101232551G>A (rs150325048)	0.00128683	FALSE	chr8:101117610C>T (rs182635661)	0.0026681	FALSE	0.969352	0.117439	0.969343	0.11749	0.97026	0.112265	0.00798258	0.723844	1.00007	0.00406283	1.00007	0.00407837	1.00015	0.0020281	0.0251318	0.0908666	0.211428	0.211428	FALSE	1	FALSE	1	FALSE	0.996919	FALSE	1	FALSE	1	FALSE	1	0.982743	FALSE	1	FALSE	1	FALSE	1
18038	Q9Y6X3	MAU2	MAU2 sister chromatid cohesion factor	[u'NM_015329']	19	19431669	19466588	FALSE	0.0029	chr19:19243311C>T (rs140905727)	2.35373e-05	FALSE	chr19:19431685CGGCAGCGGCCCA>C (19:19431685_CGGCAGCGGCCCA_C)	0.087409	FALSE	0.998523	0.0294231	0.998534	0.0292886	0.997507	0.0404679	-0.029052	0.0818602	0.999999	0.00052864	0.999999	0.000531333	1	8.50371e-09	0.00396615	0.92478	0.211447	0.211447	FALSE	1	FALSE	1	FALSE	0.99348	FALSE	1	FALSE	1	FALSE	1	0.0889885	FALSE	0.943892	FALSE	0.956403	FALSE	0.949691
3569	P17735	TAT	tyrosine aminotransferase	[u'NM_000353']	16	71602050	71610318	FALSE	0.00253333	chr16:71103393G>T (rs7200126)	0.000314161	FALSE	chr16:71604625C>G (rs199894323)	0.0090817	FALSE	0.924471	0.113832	0.924451	0.11384	0.926416	0.112985	0.0173249	0.394014	0.995956	0.02449	0.995948	0.0245135	0.996758	0.022054	0.0347384	0.0886976	0.211548	0.211548	FALSE	1	FALSE	1	FALSE	0.99348	FALSE	1	FALSE	1	FALSE	1	0.939963	FALSE	1	FALSE	1	FALSE	1
15763	Q9NPH2	ISYNA1	inositol-3-phosphate synthase 1	[u'NM_016368']	19	18545726	18548789	FALSE		chr19:18258315T>A (rs572416064)	3.4845e-05	FALSE	chr19:18546125C>T (rs140768810)	0.0469146	FALSE	0.987638	0.0731734	0.98763	0.0732019	0.988452	0.0703226	0.0114598	0.582734	0.999977	0.00313007	0.999978	0.00304867	0.999858	0.00768215	-0.0205304	0.101681	0.211591	0.211591	FALSE	1	FALSE	1	FALSE	0.99348	FALSE	1	FALSE	1	FALSE	1	0.257875	FALSE	0.982001	FALSE	0.987481	FALSE	0.984326
15553	Q9HBI6	CYP4F11	cytochrome P450 family 4 subfamily F member 11	[u'NM_021187']	19	16024545	16045218	FALSE	0.116963	chr19:16278998C>G (rs537973819)	0.000447622	FALSE	chr19:16024697C>T (rs201156268)	0.00933415	FALSE	0.0707025	0.179016	0.0706979	0.179004	0.0711546	0.180194	0.00254266	0.926443	0.398969	0.435764	0.399108	0.435805	0.385362	0.431445	-0.0317013	0.0954743	0.211724	0.211724	FALSE	1	FALSE	1	FALSE	0.998091	FALSE	1	FALSE	1	FALSE	1	0.372829	FALSE	1	FALSE	1	FALSE	1
17390	Q9UQ07	MOK	MOK protein kinase	[u'NM_001272011']	14	102695629	102771305	FALSE	0.00253333	chr14:102918790G>T (rs200844941)	0.00228582	FALSE	chr14:102732248T>C (rs190817595)	0.00403946	FALSE	0.742071	0.40303	0.742167	0.402991	0.732668	0.406806	-0.0234588	0.251029	0.932968	0.155127	0.932972	0.155169	0.932607	0.150946	-0.0023815	0.93955	0.211754	0.211754	FALSE	1	FALSE	1	FALSE	0.99348	FALSE	1	FALSE	1	FALSE	1	0.435085	FALSE	1	FALSE	1	FALSE	1
9235	Q6UXD5	SEZ6L2	seizure related 6 homolog like 2	[u'NM_012410']	16	29883023	29910340	FALSE		chr16:30133319T>C (rs147961867)	0.000120626	FALSE	chr16:29908392C>A (rs200315365)	0.00909447	FALSE	0.770032	0.0536979	0.770015	0.0537043	0.771727	0.0530393	0.03208	0.0803641	0.91214	0.0679678	0.912143	0.0679727	0.911803	0.0674876	-0.00503022	0.849689	0.211819	0.211819	FALSE	1	FALSE	1	FALSE	0.99348	FALSE	1	FALSE	1	FALSE	1	0.140649	FALSE	0.95916	FALSE	0.967915	FALSE	0.962923
14713	Q9BZE7	C22orf23	chromosome 22 open reading frame 23	[u'NM_032561']	22	38340185	38349156	FALSE		chr22:38315142C>T (rs372872100)	8.86897e-05	FALSE	chr22:38349068C>G (rs139387498)	0.00455662	FALSE	0.991599	0.0729963	0.991573	0.0730842	0.994127	0.0637597	0.0372409	0.0783338	0.999992	0.00205425	0.999991	0.0020647	1	6.33089e-05	0.00583539	0.848157	0.211931	0.211931	FALSE	1	FALSE	1	FALSE	0.99348	FALSE	1	FALSE	1	FALSE	1	0.0276613	FALSE	0.888186	FALSE	0.906488	FALSE	0.895513
15204	Q9H4B7	TUBB1	tubulin beta 1 class VI	[u'NM_030773']	20	57594578	57599835	FALSE	0.166667	chr20:57769003G>T (rs199744168)	0.000284363	FALSE	chr20:57599558G>A (rs556399037)	0.0114208	FALSE	0.607049	0.454228	0.606906	0.454245	0.621096	0.452281	0.0313076	0.11119	0.975621	0.15642	0.97559	0.156507	0.978715	0.147636	0.0205429	0.301496	0.211997	0.211997	FALSE	1	FALSE	1	FALSE	0.99348	FALSE	1	FALSE	1	FALSE	1	0.899453	FALSE	1	FALSE	1	FALSE	1
5916	P98095	FBLN2	fibulin 2	[u'NM_001004019']	3	13611856	13679416	FALSE	0.0544303	chr3:13655632G>A (rs556782652)	0.00020978	FALSE	chr3:13655632G>A (rs556782652)	0.00020978	FALSE	0.751467	0.0902188	0.751496	0.0902522	0.748589	0.0868441	-0.0328199	0.1175	0.936585	0.0763664	0.9366	0.0763628	0.935094	0.0766965	-0.0196767	0.304268	0.212139	0.212139	FALSE	1	FALSE	1	FALSE	0.99348	FALSE	1	FALSE	1	FALSE	1	0.0672778	FALSE	0.926738	FALSE	0.941635	FALSE	0.932459
14077	Q99959	PKP2	plakophilin 2	[u'NM_004572']	12	32945361	33049665	FALSE		chr12:32760900A>G (rs554136279)	0.000147859	FALSE	chr12:33031395G>A (rs150821281)	0.0672267	FALSE	0.742883	0.282748	0.742895	0.282747	0.741666	0.282799	-0.00434599	0.729541	0.974015	0.105771	0.973981	0.105835	0.977318	0.0992115	0.0325313	0.118613	0.212174	0.212174	FALSE	1	FALSE	1	FALSE	0.996919	FALSE	1	FALSE	1	FALSE	1	0.292077	FALSE	0.994036	FALSE	0.997279	FALSE	0.996226
14730	Q9BZJ7	GPR62	G protein-coupled receptor 62	[u'NM_080865']	3	51989669	51990772	FALSE		chr3:52400807G>T (rs200859252)	7.69181e-05	FALSE	chr3:51990631G>A (rs202145053)	0.0360904	FALSE	0.39571	0.0119691	0.395708	0.0119264	0.395876	0.0155905	0.0120585	0.544386	0.624896	0.0522254	0.624879	0.052163	0.626519	0.0579908	0.0297192	0.0970402	0.212264	0.212264	FALSE	1	FALSE	1	FALSE	0.99348	FALSE	1	FALSE	1	FALSE	1	0.145402	FALSE	0.95916	FALSE	0.967915	FALSE	0.962923
7411	Q16821	PPP1R3A	protein phosphatase 1 regulatory subunit 3A	[u'NM_002711']	7	113517781	113559051	FALSE		chr7:113519108G>A (rs562570112)	0.000600563	FALSE	chr7:113519108G>A (rs562570112)	0.000600563	FALSE	0.781267	0.0861359	0.781261	0.0861203	0.7818	0.087646	0.00620012	0.725779	0.950641	0.0319215	0.950645	0.0319196	0.950207	0.0320968	-0.0136887	0.499288	0.212418	0.212418	FALSE	1	FALSE	1	FALSE	0.996919	FALSE	1	FALSE	1	FALSE	1	0.253069	FALSE	0.982001	FALSE	0.987481	FALSE	0.984326
3505	P16860	NPPB	natriuretic peptide B	[u'NM_002521']	1	11917715	11918890	FALSE		chr1:11856370T>C (rs200100285)	0.000194183	FALSE	chr1:11918862G>T (rs144265843)	0.0618227	FALSE	0.982497	0.0937996	0.982491	0.0938453	0.98305	0.0892086	0.00610783	0.760699	0.999985	0.00289172	0.999986	0.00281676	0.999871	0.00708834	-0.0213511	0.0858234	0.212475	0.212475	FALSE	1	FALSE	1	FALSE	0.996919	FALSE	1	FALSE	1	FALSE	1	0.056252	FALSE	0.908105	FALSE	0.926174	FALSE	0.914453
9612	Q76N89	HECW1	HECT, C2 and WW domain containing E3 ubiquitin protein ligase 1	[u'NM_015052']	7	43283505	43601522	FALSE		chr7:43484966T>C (rs564962283)	4.29846e-05	FALSE	chr7:43484966T>C (rs564962283)	4.29846e-05	FALSE	0.837079	0.206969	0.837009	0.207024	0.84395	0.201384	0.0339882	0.0903728	0.995309	0.0356769	0.995304	0.0356966	0.995782	0.0336887	0.0137698	0.464102	0.212496	0.212496	FALSE	1	FALSE	1	FALSE	0.99348	FALSE	1	FALSE	1	FALSE	1	0.135192	FALSE	0.95916	FALSE	0.967915	FALSE	0.962923
4378	P35542	SAA4	serum amyloid A4, constitutive	[u'NM_006512']	11	18253052	18257473	FALSE		chr11:18017448T>G (rs572283223)	0.000301422	FALSE	chr11:18253105G>A (rs372469757)	0.226996	FALSE	0.0416192	0.0244314	0.0416138	0.0243382	0.0421466	0.0322778	0.0186416	0.274992	0.10815	0.203996	0.108197	0.20409	0.103495	0.194467	-0.0235869	0.20964	0.212503	0.212503	FALSE	1	FALSE	1	FALSE	0.99348	FALSE	1	FALSE	1	FALSE	1	0.298182	FALSE	0.994036	FALSE	0.997279	FALSE	0.996226
17253	Q9UM63	PLAGL1	PLAG1 like zinc finger 1	[u'NM_001080951']	6	144262564	144269273	FALSE		chr6:144269129A>T (rs186779775)	0.00816046	FALSE	chr6:144269129A>T (rs186779775)	0.00816046	FALSE	0.998377	0.0150618	0.998383	0.0149814	0.997845	0.0215206	-0.0290284	0.0798747	1	0.000268075	1	0.000269439	1	9.28751e-06	0.00500261	0.90137	0.212514	0.212514	FALSE	1	FALSE	1	FALSE	0.99348	FALSE	1	FALSE	1	FALSE	1	0.61665	FALSE	1	FALSE	1	FALSE	1
2350	O95977	S1PR4	sphingosine-1-phosphate receptor 4	[u'NM_003775']	19	3178791	3179942	FALSE		chr19:2851617A>C (rs201715809)	1.8642e-05	FALSE	chr19:3179931G>A (rs201273565)	0.00262464	FALSE	0.961204	0.153918	0.961245	0.153828	0.957154	0.162466	-0.0258573	0.183987	1.00002	0.00626679	1.00002	0.00629216	1.00013	0.00284008	0.0229312	0.209859	0.212575	0.212575	FALSE	1	FALSE	1	FALSE	0.99348	FALSE	1	FALSE	1	FALSE	1	0.737205	FALSE	1	FALSE	1	FALSE	1
13084	Q96EQ8	RNF125	ring finger protein 125	[u'NM_017831']	18	29598827	29648344	FALSE	0.0339167	chr18:29867517G>A (rs188733917)	0.00484735	FALSE	chr18:29648306C>T (rs191929096)	0.202346	FALSE	0.777638	0.378262	0.777685	0.378238	0.773118	0.380606	-0.0120369	0.552665	0.985998	0.107141	0.985969	0.107247	0.988849	0.0961688	0.0282702	0.139745	0.212594	0.212594	FALSE	1	FALSE	1	FALSE	0.99348	FALSE	1	FALSE	1	FALSE	1	0.611541	FALSE	1	FALSE	1	FALSE	1
7580	Q30KQ8	DEFB112	defensin beta 112	[u'NM_001037498']	6	50011291	50016364	FALSE	0.104167	chr6:49703273T>G (rs577811592)	2.88984e-07	TRUE	chr6:50011361G>A (rs144227676)	0.365139	FALSE	0.99815	0.035985	0.998141	0.0360959	0.999026	0.0226239	0.0294098	0.210001	1	1.22089e-05	1	1.22695e-05	1	5.04415e-09	-0.0137403	0.216689	0.212618	0.212618	FALSE	1	FALSE	1	FALSE	0.99348	FALSE	1	FALSE		FALSE	1	0.573286	FALSE	1	FALSE		FALSE	1
12042	Q8TDE3	RNASE8	ribonuclease A family member 8	[u'NM_138331']	14	21526052	21526513	FALSE		chr14:21542962G>A (rs116108291)	0.00243169	FALSE	chr14:21526079C>T (rs12437266)	0.13332	FALSE	0.585796	0.177985	0.585775	0.177967	0.58781	0.179761	0.0113793	0.496843	0.866495	0.176017	0.866433	0.176034	0.872545	0.174208	0.0348976	0.0791375	0.212671	0.212671	FALSE	1	FALSE	1	FALSE	0.99348	FALSE	1	FALSE	1	FALSE	1	0.941955	FALSE	1	FALSE	1	FALSE	1
963	O14920	IKBKB	inhibitor of nuclear factor kappa B kinase subunit beta	[u'NM_001190720']	8	42129619	42188494	FALSE	0.15489	chr8:42184642A>C (rs72641477)	0.00114712	FALSE	chr8:42147720A>G (rs200048037)	0.00916095	FALSE	0.995958	0.0336505	0.99595	0.0337205	0.996775	0.0258875	0.0274703	0.195947	1.00001	0.000706919	1.00001	0.000708576	1.00002	0.000519678	0.0126625	0.301782	0.212904	0.212904	FALSE	1	FALSE	1	FALSE	0.99348	FALSE	1	FALSE	1	FALSE	1	0.486923	FALSE	1	FALSE	1	FALSE	1
2113	O95206	PCDH8	protocadherin 8	[u'NM_002590']	13	53418698	53422571	FALSE		chr13:52971924A>G (rs200340193)	0.0002148	FALSE	chr13:53420606G>C (rs201946240)	0.0164548	FALSE	0.777493	0.259858	0.77741	0.259872	0.785686	0.258289	0.0319449	0.115235	0.986646	0.0807991	0.986652	0.0807831	0.986079	0.0823486	-0.00701931	0.690984	0.213031	0.213031	FALSE	1	FALSE	1	FALSE	0.99348	FALSE	1	FALSE	1	FALSE	1	0.539691	FALSE	1	FALSE	1	FALSE	1
5697	P62834	RAP1A	RAP1A, member of RAS oncogene family	[u'NM_002884']	1	112233983	112251854	FALSE	0.0748927	chr1:111957411C>T (rs150120731)	0.000250528	FALSE	chr1:112246971A>G (rs374282055)	0.23318	FALSE	0.990513	0.0787446	0.990537	0.0786379	0.988168	0.0885406	-0.0282919	0.118571	0.999967	0.00420154	0.999966	0.00422294	1	9.54258e-09	0.011258	0.549312	0.213036	0.213036	FALSE	1	FALSE	1	FALSE	0.99348	FALSE	1	FALSE	1	FALSE	1	0.216734	FALSE	0.979052	FALSE	0.984713	FALSE	0.981811
12378	Q8WXB1	METTL21A	methyltransferase like 21A	[u'NM_145280']	2	208477773	208489099	FALSE		chr2:208424963C>A (rs572124681)	0.000690487	FALSE	chr2:208477852G>A (rs2551949)	0.166766	FALSE	0.301395	0.127541	0.301401	0.127552	0.300857	0.126414	-0.00427915	0.825075	0.584037	0.291249	0.583942	0.291214	0.593361	0.294465	0.0321629	0.102193	0.213186	0.213186	FALSE	1	FALSE	1	FALSE	0.996919	FALSE	1	FALSE	1	FALSE	1	0.545084	FALSE	1	FALSE	1	FALSE	1
9140	Q6UB99	ANKRD11	ankyrin repeat domain 11	[u'NM_013275']	16	89334889	89383427	FALSE		chr16:89818732C>G (rs12931267)	1.92409e-29	TRUE	chr16:89351187G>A (rs202142344)	1.16342e-05	FALSE	0.802809	0.0858419	0.802815	0.0858402	0.802175	0.0860052	-0.00745451	0.77718	0.960763	0.0517336	0.960774	0.0517294	0.959607	0.0521303	-0.0224678	0.224231	0.213217	0.213217	FALSE	1	FALSE	1	FALSE	0.996919	FALSE	1	FALSE		FALSE	1	0.469536	FALSE	1	FALSE		FALSE	1
15303	Q9H6R0	DHX33	DEAH-box helicase 33	[u'NM_020162']	17	5347528	5372179	FALSE		chr17:5071234A>G (rs528217279)	7.54296e-05	FALSE	chr17:5347709T>C (rs181984938)	0.00171807	FALSE	0.733653	0.363339	0.733623	0.363364	0.73663	0.360806	0.00830494	0.630462	0.990609	0.0864905	0.990581	0.0866254	0.993443	0.0720141	0.0359407	0.0816286	0.213336	0.213336	FALSE	1	FALSE	1	FALSE	0.993486	FALSE	1	FALSE	1	FALSE	1	0.033814	FALSE	0.888186	FALSE	0.906488	FALSE	0.895513
17691	Q9Y3T9	NOC2L	NOC2 like nucleolar associated transcriptional repressor	[u'NM_015658']	1	880077	894620	FALSE	0.0156562	chr1:880972T>C (rs540404478)	1.77638e-05	FALSE	chr1:880972T>C (rs540404478)	1.77638e-05	FALSE	0.682818	0.229174	0.682767	0.229241	0.687751	0.222423	0.0220631	0.348557	0.915832	0.072729	0.91582	0.0727393	0.917028	0.0717009	0.0167238	0.399163	0.213346	0.213346	FALSE	1	FALSE	1	FALSE	0.99348	FALSE	1	FALSE	1	FALSE	1	0.0903817	FALSE	0.943892	FALSE	0.956403	FALSE	0.949691
11468	Q8NEM1	ZNF680	zinc finger protein 680	[u'NM_178558']	7	63981542	64023332	FALSE		chr7:64452904G>C (rs554302965)	0.00114707	FALSE	chr7:64004750C>T (rs776948111)	0.00944102	FALSE	0.949544	0.11698	0.949551	0.116977	0.948958	0.117316	-0.00506057	0.865417	0.999227	0.0135333	0.999232	0.0134958	0.99876	0.016797	-0.031011	0.0790913	0.213395	0.213395	FALSE	1	FALSE	1	FALSE	0.996919	FALSE	1	FALSE	1	FALSE	1	0.722289	FALSE	1	FALSE	1	FALSE	1
1054	O15182	CETN3	centrin 3	[u'NM_004365']	5	89689884	89705478	FALSE		chr5:89665401T>C (rs62378053)	0.000798195	FALSE	chr5:89703596C>T (rs554972262)	0.0317438	FALSE	0.717881	0.288397	0.717972	0.288391	0.708893	0.288822	-0.0314607	0.0952345	0.963733	0.122709	0.963731	0.122714	0.963909	0.122268	0.00144813	0.989768	0.213416	0.213416	FALSE	1	FALSE	1	FALSE	0.99348	FALSE	1	FALSE	1	FALSE	1	0.149593	FALSE	0.959576	FALSE	0.967984	FALSE	0.963181
16955	Q9UIU6	SIX4	SIX homeobox 4	[u'NM_017420']	14	61180128	61190792	FALSE		chr14:60996542C>T (rs117174720)	0.0125915	FALSE	chr14:61180604T>C (rs141550969)	0.10795	FALSE	0.816345	0.0717533	0.816351	0.07175	0.815792	0.0720736	-0.00777549	0.670168	0.948396	0.0565192	0.948416	0.0565179	0.94651	0.0566192	-0.0336932	0.0830206	0.21346	0.21346	FALSE	1	FALSE	1	FALSE	0.996919	FALSE	1	FALSE	1	FALSE	1	0.944407	FALSE	1	FALSE	1	FALSE	1
280	A6NGU7	LINC01546	long intergenic non-protein coding RNA 1546	[u'NR_038428']	X	3189874	3202219	FALSE		chrX:3242206T>C (rs199970279)	0.000611486	FALSE	chrX:3189890C>T (rs61730254)	0.739936	FALSE	0.994388	0.0458478	0.994385	0.0458623	0.994649	0.0444024	0.00583657	0.728826	0.998779	0.0207591	0.998783	0.0206909	0.998358	0.026604	-0.0178602	0.201963	0.213636	0.213636	FALSE	1	FALSE	1	FALSE	0.996919	FALSE	1	FALSE	1	FALSE	1	0.861166	FALSE	1	FALSE	1	FALSE	1
12384	Q8WXD5	GEMIN6	gem nuclear organelle associated protein 6	[u'NM_024775']	2	39006133	39009031	FALSE		chr2:39240664A>G (Affx-91428063)	0.0010814	FALSE	chr2:39008949G>A (rs1056104)	0.0937834	FALSE	0.918117	0.20674	0.918187	0.206664	0.911264	0.213971	-0.0329086	0.0789951	0.99763	0.0338386	0.997632	0.033825	0.997441	0.0351424	-0.0055457	0.769167	0.213766	0.213766	FALSE	1	FALSE	1	FALSE	0.99348	FALSE	1	FALSE	1	FALSE	1	0.0856416	FALSE	0.943892	FALSE	0.956403	FALSE	0.949691
2284	O95785	WIZ	widely interspaced zinc finger motifs	[u'NM_021241']	19	15533890	15559118	FALSE		chr19:15807816G>A (rs200958722)	0.00112941	FALSE	chr19:15550175C>T (rs538174429)	0.0128602	FALSE	0.989346	0.0339712	0.989338	0.033985	0.990203	0.0325749	0.0260014	0.191213	1.00001	0.00107267	1.00001	0.00107157	0.999985	0.00117539	-0.0243256	0.227084	0.213834	0.213834	FALSE	1	FALSE	1	FALSE	0.99348	FALSE	1	FALSE	1	FALSE	1	0.58249	FALSE	1	FALSE	1	FALSE	1
7636	Q3LHN0	KRTAP25-1	keratin associated protein 25-1	[u'NM_001128598']	21	31661503	31661808	FALSE		chr21:31971075T>TA (rs113674499)	0.000111445	FALSE	chr21:31661534C>A (rs558036599)	0.101702	FALSE	0.630417	0.376461	0.630345	0.376463	0.637473	0.376203	0.01894	0.307063	0.945873	0.181171	0.945816	0.181257	0.95145	0.17237	0.0318543	0.0944514	0.213871	0.213871	FALSE	1	FALSE	1	FALSE	0.99348	FALSE	1	FALSE	1	FALSE	1	0.283733	FALSE	0.994036	FALSE	0.997279	FALSE	0.996226
6425	Q12894	IFRD2	interferon related developmental regulator 2	[u'NM_006764']	3	50325625	50329897	FALSE		chr3:49830669C>T (rs148137199)	3.82004e-05	FALSE	chr3:50327903C>A (rs200453681)	0.00305583	FALSE	0.976451	0.123726	0.976491	0.12357	0.972462	0.138092	-0.0307466	0.0941854	0.99993	0.00795689	0.999929	0.00799739	1.00001	0.000224359	0.0141815	0.683238	0.214017	0.214017	FALSE	1	FALSE	1	FALSE	0.99348	FALSE	1	FALSE	1	FALSE	1	0.0478981	FALSE	0.904272	FALSE	0.920292	FALSE	0.910191
1567	O60725	ICMT	isoprenylcysteine carboxyl methyltransferase	[u'NM_012405']	1	6285143	6295971	FALSE	0.003	chr1:6313981G>C (rs570252149)	1.56301e-05	FALSE	chr1:6295019A>T (rs145062634)	0.0923535	FALSE	0.989852	0.0797072	0.989824	0.0798404	0.992628	0.0653078	0.038457	0.0783115	0.999981	0.00293048	0.999981	0.00294541	1	9.22341e-07	0.00924383	0.811617	0.21406	0.21406	FALSE	1	FALSE	1	FALSE	0.99348	FALSE	1	FALSE	1	FALSE	1	0.231831	FALSE	0.979052	FALSE	0.984713	FALSE	0.981811
12374	Q8WX94	NLRP7	NLR family pyrin domain containing 7	[u'NM_139176']	19	55435111	55453079	FALSE		chr19:55570546C>T (rs547681726)	2.90966e-05	FALSE	chr19:55450826A>T (rs569307394)	0.000309957	FALSE	0.840675	0.15092	0.840666	0.150946	0.841538	0.14836	0.00582351	0.785564	0.997651	0.0297057	0.997641	0.0297231	0.998581	0.0279399	0.0325947	0.0927212	0.214123	0.214123	FALSE	1	FALSE	1	FALSE	0.996919	FALSE	1	FALSE	1	FALSE	1	0.265285	FALSE	0.987809	FALSE	0.992568	FALSE	0.989975
14964	Q9H0T7	RAB17	RAB17, member RAS oncogene family	[u'NM_022449']	2	238483665	238494797	FALSE	0.0024	chr2:238277416G>A (rs200825417)	7.85969e-05	FALSE	chr2:238483729A>G (rs2280289)	0.0968683	FALSE	0.65775	0.353	0.657871	0.352982	0.645905	0.354575	-0.0338228	0.0800755	0.977147	0.117527	0.977152	0.117503	0.9767	0.119913	-0.00380431	0.820407	0.214282	0.214282	FALSE	1	FALSE	1	FALSE	0.99348	FALSE	1	FALSE	1	FALSE	1	0.553556	FALSE	1	FALSE	1	FALSE	1
9784	Q7Z402	TMC7	transmembrane channel like 7	[u'NM_024847']	16	18995386	19073162	FALSE		chr16:19485598G>A (rs201796464)	0.00112166	FALSE	chr16:19067868C>G (rs199702842)	0.00237479	FALSE	0.178017	0.332006	0.17812	0.332109	0.167981	0.321591	-0.0310157	0.107637	0.634194	0.456205	0.634176	0.456207	0.635934	0.45595	0.00385416	0.889874	0.214293	0.214293	FALSE	1	FALSE	1	FALSE	0.99348	FALSE	1	FALSE	1	FALSE	1	0.22868	FALSE	0.979052	FALSE	0.984713	FALSE	0.981811
17868	Q9Y5P3	RAI2	retinoic acid induced 2	[u'NM_021785']	X	17818541	17820130	FALSE		chrX:18221869T>C (rs200035974)	0.000416448	FALSE	chrX:17819941C>T (rs779820719)	0.143336	FALSE	0.882037	0.0069718	0.882037	0.00700705	0.882034	0.000595502	-0.000755157	0.983848	0.934225	0.00344467	0.934226	0.00345962	0.934118	0.00132221	-0.0414678	0.091208	0.214333	0.214333	FALSE	1	FALSE	1	FALSE	0.999316	FALSE	1	FALSE	1	FALSE	1	0.534495	FALSE	1	FALSE	1	FALSE	1
15706	Q9NP72	RAB18	RAB18, member RAS oncogene family	[u'NM_021252']	10	27793299	27826977	FALSE		chr10:28201745G>A (rs184829476)	0.00117991	FALSE	chr10:27822872G>T (rs190213580)	0.0866235	FALSE	0.99951	0.0152122	0.999515	0.0151013	0.999038	0.0236717	-0.0240167	0.129787	1	4.12605e-06	1	4.14706e-06	1	2.5876e-09	0	0.982481	0.214474	0.214474	FALSE	1	FALSE	1	FALSE	0.99348	FALSE	1	FALSE	1	FALSE	1	0.408668	FALSE	1	FALSE	1	FALSE	1
13615	Q96NM4	TOX2	TOX high mobility group box family member 2	[u'NM_001098796']	20	42574553	42697323	FALSE		chr20:43141490A>G (rs143891729)	0.000658049	FALSE	chr20:42683047G>A (rs552399859)	0.0812927	FALSE	0.856338	0.229659	0.856336	0.229651	0.856519	0.230418	0.000797027	0.984697	1.00978	0.0397541	1.00977	0.0397688	1.01101	0.0382685	0.0318108	0.122018	0.214524	0.214524	FALSE	1	FALSE	1	FALSE	0.999316	FALSE	1	FALSE	1	FALSE	1	0.12563	FALSE	0.95916	FALSE	0.967915	FALSE	0.962923
10150	Q86WB0	ZC3HC1	zinc finger C3HC-type containing 1	[u'NM_016478']	7	129658507	129691206	FALSE		chr7:130137012T>C (rs782362234)	2.76064e-05	FALSE	chr7:129691082G>A (rs149977948)	0.00188018	FALSE	0.464559	0.251724	0.464617	0.25178	0.45893	0.246096	-0.0228401	0.238187	0.835904	0.241768	0.835976	0.241738	0.828796	0.244602	-0.0295273	0.108461	0.214567	0.214567	FALSE	1	FALSE	1	FALSE	0.99348	FALSE	1	FALSE	1	FALSE	1	0.511822	FALSE	1	FALSE	1	FALSE	1
8472	Q5VV16	FOXD4L5	forkhead box D4-like 5	[u'NM_001126334']	9	70176736	70177983	FALSE		chr9:70177958G>A (rs531688587)	0.159524	FALSE	chr9:70177958G>A (rs531688587)	0.159524	FALSE	0.984425	0.0737859	0.984411	0.0738134	0.985789	0.0710312	0.0190238	0.318706	0.999985	0.0026863	0.999986	0.00263577	0.999908	0.0057915	-0.0173275	0.192066	0.21464	0.21464	FALSE	1	FALSE	1	FALSE	0.99348	FALSE	1	FALSE	1	FALSE	1	0.457897	FALSE	1	FALSE	1	FALSE	1
17670	Q9Y3I0	RTCB	RNA 2',3'-cyclic phosphate and 5'-OH ligase	[u'NM_014306']	22	32783982	32808143	FALSE		chr22:33094134C>G (rs77840486)	0.000822317	FALSE	chr22:32791057G>A (rs149949517)	0.0530903	FALSE	0.761482	0.272922	0.761433	0.272932	0.766252	0.27185	0.0176902	0.380771	0.981622	0.0742575	0.981596	0.0743424	0.984158	0.0653671	0.0366056	0.0811473	0.214645	0.214645	FALSE	1	FALSE	1	FALSE	0.99348	FALSE	1	FALSE	1	FALSE	1	0.880638	FALSE	1	FALSE	1	FALSE	1
16427	Q9NZJ5	EIF2AK3	eukaryotic translation initiation factor 2 alpha kinase 3	[u'NM_004836']	2	88857257	88926792	FALSE	0.0260481	chr2:88485523C>T (rs200077966)	1.40848e-08	TRUE	chr2:88870404C>G (rs200538775)	8.61351e-08	TRUE	0.155505	0.137482	0.155478	0.137443	0.158137	0.141235	0.0190842	0.272453	0.581148	0.381205	0.581041	0.381203	0.591585	0.381235	0.027658	0.122699	0.214729	0.214729	FALSE	1	FALSE	1	FALSE	0.99348	FALSE	1	FALSE		FALSE		0.285847	FALSE	0.994036	FALSE		FALSE
10674	Q8IZI9	IFNL3	interferon lambda 3	[u'NM_172139']	19	39734275	39735607	FALSE	0.0062	chr19:39898882C>A (rs200710020)	0.000561878	FALSE	chr19:39734709C>A (rs544382874)	0.0209981	FALSE	0.646598	0.33505	0.64654	0.335034	0.652368	0.336605	0.0173562	0.314583	0.960069	0.143465	0.960025	0.14353	0.96441	0.136825	0.0312782	0.102449	0.214737	0.214737	FALSE	1	FALSE	1	FALSE	0.99348	FALSE	1	FALSE	1	FALSE	1	0.60546	FALSE	1	FALSE	1	FALSE	1
9115	Q6RVD6	SPATA8	spermatogenesis associated 8	[u'NM_173499']	15	97326886	97328344	FALSE		chr15:97327426G>A (rs186787339)	0.00386936	FALSE	chr15:97327426G>A (rs186787339)	0.00386936	FALSE	0.773459	0.415229	0.773337	0.415309	0.785459	0.407155	0.0294763	0.112901	0.985194	0.119325	0.985202	0.1193	0.984442	0.121805	-0.00630217	0.713805	0.214748	0.214748	FALSE	1	FALSE	1	FALSE	0.99348	FALSE	1	FALSE	1	FALSE	1	0.92529	FALSE	1	FALSE	1	FALSE	1
16864	Q9UHG0	DCDC2	doublecortin domain containing 2	[u'NM_016356']	6	24174961	24357978	FALSE		chr6:23730124C>T (rs12664343)	0.00193533	FALSE	chr6:24302046G>C (rs33914824)	0.183372	FALSE	0.300687	0.219164	0.300633	0.219114	0.305956	0.223938	0.0240248	0.189059	0.717701	0.336302	0.717764	0.336294	0.711467	0.337002	-0.0187055	0.392769	0.214767	0.214767	FALSE	1	FALSE	1	FALSE	0.99348	FALSE	1	FALSE	1	FALSE	1	0.297995	FALSE	0.994036	FALSE	0.997279	FALSE	0.996226
136	A4D0S4	LAMB4	laminin subunit beta 4	[u'XM_209857']	7	107664487	107763609	FALSE		chr7:107340607G>A (rs111033257)	0.000170092	FALSE	chr7:107674660A>C (rs752199601)	0.00181901	FALSE	0.912091	0.180381	0.912121	0.180362	0.909122	0.182201	-0.0165438	0.402705	0.999999	0.0207987	0.999993	0.0208525	1.00059	0.0146022	0.0334568	0.15802	0.214931	0.214931	FALSE	1	FALSE	1	FALSE	0.99348	FALSE	1	FALSE	1	FALSE	1	0.485262	FALSE	1	FALSE	1	FALSE	1
9456	Q6ZSC3	RBM43	RNA binding motif protein 43	[u'NM_198557']	2	152107423	152118241	FALSE		chr2:152381033C>G (rs142454476)	0.000260946	FALSE	chr2:152112107C>T (rs530968083)	0.0390231	FALSE	0.970242	0.122322	0.970225	0.122391	0.971897	0.115322	0.0140589	0.459012	0.999703	0.00964022	0.999706	0.00961183	0.999435	0.0120981	-0.0248164	0.148988	0.214934	0.214934	FALSE	1	FALSE	1	FALSE	0.99348	FALSE	1	FALSE	1	FALSE	1	0.387192	FALSE	1	FALSE	1	FALSE	1
6481	Q13064	MKRN3	makorin ring finger protein 3	[u'NM_005664']	15	23810930	23812450	FALSE		chr15:24015789T>C (rs74906225)	0.0096284	FALSE	chr15:23811476G>A (rs201404293)	0.066526	FALSE	0.995807	0.0303812	0.995808	0.0303731	0.995753	0.0311626	-0.00180148	0.906572	1	0.000221102	1	0.000220464	1.00001	0.000276452	0.0190712	0.0796782	0.214955	0.214955	FALSE	1	FALSE	1	FALSE	0.998091	FALSE	1	FALSE	1	FALSE	1	0.297386	FALSE	0.994036	FALSE	0.997279	FALSE	0.996226
10662	Q8IZD4	DCP1B	decapping mRNA 1B	[u'NM_152640']	12	2055375	2113597	FALSE		chr12:1909582G>A (rs201325274)	2.29412e-06	FALSE	chr12:2058293T>C (rs11835821)	0.00896144	FALSE	0.949361	0.116979	0.94936	0.116987	0.949491	0.116205	0.00113078	0.980281	1.00196	0.0124191	1.00196	0.0124425	1.00234	0.00986306	0.0342749	0.102124	0.214959	0.214959	FALSE	1	FALSE	1	FALSE	0.999316	FALSE	1	FALSE	1	FALSE	1	0.82142	FALSE	1	FALSE	1	FALSE	1
9070	Q6PJ69	TRIM65	tripartite motif containing 65	[u'NM_173547']	17	73886863	73893018	FALSE		chr17:73498510G>A (rs188157520)	4.52788e-06	FALSE	chr17:73887423G>A (rs61738903)	0.00142007	FALSE	0.481144	0.431647	0.481084	0.431617	0.486995	0.434477	0.0136505	0.484809	0.950312	0.205197	0.950371	0.205127	0.944596	0.211861	-0.0276935	0.1566	0.215067	0.215067	FALSE	1	FALSE	1	FALSE	0.99348	FALSE	1	FALSE	1	FALSE	1	0.826054	FALSE	1	FALSE	1	FALSE	1
10083	Q86V81	ALYREF	Aly/REF export factor	[u'NM_005782']	17	79846010	79849435	FALSE		chr17:80051507C>T (rs200618103)	3.95605e-05	FALSE	chr17:79849273T>C (rs555285564)	0.144055	FALSE	0.9992	0.0123318	0.999205	0.0122865	0.998788	0.0161617	-0.0290105	0.0839194	1	3.00962e-05	1	3.01848e-05	1	1.95525e-05	-0.0093753	0.691232	0.215072	0.215072	FALSE	1	FALSE	1	FALSE	0.99348	FALSE	1	FALSE	1	FALSE	1	0.130603	FALSE	0.95916	FALSE	0.967915	FALSE	0.962923
13082	Q96EP9	SLC10A4	solute carrier family 10 member 4	[u'NM_152679']	4	48485579	48490953	FALSE		chr4:48027129T>C (rs200759109)	0.000828321	FALSE	chr4:48487022G>A (rs528457188)	0.00477155	FALSE	0.997535	0.0251879	0.997529	0.02526	0.99821	0.016665	0.0318267	0.164322	0.999999	0.000446185	0.999999	0.000448439	1	4.01377e-05	0.00748891	0.283449	0.215271	0.215271	FALSE	1	FALSE	1	FALSE	0.99348	FALSE	1	FALSE	1	FALSE	1	0.140536	FALSE	0.95916	FALSE	0.967915	FALSE	0.962923
6849	Q14320	FAM50A	family with sequence similarity 50 member A	[u'NM_004699']	X	153672583	153678777	FALSE		chrX:153176186G>C (rs368873746)	0.000193318	FALSE	chrX:153674860G>A (rs782158952)	0.364123	FALSE	0.995826	0.0322471	0.995827	0.0322301	0.995721	0.0338762	-0.00319445	0.911948	0.999145	0.0120393	0.999148	0.0120036	0.998838	0.0151244	-0.0226789	0.127606	0.21531	0.21531	FALSE	1	FALSE	1	FALSE	0.998091	FALSE	1	FALSE	1	FALSE	1	0.580922	FALSE	1	FALSE	1	FALSE	1
11318	Q8NBS9	TXNDC5	thioredoxin domain containing 5	[u'NM_030810']	6	7883380	7911009	FALSE		chr6:7566661C>T (rs121912991)	0.000582403	FALSE	chr6:7889027A>T (rs574701670)	0.117608	FALSE	0.960802	0.148868	0.960771	0.148951	0.963825	0.140466	0.0210968	0.323311	0.999904	0.00855652	0.999907	0.0084218	0.999656	0.0172356	-0.018517	0.166456	0.215446	0.215446	FALSE	1	FALSE	1	FALSE	0.99348	FALSE	1	FALSE	1	FALSE	1	0.515006	FALSE	1	FALSE	1	FALSE	1
2640	P04626	ERBB2	erb-b2 receptor tyrosine kinase 2	[u'NM_004448']	17	37856492	37884294	FALSE	0.337038	chr17:38029327C>T (rs533817261)	0.000332279	FALSE	chr17:37863251G>A (rs564064363)	0.00141727	FALSE	0.714608	0.118524	0.714591	0.118464	0.716264	0.124295	0.0137786	0.510466	0.939667	0.076364	0.939642	0.0763719	0.942113	0.0755448	0.0325223	0.10229	0.215453	0.215453	FALSE	1	FALSE	1	FALSE	0.99348	FALSE	1	FALSE	1	FALSE	1	0.354755	FALSE	0.999586	FALSE	1	FALSE	1
17165	Q9ULD2	MTUS1	microtubule associated scaffold protein 1	[u'XM_372031']	8	17503438	17613316	FALSE	0.0116948	chr8:17726465C>T (rs147845891)	0.000112397	FALSE	chr8:17611539T>A (rs187570421)	0.000153152	FALSE	0.631402	0.0788791	0.631375	0.0788742	0.633984	0.0793157	0.0329895	0.0943215	0.849169	0.114597	0.849152	0.114599	0.850884	0.114383	0.0151351	0.389755	0.215481	0.215481	FALSE	1	FALSE	1	FALSE	0.99348	FALSE	1	FALSE	1	FALSE	1	0.772204	FALSE	1	FALSE	1	FALSE	1
7805	Q4VC44	FLYWCH1	FLYWCH-type zinc finger 1	[u'NM_032296']	16	2979687	2998725	FALSE		chr16:2506959C>T (rs540799362)	4.25162e-05	FALSE	chr16:2983271C>T (rs200737177)	0.00456412	FALSE	0.961507	0.132106	0.961535	0.132048	0.958763	0.137611	-0.0205511	0.303311	1.00002	0.00617889	1.00002	0.00599843	0.999817	0.0159142	-0.0169855	0.145806	0.215486	0.215486	FALSE	1	FALSE	1	FALSE	0.99348	FALSE	1	FALSE	1	FALSE	1	0.914508	FALSE	1	FALSE	1	FALSE	1
2853	P08218	CELA2B	chymotrypsin like elastase family member 2B	[u'NM_015849']	1	15802621	15817804	FALSE		chr1:16265797T>C (rs559397406)	5.26286e-06	FALSE	chr1:15813922G>A (rs199970238)	0.0015878	FALSE	0.143366	0.112945	0.143386	0.112942	0.141417	0.113222	-0.0174097	0.378345	0.586254	0.338668	0.586144	0.338659	0.596994	0.339356	0.0320035	0.102849	0.215493	0.215493	FALSE	1	FALSE	1	FALSE	0.99348	FALSE	1	FALSE	1	FALSE	1	0.0638274	FALSE	0.920015	FALSE	0.93576	FALSE	0.925703
4944	P49840	GSK3A	glycogen synthase kinase 3 alpha	[u'NM_019884']	19	42734949	42746617	FALSE	0.0128263	chr19:42730123C>T (rs201306130)	0.000278663	FALSE	chr19:42744253G>C (rs35978177)	0.195977	FALSE	0.999185	0.0169401	0.999189	0.0168837	0.998749	0.0217612	-0.0225861	0.215564	1	3.84131e-05	1	3.86053e-05	1	5.04765e-06	0.0108252			0.215564	FALSE	1	FALSE		FALSE	0.99348	FALSE		FALSE	1	FALSE	1	0.293866	FALSE	0.994036	FALSE	0.997279	FALSE	0.996226
12418	Q8WXS8	ADAMTS14	ADAM metallopeptidase with thrombospondin type 1 motif 14	[u'NM_080722']	10	72432559	72520606	FALSE		chr10:72911005G>A (rs77673208)	0.00164381	FALSE	chr10:72489108G>A (rs201922304)	0.00170525	FALSE	0.226367	0.0867144	0.226382	0.0867911	0.22481	0.0788246	-0.018967	0.343812	0.496168	0.289406	0.496097	0.289365	0.503124	0.293385	0.0241175	0.212449	0.215594	0.215594	FALSE	1	FALSE	1	FALSE	0.99348	FALSE	1	FALSE	1	FALSE	1	0.152012	FALSE	0.959576	FALSE	0.968004	FALSE	0.963181
2225	O95528	SLC2A10	solute carrier family 2 member 10	[u'NM_030777']	20	45338376	45362470	FALSE		chr20:45213435A>C (rs76086573)	0.000154607	FALSE	chr20:45354063C>T (rs201150247)	0.00165449	FALSE	0.983424	0.0613607	0.983439	0.0613368	0.981953	0.0636347	-0.0237689	0.176223	0.999961	0.00225925	0.999961	0.00226457	1.00001	0.00165661	0.0240639	0.267369	0.215741	0.215741	FALSE	1	FALSE	1	FALSE	0.99348	FALSE	1	FALSE	1	FALSE	1	0.313163	FALSE	0.994868	FALSE	0.998075	FALSE	0.997055
17678	Q9Y3P4	RHBDD3	rhomboid domain containing 3	[u'NM_012265']	22	29656052	29661615	FALSE		chr22:29886300G>T (Affx-89020244)	0.00301562	FALSE	chr22:29656431C>T (rs138870856)	0.0613016	FALSE	0.785252	0.256799	0.78533	0.256696	0.777625	0.266585	-0.0294419	0.111714	0.983408	0.0672898	0.983427	0.0672525	0.981579	0.0708268	-0.0267597	0.153996	0.215978	0.215978	FALSE	1	FALSE	1	FALSE	0.99348	FALSE	1	FALSE	1	FALSE	1	0.0942487	FALSE	0.949078	FALSE	0.961019	FALSE	0.954682
3442	P15516	HTN3	histatin 3	[u'NM_000200']	4	70896458	70898934	FALSE	0.00473333	chr4:71098739G>T (rs555778226)	0.000533492	FALSE	chr4:70898922T>A (rs17147990)	0.0186104	FALSE	0.989487	0.0650851	0.989484	0.0650591	0.989749	0.0675782	0.00400146	0.834887	0.999945	0.00463137	0.999946	0.00452095	0.999787	0.0109711	-0.0189883	0.0897983	0.215998	0.215998	FALSE	1	FALSE	1	FALSE	0.996919	FALSE	1	FALSE	1	FALSE	1	0.605284	FALSE	1	FALSE	1	FALSE	1
2628	P04278	SHBG	sex hormone binding globulin	[u'NM_001040']	17	7533491	7536667	FALSE	0.00742641	chr17:7578499T>A (Affx-89020962)	1.27407e-05	FALSE	chr17:7534568G>T (rs186960957)	0.0153691	FALSE	0.911566	0.164427	0.911515	0.164502	0.916493	0.156783	0.0309776	0.104707	0.997154	0.0240849	0.99715	0.0241075	0.997585	0.0217555	0.0189263	0.373806	0.216058	0.216058	FALSE	1	FALSE	1	FALSE	0.99348	FALSE	1	FALSE	1	FALSE	1	0.304769	FALSE	0.994036	FALSE	0.997279	FALSE	0.996226
16597	Q9P2F5	STOX2	storkhead box 2	[u'NM_020225']	4	184827944	184938434	FALSE		chr4:185118792C>T (rs56076126)	0.00210288	FALSE	chr4:184931154A>G (rs149711656)	0.0474692	FALSE	0.989731	0.0310715	0.989733	0.0310678	0.989485	0.0314253	-0.00793531	0.622126	1.00009	0.00194052	1.00009	0.00194371	1.00015	0.00159717	0.0351148	0.0798339	0.216138	0.216138	FALSE	1	FALSE	1	FALSE	0.99348	FALSE	1	FALSE	1	FALSE	1	0.97327	FALSE	1	FALSE	1	FALSE	1
15619	Q9HCG8	CWC22	CWC22 spliceosome associated protein homolog	[u'NM_020943']	2	180809859	180858068	FALSE	0.00691112	chr2:180357280A>C (rs77335155)	0.0032949	FALSE	chr2:180835787C>T (rs188760029)	0.0309726	FALSE	0.694056	0.0677737	0.694075	0.0677414	0.692174	0.0708363	-0.0274389	0.141436	0.881931	0.0721738	0.881921	0.0721716	0.882943	0.0723881	0.0141409	0.421423	0.216175	0.216175	FALSE	1	FALSE	1	FALSE	0.99348	FALSE	1	FALSE	1	FALSE	1	0.69285	FALSE	1	FALSE	1	FALSE	1
16600	Q9P2F9	ZNF319	zinc finger protein 319	[u'NM_020807']	16	58030424	58032169	FALSE		chr16:57601442G>A (rs572274895)	5.76979e-05	FALSE	chr16:58030902G>A (rs140778770)	0.122916	FALSE	0.994663	0.038541	0.994652	0.0385986	0.995716	0.0323955	0.0298589	0.150755	1	0.000688083	1	0.000691217	1.00001	0.000223832	0.0150824	0.368268	0.216191	0.216191	FALSE	1	FALSE	1	FALSE	0.99348	FALSE	1	FALSE	1	FALSE	1	0.423963	FALSE	1	FALSE	1	FALSE	1
342	A6NKC9	SH2D7	SH2 domain containing 7	[u'NM_001101404']	15	78384927	78395854	FALSE		chr15:78564387G>A (rs78376747)	0.000525216	FALSE	chr15:78390794C>A (rs200058929)	0.023196	FALSE	0.624906	0.268867	0.624999	0.26888	0.615842	0.267385	-0.0341498	0.0864083	0.978234	0.0967628	0.978242	0.0967573	0.977437	0.097301	-0.00829604	0.623142	0.216217	0.216217	FALSE	1	FALSE	1	FALSE	0.99348	FALSE	1	FALSE	1	FALSE	1	0.189126	FALSE	0.976903	FALSE	0.984713	FALSE	0.980106
17803	Q9Y5E2	PCDHB7	protocadherin beta 7	[u'NM_018940']	5	140552417	140554795	FALSE		chr5:140189105ACT>A (Affx-89013744)	0.000124266	FALSE	chr5:140554562A>T (rs2910314)	0.0290846	FALSE	0.469586	0.272071	0.469653	0.272107	0.463097	0.268373	-0.0242582	0.219327	0.983907	0.126569	0.983883	0.126578	0.98625	0.125653	0.0187733	0.30264	0.216305	0.216305	FALSE	1	FALSE	1	FALSE	0.99348	FALSE	1	FALSE	1	FALSE	1	0.270716	FALSE	0.987809	FALSE	0.992568	FALSE	0.989975
15208	Q9H4E7	DEF6	DEF6, guanine nucleotide exchange factor	[u'NM_022047']	6	35265634	35289184	FALSE	0.00276667	chr6:35086227C>T (rs548056330)	6.15974e-05	FALSE	chr6:35285719A>C (rs61734579)	0.0648189	FALSE	0.508239	0.0657902	0.508222	0.0658036	0.509879	0.0644455	0.0254432	0.136126	0.718292	0.15695	0.718269	0.156938	0.720528	0.158102	0.0143388	0.343705	0.21636	0.21636	FALSE	1	FALSE	1	FALSE	0.99348	FALSE	1	FALSE	1	FALSE	1	0.066099	FALSE	0.926738	FALSE	0.941635	FALSE	0.932459
3224	P11362	FGFR1	fibroblast growth factor receptor 1	[u'NM_001174063']	8	38271149	38314964	FALSE	0.285048	chr8:38285926T>G (Affx-89019382)	4.33023e-05	FALSE	chr8:38314945A>C (rs532741632)	0.00103985	FALSE	0.994881	0.0518675	0.994865	0.0519931	0.996515	0.0375583	0.0363894	0.0962741	1.00001	0.000197344	1.00001	0.000198059	1.00001	0.000106074	0.0120057	0.609298	0.216389	0.216389	FALSE	1	FALSE	1	FALSE	0.99348	FALSE	1	FALSE	1	FALSE	1	0.284346	FALSE	0.994036	FALSE	0.997279	FALSE	0.996226
16644	Q9P2W6	C11orf21	chromosome 11 open reading frame 21	[u'NM_001142946']	11	2320689	2323038	FALSE		chr11:2683212T>C (rs544402388)	0.00129553	FALSE	chr11:2320721G>A (rs564311149)	0.0199661	FALSE	0.490634	0.182872	0.490576	0.182865	0.496316	0.183463	0.0313417	0.112159	0.882061	0.154493	0.882047	0.154524	0.883355	0.151428	0.00854539	0.648713	0.2165	0.2165	FALSE	1	FALSE	1	FALSE	0.99348	FALSE	1	FALSE	1	FALSE	1	0.430155	FALSE	1	FALSE	1	FALSE	1
15688	Q9NNX1	TUFT1	tuftelin 1	[u'NM_020127']	1	151512843	151554180	FALSE		chr1:151742798T>C (rs3748612)	0.000395283	FALSE	chr1:151554166C>T (rs200295384)	0.114363	FALSE	0.920234	0.145799	0.920269	0.145756	0.916771	0.149916	-0.0236648	0.202562	0.999323	0.0268248	0.999316	0.0268293	0.999953	0.0263721	0.0239524	0.216987	0.21662	0.21662	FALSE	1	FALSE	1	FALSE	0.99348	FALSE	1	FALSE	1	FALSE	1	0.377036	FALSE	1	FALSE	1	FALSE	1
10065	Q86UW9	DTX2	deltex E3 ubiquitin ligase 2	[u'NM_001102594']	7	76109827	76134915	FALSE		chr7:75933444T>C (rs566147163)	0.000904774	FALSE	chr7:76126788G>A (rs551998589)	0.00552629	FALSE	0.510252	0.178869	0.510283	0.178899	0.507215	0.175828	-0.0173007	0.394829	0.822774	0.207553	0.822723	0.207561	0.827741	0.206621	0.0242265	0.222972	0.216623	0.216623	FALSE	1	FALSE	1	FALSE	0.99348	FALSE	1	FALSE	1	FALSE	1	0.654536	FALSE	1	FALSE	1	FALSE	1
15930	Q9NRM1	ENAM	enamelin	[u'NM_031889']	4	71495218	71510569	FALSE		chr4:71098739G>T (rs555778226)	0.000533492	FALSE	chr4:71508215G>A (rs147295492)	0.00190903	FALSE	0.958707	0.0957359	0.958695	0.095726	0.959824	0.0966921	0.0117288	0.461832	1.00075	0.00645313	1.00075	0.00647063	1.00092	0.00441303	0.0322011	0.154272	0.21668	0.21668	FALSE	1	FALSE	1	FALSE	0.99348	FALSE	1	FALSE	1	FALSE	1	0.651592	FALSE	1	FALSE	1	FALSE	1
10308	Q8IU89	CERS3	ceramide synthase 3	[u'NM_178842']	15	100942921	101042054	FALSE		chr15:100495827A>C (rs2581347)	0.000343885	FALSE	chr15:100996143C>T (rs536658950)	0.127248	FALSE	0.207757	0.0652221	0.207752	0.0652232	0.208299	0.0651107	0.00840833	0.628459	0.4002	0.207901	0.400192	0.207889	0.400979	0.209023	0.00377488	0.870923	0.21676	0.21676	FALSE	1	FALSE	1	FALSE	0.99348	FALSE	1	FALSE	1	FALSE	1	0.555456	FALSE	1	FALSE	1	FALSE	1
3976	P26022	PTX3	pentraxin 3	[u'NM_002852']	3	157154723	157160765	FALSE		chr3:157577123G>A (rs76571345)	0.00109233	FALSE	chr3:157155613G>A (rs557539937)	0.00272705	FALSE	0.532329	0.227961	0.532278	0.227916	0.537377	0.232333	0.0221566	0.237161	0.858177	0.209764	0.858113	0.209785	0.864459	0.207607	0.0304074	0.109105	0.216821	0.216821	FALSE	1	FALSE	1	FALSE	0.99348	FALSE	1	FALSE	1	FALSE	1	0.103922	FALSE	0.958322	FALSE	0.967915	FALSE	0.962923
4666	P43363	MAGEA10	MAGE family member A10	[u'NM_021048']	X	151302986	151304092	FALSE	0.0194167	chrX:151124242G>T (rs55666211)	0.00188876	FALSE	chrX:151303956G>T (rs773216378)	0.00530067	FALSE	0.33583	0.026636	0.335833	0.026745	0.335551	0.011807	-0.0136437	0.626172	0.529829	0.0290975	0.529838	0.0291873	0.528886	0.0182545	-0.039111	0.0848926	0.216878	0.216878	FALSE	1	FALSE	1	FALSE	0.99348	FALSE	1	FALSE	1	FALSE	1	0.079617	FALSE	0.942574	FALSE	0.955511	FALSE	0.947564
13257	Q96HY6	DDRGK1	DDRGK domain containing 1	[u'NM_023935']	20	3171302	3185273	FALSE		chr20:3285145C>T (rs142832385)	9.14591e-05	FALSE	chr20:3172454A>G (rs565460897)	0.163246	FALSE	0.862104	0.197929	0.862053	0.197921	0.867102	0.198664	0.0254653	0.206769	0.993054	0.037803	0.993061	0.0377976	0.992376	0.0383148	-0.0179924	0.326805	0.217028	0.217028	FALSE	1	FALSE	1	FALSE	0.99348	FALSE	1	FALSE	1	FALSE	1	0.890953	FALSE	1	FALSE	1	FALSE	1
1552	O60674	JAK2	Janus kinase 2	[u'NM_001322194']	9	5021988	5126788	FALSE	0.223585	chr9:4663165G>A (rs146822603)	0.000127988	FALSE	chr9:5080638T>C (rs528871831)	0.0162304	FALSE	0.971623	0.125555	0.971608	0.125578	0.973154	0.123294	0.0124194	0.500704	0.999965	0.00577364	0.999967	0.00566565	0.999768	0.0124192	-0.0206374	0.114302	0.217138	0.217138	FALSE	1	FALSE	1	FALSE	0.99348	FALSE	1	FALSE	1	FALSE	1	0.216455	FALSE	0.979052	FALSE	0.984713	FALSE	0.981811
15089	Q9H2K0	MTIF3	mitochondrial translational initiation factor 3	[u'NM_152912']	13	28009815	28014585	FALSE		chr13:27705697T>G (rs9512551)	0.00131017	FALSE	chr13:28009920G>C (rs1218825)	0.0774849	FALSE	0.380219	0.0499618	0.380224	0.0499404	0.379821	0.0520116	-0.00789035	0.654325	0.559525	0.154642	0.559565	0.154691	0.555625	0.14972	-0.0258822	0.14846	0.21728	0.21728	FALSE	1	FALSE	1	FALSE	0.996919	FALSE	1	FALSE	1	FALSE	1	0.172913	FALSE	0.971687	FALSE	0.980531	FALSE	0.975186
6265	Q08257	CRYZ	crystallin zeta	[u'NM_001130042']	1	75171983	75190505	FALSE	0.00702074	chr1:75037060C>G (rs527663739)	0.000359156	FALSE	chr1:75184903G>C (rs575610327)	0.0627623	FALSE	0.868492	0.223848	0.868566	0.223808	0.86121	0.227536	-0.0325977	0.082493	0.993438	0.0491549	0.99344	0.0491504	0.993315	0.049598	-0.00252303	0.850018	0.217322	0.217322	FALSE	1	FALSE	1	FALSE	0.99348	FALSE	1	FALSE	1	FALSE	1	0.305682	FALSE	0.994036	FALSE	0.997279	FALSE	0.996226
12363	Q8WWY6	MBD3L1	methyl-CpG binding domain protein 3 like 1	[u'NM_145208']	19	8953355	8953936	FALSE		chr19:9088345G>A (rs560462497)	4.52163e-05	FALSE	chr19:8953778C>G (rs775356300)	0.124351	FALSE	0.475782	0.0395225	0.475795	0.0396146	0.474451	0.029089	-0.0386818	0.0865437	0.656957	0.142543	0.656956	0.142542	0.657002	0.142606	0.00032107	0.978519	0.217359	0.217359	FALSE	1	FALSE	1	FALSE	0.99348	FALSE	1	FALSE	1	FALSE	1	0.682785	FALSE	1	FALSE	1	FALSE	1
5617	P61601	NCALD	neurocalcin delta	[u'NM_001040624']	8	102701540	102731857	FALSE		chr8:102564996A>C (rs568846257)	0.00228373	FALSE	chr8:102731611TAA>T (8:102731611_TAA_T)	0.207647	FALSE	0.998543	0.0277536	0.998532	0.0278901	0.999586	0.00504247	0.0525708	0.0869605	1	8.21698e-05	1	8.25353e-05	1	2.92875e-05	-0.01155	0.739828	0.217393	0.217393	FALSE	1	FALSE	1	FALSE	0.99348	FALSE	1	FALSE	1	FALSE	1	0.129656	FALSE	0.95916	FALSE	0.967915	FALSE	0.962923
2818	P07814	EPRS	glutamyl-prolyl-tRNA synthetase	[u'NM_004446']	1	220142151	220219730	FALSE		chr1:220602876G>T (Affx-7338057)	0.00157234	FALSE	chr1:220203765C>T (rs200442744)	0.00348338	FALSE	0.747342	0.156005	0.747294	0.156031	0.752104	0.153414	0.0310867	0.0976517	0.948527	0.0595385	0.948539	0.0595601	0.947324	0.0573691	-0.0207697	0.255109	0.217529	0.217529	FALSE	1	FALSE	1	FALSE	0.99348	FALSE	1	FALSE	1	FALSE	1	0.191569	FALSE	0.977156	FALSE	0.984713	FALSE	0.980336
1094	O15296	ALOX15B	arachidonate 15-lipoxygenase, type B	[u'NM_001039130']	17	7942474	7951880	FALSE	0.0561456	chr17:7578499T>A (Affx-89020962)	1.27407e-05	FALSE	chr17:7948694G>A (rs200221058)	0.000218467	FALSE	0.460589	0.292232	0.460509	0.292195	0.468423	0.295709	0.0269247	0.183552	0.872613	0.236003	0.872647	0.235986	0.869337	0.237717	-0.0139753	0.451409	0.217786	0.217786	FALSE	1	FALSE	1	FALSE	0.99348	FALSE	1	FALSE	1	FALSE	1	0.684707	FALSE	1	FALSE	1	FALSE	1
1600	O60879	DIAPH2	diaphanous related formin 2	[u'NM_007309', u'NM_006729']	X	95940058	96854313	FALSE		chrX:95985448G>A (rs150518592)	0.00577516	FALSE	chrX:96136645C>T (rs778550013)	0.17355	FALSE	0.993304	0.0333665	0.993301	0.0333775	0.993556	0.0322682	0.00777479	0.638091	0.998777	0.0118726	0.998772	0.0119048	0.999228	0.00810878	0.0446806	0.0930369	0.217829	0.217829	FALSE	1	FALSE	1	FALSE	0.994211	FALSE	1	FALSE	1	FALSE	1	0.972376	FALSE	1	FALSE	1	FALSE	1
17045	Q9UK80	USP21	ubiquitin specific peptidase 21	[u'NM_001014443']	1	161130431	161135234	FALSE		chr1:161172234C>T (rs780630195)	0.000808001	FALSE	chr1:161132821C>A (rs1127525)	0.0100579	FALSE	0.868052	0.262623	0.868111	0.262595	0.86224	0.26529	-0.0222436	0.283315	0.996702	0.0461791	0.996692	0.0462482	0.997716	0.0388063	0.0239886	0.237044	0.217984	0.217984	FALSE	1	FALSE	1	FALSE	0.99348	FALSE	1	FALSE	1	FALSE	1	0.0361995	FALSE	0.904272	FALSE	0.920292	FALSE	0.910191
16135	Q9NVI7	ATAD3A	ATPase family, AAA domain containing 3A	[u'NM_018188']	1	1447649	1469449	FALSE		chr1:1691267G>A (rs112028355)	6.11659e-05	FALSE	chr1:1455554A>G (rs367587802)	0.00132703	FALSE	0.945687	0.144319	0.945731	0.144273	0.941449	0.148631	-0.0292354	0.129155	0.999992	0.00771507	0.999991	0.00773324	1.00013	0.00565949	0.0201346	0.369061	0.218003	0.218003	FALSE	1	FALSE	1	FALSE	0.99348	FALSE	1	FALSE	1	FALSE	1	0.391138	FALSE	1	FALSE	1	FALSE	1
17621	Q9Y337	KLK5	kallikrein related peptidase 5	[u'NM_012427']	19	51446890	51455913	FALSE	0.00233333	chr19:51381793A>C (rs60268688)	8.10456e-05	FALSE	chr19:51452171G>A (rs550293539)	0.0050084	FALSE	0.21546	0.0145367	0.215459	0.014539	0.215553	0.0143026	0.0065117	0.691472	0.305667	0.0370049	0.305658	0.0369264	0.30652	0.0440135	0.021212	0.241303	0.218012	0.218012	FALSE	1	FALSE	1	FALSE	0.996919	FALSE	1	FALSE	1	FALSE	1	0.789391	FALSE	1	FALSE	1	FALSE	1
16557	Q9P225	DNAH2	dynein axonemal heavy chain 2	[u'NM_020877']	17	7623053	7736848	FALSE		chr17:7578499T>A (Affx-89020962)	1.27407e-05	FALSE	chr17:7724565A>C (rs201570837)	0.0108955	FALSE	0.820422	0.125143	0.820452	0.125148	0.817489	0.124675	-0.0237232	0.217076	0.995527	0.0304444	0.995519	0.0304323	0.996343	0.0315949	0.0265962	0.149411	0.218136	0.218136	FALSE	1	FALSE	1	FALSE	0.99348	FALSE	1	FALSE	1	FALSE	1	0.883686	FALSE	1	FALSE	1	FALSE	1
3458	P15880	RPS2	ribosomal protein S2	[u'NM_002952']	16	2012102	2014626	FALSE		chr16:1823840A>T (rs547679861)	1.09223e-05	FALSE	chr16:2012615C>A (rs566623400)	0.0993191	FALSE	0.997819	0.0263545	0.99781	0.026452	0.998727	0.0137762	0.0434804	0.0816006	1	9.85895e-05	1	9.909e-05	1	5.72609e-06	0.00594483	0.81287	0.21818	0.21818	FALSE	1	FALSE	1	FALSE	0.99348	FALSE	1	FALSE	1	FALSE	1	0.0948639	FALSE	0.949078	FALSE	0.961019	FALSE	0.954682
5944	Q00403	GTF2B	general transcription factor IIB	[u'NM_001514']	1	89318899	89357182	FALSE	0.0024	chr1:89408756C>T (rs145574653)	7.3743e-05	FALSE	chr1:89322997G>A (rs141868697)	0.029139	FALSE	0.969721	0.156038	0.969663	0.156198	0.975454	0.139375	0.0391248	0.0743351	0.999793	0.0128038	0.999791	0.012869	1	3.05731e-08	0.0229386	0.73206	0.218251	0.218251	FALSE	1	FALSE	1	FALSE	0.99348	FALSE	1	FALSE	1	FALSE	1	0.0452637	FALSE	0.904272	FALSE	0.920292	FALSE	0.910191
15637	Q9HCL2	GPAM	glycerol-3-phosphate acyltransferase, mitochondrial	[u'NM_020918']	10	113913311	113941542	FALSE		chr10:114185231A>C (rs752072612)	0.00162581	FALSE	chr10:113935379T>C (rs10787428)	0.048787	FALSE	0.426867	0.19955	0.426918	0.199581	0.421903	0.196362	-0.025331	0.172525	0.83727	0.215823	0.837324	0.215803	0.832039	0.217744	-0.024381	0.17989	0.218271	0.218271	FALSE	1	FALSE	1	FALSE	0.99348	FALSE	1	FALSE	1	FALSE	1	0.932558	FALSE	1	FALSE	1	FALSE	1
11922	Q8TBC5	ZSCAN18	zinc finger and SCAN domain containing 18	[u'NM_023926']	19	58596055	58601634	FALSE		chr19:58531715A>G (rs71354068)	8.16478e-05	FALSE	chr19:58596165C>T (rs200894425)	0.020577	FALSE	0.947417	0.079406	0.947397	0.0794148	0.949399	0.078515	0.0253458	0.195498	0.997901	0.0135143	0.997897	0.0135245	0.998288	0.0124756	0.0300575	0.152316	0.218309	0.218309	FALSE	1	FALSE	1	FALSE	0.99348	FALSE	1	FALSE	1	FALSE	1	0.782325	FALSE	1	FALSE	1	FALSE	1
15366	Q9H7X3	ZNF696	zinc finger protein 696	[u'NM_030895']	8	144375172	144378967	FALSE		chr8:144658856G>A (rs574124428)	0.00018314	FALSE	chr8:144378041C>T (rs542986861)	0.00961727	FALSE	0.993643	0.0422533	0.993629	0.0422888	0.995015	0.0386	0.0342334	0.0888624	0.999988	0.00143521	0.999987	0.0014425	1	6.43436e-05	0.0147112	0.638519	0.218359	0.218359	FALSE	1	FALSE	1	FALSE	0.99348	FALSE	1	FALSE	1	FALSE	1	0.0255698	FALSE	0.871133	FALSE	0.897579	FALSE	0.881088
494	A9YTQ3	AHRR	aryl-hydrocarbon receptor repressor	[u'NM_020731']	5	304335	434946	FALSE		chr5:223666G>A (rs140736646)	0.000299868	FALSE	chr5:434146C>T (rs111768223)	0.00325327	FALSE	0.843669	0.078017	0.843644	0.0780152	0.846187	0.0781524	0.0325695	0.0853786	0.985584	0.034952	0.985586	0.0349521	0.98539	0.0349403	-0.00559952	0.758163	0.218597	0.218597	FALSE	1	FALSE	1	FALSE	0.99348	FALSE	1	FALSE	1	FALSE	1	0.0314715	FALSE	0.888186	FALSE	0.906488	FALSE	0.895513
17988	Q9Y6I4	USP3	ubiquitin specific peptidase 3	[u'NM_001256702']	15	63796939	63883022	FALSE		chr15:63950903C>T (rs200243610)	0.00139447	FALSE	chr15:63882996C>T (rs147292232)	0.117979	FALSE	0.996585	0.041727	0.996571	0.0418298	0.998014	0.0299631	0.0396698	0.0814505	1	0.000270549	1	0.000271899	1	3.8077e-05	-0.00122809	0.997616	0.218696	0.218696	FALSE	1	FALSE	1	FALSE	0.99348	FALSE	1	FALSE	1	FALSE	1	0.31144	FALSE	0.994036	FALSE	0.997279	FALSE	0.996226
8006	Q5HY98	ZNF766	zinc finger protein 766	[u'NM_001010851']	19	52772867	52794448	FALSE		chr19:52942310C>T (rs201765129)	0.000251695	FALSE	chr19:52793484C>T (rs375042302)	0.0041113	FALSE	0.955353	0.152487	0.955401	0.152416	0.950593	0.159244	-0.0308441	0.0952888	0.999681	0.0137596	0.999683	0.0137311	0.99952	0.0163074	-0.0108103	0.522665	0.2187	0.2187	FALSE	1	FALSE	1	FALSE	0.99348	FALSE	1	FALSE	1	FALSE	1	0.229462	FALSE	0.979052	FALSE	0.984713	FALSE	0.981811
1478	O60353	FZD6	frizzled class receptor 6	[u'NM_003506']	8	104312336	104343734	FALSE		chr8:104337295G>A (rs536022156)	0.00116964	FALSE	chr8:104337295G>A (rs536022156)	0.00116964	FALSE	0.445372	0.177929	0.445365	0.17787	0.446049	0.183644	0.00378357	0.922119	0.893378	0.202798	0.893309	0.202829	0.900114	0.199652	0.0338134	0.08317	0.218738	0.218738	FALSE	1	FALSE	1	FALSE	0.998091	FALSE	1	FALSE	1	FALSE	1	0.982189	FALSE	1	FALSE	1	FALSE	1
9645	Q7L3T8	PARS2	prolyl-tRNA synthetase 2, mitochondrial (putative)	[u'NM_152268']	1	55223410	55224834	FALSE		chr1:55183263T>C (rs371758982)	0.000196193	FALSE	chr1:55224773A>C (rs116816976)	0.07426	FALSE	0.741176	0.37347	0.741055	0.373519	0.753036	0.368369	0.0322974	0.0827718	0.991805	0.0862534	0.991806	0.0862495	0.991672	0.0866399	-0.00155416	0.945361	0.218768	0.218768	FALSE	1	FALSE	1	FALSE	0.99348	FALSE	1	FALSE	1	FALSE	1	0.0712269	FALSE	0.926989	FALSE	0.942412	FALSE	0.932706
17273	Q9UMX5	NENF	neudesin neurotrophic factor	[u'NM_013349']	1	212606286	212619345	FALSE		chr1:212986372G>A (rs114191443)	0.000713405	FALSE	chr1:212617723A>G (rs200458426)	0.0100792	FALSE	0.998534	0.0259619	0.998544	0.0258447	0.997607	0.0355971	-0.0301152	0.0815288	1	3.24489e-05	1	3.26075e-05	1	6.55338e-06	0.00506885	0.988074	0.218889	0.218889	FALSE	1	FALSE	1	FALSE	0.99348	FALSE	1	FALSE	1	FALSE	1	0.215625	FALSE	0.979052	FALSE	0.984713	FALSE	0.981811
10103	Q86VI3	IQGAP3	IQ motif containing GTPase activating protein 3	[u'NM_178229']	1	156496281	156542321	FALSE		chr1:156704233C>T (rs528597692)	0.000144203	FALSE	chr1:156502821C>T (rs559588528)	0.00136517	FALSE	0.569931	0.08595	0.569954	0.0859683	0.567716	0.084109	-0.026317	0.177991	0.808155	0.0445426	0.80814	0.0445555	0.809618	0.0432425	0.0336512	0.0853154	0.218978	0.218978	FALSE	1	FALSE	1	FALSE	0.99348	FALSE	1	FALSE	1	FALSE	1	0.716235	FALSE	1	FALSE	1	FALSE	1
6912	Q14624	ITIH4	inter-alpha-trypsin inhibitor heavy chain family member 4	[u'NM_002218']	3	52847440	52864658	FALSE	0.0053548	chr3:52400807G>T (rs200859252)	7.69181e-05	FALSE	chr3:52848027G>A (rs150337182)	0.00162053	FALSE	0.613485	0.438566	0.613373	0.438572	0.624446	0.437874	0.0252681	0.193609	0.956933	0.188456	0.956877	0.188573	0.96235	0.176534	0.0299592	0.140747	0.219148	0.219148	FALSE	1	FALSE	1	FALSE	0.99348	FALSE	1	FALSE	1	FALSE	1	0.334508	FALSE	0.998585	FALSE	1	FALSE	1
953	O14893	GEMIN2	gem nuclear organelle associated protein 2	[u'NM_001009182']	14	39583510	39605680	FALSE		chr14:39790149C>G (rs36060072)	0.00357136	FALSE	chr14:39594228C>A (rs535887611)	0.101911	FALSE	0.504704	0.391414	0.504576	0.391405	0.517192	0.392122	0.0322018	0.0914228	0.945196	0.176085	0.945187	0.176108	0.946056	0.173807	0.00496633	0.763976	0.21915	0.21915	FALSE	1	FALSE	1	FALSE	0.99348	FALSE	1	FALSE	1	FALSE	1	0.398788	FALSE	1	FALSE	1	FALSE	1
1379	O43813	LANCL1	LanC like 1	[u'NM_006055']	2	211299214	211341120	FALSE		chr2:211712979A>G (rs80263293)	0.000652463	FALSE	chr2:211306139G>A (rs568983336)	0.0375132	FALSE	0.989972	0.082106	0.989987	0.0820523	0.988533	0.0871925	-0.0171721	0.387009	0.999996	0.00190635	0.999996	0.00191525	1.00001	0.000551037	0.0109547	0.122237	0.21916	0.21916	FALSE	1	FALSE	1	FALSE	0.99348	FALSE	1	FALSE	1	FALSE	1	0.213011	FALSE	0.979052	FALSE	0.984713	FALSE	0.981811
4892	P49585	PCYT1A	phosphate cytidylyltransferase 1, choline, alpha	[u'NM_005017']	3	195965562	195997402	FALSE	0.0107553	chr3:195802203C>T (rs576156970)	0.000395194	FALSE	chr3:195974240G>A (rs375663930)	0.145455	FALSE	0.99578	0.0347309	0.99578	0.0347548	0.995731	0.0323088	-0.00146196	0.929185	1.00001	0.000246077	1.00001	0.00024453	1	0.000367091	-0.0321061	0.081671	0.219195	0.219195	FALSE	1	FALSE	1	FALSE	0.998091	FALSE	1	FALSE	1	FALSE	1	0.97079	FALSE	1	FALSE	1	FALSE	1
11350	Q8NCF0	CLEC18C	C-type lectin domain family 18 member C	[u'NM_173619']	16	70208182	70220420	FALSE		chr16:70680875C>T (rs369011177)	0.000185012	FALSE	chr16:70219844G>A (rs560740555)	0.0563091	FALSE	0.954861	0.173528	0.954805	0.173638	0.960374	0.162367	0.0331313	0.0915199	0.999711	0.0141027	0.999709	0.0141527	0.99988	0.00777204	0.0149466	0.547984	0.21928	0.21928	FALSE	1	FALSE	1	FALSE	0.99348	FALSE	1	FALSE	1	FALSE	1	0.107064	FALSE	0.95916	FALSE	0.967915	FALSE	0.962923
13162	Q96G42	KLHDC7B	kelch domain containing 7B	[u'NM_138433']	22	50986596	50988377	FALSE		chr22:50659874C>G (rs199978914)	0.000105206	FALSE	chr22:50987011C>G (rs568523797)	0.00689359	FALSE	0.688252	0.119611	0.688288	0.119582	0.684725	0.12235	-0.0294514	0.109234	0.949414	0.0829739	0.949396	0.0829692	0.951189	0.0834084	0.0215493	0.280762	0.219305	0.219305	FALSE	1	FALSE	1	FALSE	0.99348	FALSE	1	FALSE	1	FALSE	1	0.227594	FALSE	0.979052	FALSE	0.984713	FALSE	0.981811
7684	Q3SY77	UGT3A2	UDP glycosyltransferase family 3 member A2	[u'NM_174914']	5	36035803	36066891	FALSE	0.0833333	chr5:36066854A>G (rs375530598)	7.91722e-05	FALSE	chr5:36066854A>G (rs375530598)	7.91722e-05	FALSE	0.994639	0.050673	0.994656	0.0505681	0.99293	0.0600359	-0.0310984	0.0824441	1	0.00124504	1	0.00125135	1	8.67946e-05	0.00255363	0.9336	0.219319	0.219319	FALSE	1	FALSE	1	FALSE	0.99348	FALSE	1	FALSE	1	FALSE	1	0.0533824	FALSE	0.904272	FALSE	0.920292	FALSE	0.910191
12080	Q8TDW7	FAT3	FAT atypical cadherin 3	[u'NM_001008781']	11	92085279	92624276	FALSE	0.069752	chr11:92715363C>A (rs377125337)	2.28703e-06	FALSE	chr11:92534968G>A (rs370539148)	0.00273704	FALSE	0.776552	0.0610591	0.776531	0.06107	0.778612	0.0599429	0.0343951	0.0845488	1.00396	0.0192939	1.00397	0.0192962	1.00368	0.0190616	-0.0149794	0.421713	0.219397	0.219397	FALSE	1	FALSE	1	FALSE	0.99348	FALSE	1	FALSE	1	FALSE	1	0.595783	FALSE	1	FALSE	1	FALSE	1
14925	Q9H0C5	BTBD1	BTB domain containing 1	[u'NM_001011885']	15	83686822	83735903	FALSE		chr15:83827296T>C (rs116957980)	0.000606103	FALSE	chr15:83699050C>T (rs577288866)	0.0170221	FALSE	0.996641	0.0451816	0.99663	0.0452634	0.997763	0.0362779	0.0276259	0.18942	1	2.21667e-05	1	2.22724e-05	1	5.6078e-06	-0.00734025	0.248754	0.219428	0.219428	FALSE	1	FALSE	1	FALSE	0.99348	FALSE	1	FALSE	1	FALSE	1	0.29787	FALSE	0.994036	FALSE	0.997279	FALSE	0.996226
12283	Q8WVH0	CPLX3	complexin 3	[u'NM_001030005']	15	75119045	75122692	FALSE		chr15:75113460C>T (rs138585415)	5.02337e-05	FALSE	chr15:75122472A>G (rs372883520)	0.0235091	FALSE	0.998647	0.0149692	0.998652	0.0148901	0.998135	0.0213337	-0.0281074	0.0875132	1	2.63349e-05	1	2.6469e-05	1	1.94673e-08	-0.00636923	0.678758	0.219457	0.219457	FALSE	1	FALSE	1	FALSE	0.99348	FALSE	1	FALSE	1	FALSE	1	0.328926	FALSE	0.998585	FALSE	1	FALSE	1
13134	Q96FL8	SLC47A1	solute carrier family 47 member 1	[u'NM_018242']	17	19437253	19480863	FALSE		chr17:19451355G>A (rs150632967)	2.545e-06	FALSE	chr17:19451355G>A (rs150632967)	2.545e-06	FALSE	0.977389	0.10727	0.977362	0.107374	0.980066	0.0965514	0.0264813	0.190436	0.999986	0.00405766	0.999985	0.00407516	1.00004	0.00159019	0.0187108	0.26063	0.219488	0.219488	FALSE	1	FALSE	1	FALSE	0.99348	FALSE	1	FALSE	1	FALSE	1	0.53421	FALSE	1	FALSE	1	FALSE	1
7042	Q15032	R3HDM1	R3H domain containing 1	[u'NM_015361']	2	136362416	136481859	FALSE		chr2:135926248C>T (rs199983133)	0.000291322	FALSE	chr2:136467068C>T (rs563670283)	0.00488816	FALSE	0.929754	0.110235	0.929775	0.110215	0.927665	0.112192	-0.0189708	0.537438	0.997869	0.018849	0.997877	0.0188155	0.997177	0.0218686	-0.034306	0.0865955	0.219623	0.219623	FALSE	1	FALSE	1	FALSE	0.99348	FALSE	1	FALSE	1	FALSE	1	0.222837	FALSE	0.979052	FALSE	0.984713	FALSE	0.981811
5780	P78325	ADAM8	ADAM metallopeptidase domain 8	[u'NM_001109']	10	135076663	135090321	FALSE	0.00603933	chr10:134686193G>A (rs145846856)	2.79762e-06	FALSE	chr10:135085338C>T (rs113600124)	0.0022131	FALSE	0.229497	0.0874957	0.229528	0.0876376	0.226418	0.0722055	-0.0387393	0.0818453	0.602251	0.214466	0.602266	0.21448	0.600773	0.21303	-0.00698476	0.791958	0.219649	0.219649	FALSE	1	FALSE	1	FALSE	0.99348	FALSE	1	FALSE	1	FALSE	1	0.560272	FALSE	1	FALSE	1	FALSE	1
2711	P05451	REG1A	regenerating family member 1 alpha	[u'NM_002909']	2	79347988	79350338	FALSE	0.0122583	chr2:79502231A>G (rs116181483)	0.00126777	FALSE	chr2:79348775A>T (rs544706237)	0.198016	FALSE	0.997961	0.0356719	0.997949	0.0357978	0.999118	0.0197607	0.0404382	0.120976	1	2.22105e-06	1	2.23236e-06	1	6.64765e-09	0	0.178293	0.219819	0.219819	FALSE	1	FALSE	1	FALSE	0.99348	FALSE	1	FALSE	1	FALSE	1	0.253301	FALSE	0.982001	FALSE	0.987481	FALSE	0.984326
15439	Q9H9B1	EHMT1	euchromatic histone lysine methyltransferase 1	[u'NM_024757']	9	140513481	140729402	FALSE		chr9:140705967G>A (9:140705967_G_A)	0.000119786	FALSE	chr9:140705967G>A (9:140705967_G_A)	0.000119786	FALSE	0.992042	0.0230536	0.99205	0.0230367	0.991299	0.0246441	-0.031489	0.0866642	1.00001	0.00069676	1.00001	0.00069842	1.00001	0.000508672	0.0072194	0.735112	0.21987	0.21987	FALSE	1	FALSE	1	FALSE	0.99348	FALSE	1	FALSE	1	FALSE	1	0.30283	FALSE	0.994036	FALSE	0.997279	FALSE	0.996226
13331	Q96JE9	MAP6	microtubule associated protein 6	[u'NM_033063']	11	75298107	75379414	FALSE		chr11:75134753C>T (rs369175326)	7.06171e-05	FALSE	chr11:75298924C>T (rs200079014)	0.00841329	FALSE	0.809177	0.0991394	0.809209	0.0991714	0.806065	0.095902	-0.0322249	0.0947217	0.96328	0.0596866	0.963289	0.0596831	0.962342	0.0600204	-0.0158323	0.4173	0.219924	0.219924	FALSE	1	FALSE	1	FALSE	0.99348	FALSE	1	FALSE	1	FALSE	1	0.64744	FALSE	1	FALSE	1	FALSE	1
10829	Q8N2H4	SYS1	SYS1, golgi trafficking protein	[u'NM_033542']	20	43992172	43995752	FALSE		chr20:44469701G>A (rs539069234)	0.00147851	FALSE	chr20:43995566C>G (rs551086014)	0.00466912	FALSE	0.997333	0.0362823	0.997345	0.0361645	0.996125	0.0463713	-0.029342	0.0837711	1	6.27696e-05	1	6.30412e-05	1	2.43909e-05	-0.00498815	0.826886	0.219983	0.219983	FALSE	1	FALSE	1	FALSE	0.99348	FALSE	1	FALSE	1	FALSE	1	0.248412	FALSE	0.982001	FALSE	0.987481	FALSE	0.984326
17473	Q9Y276	BCS1L	BCS1 homolog, ubiquinol-cytochrome c reductase complex chaperone	[u'NM_004328']	2	219525711	219528106	FALSE		chr2:219431291G>A (rs10498060)	0.000146232	FALSE	chr2:219528011A>G (rs547562168)	0.00799189	FALSE	0.995249	0.0508939	0.995234	0.0509839	0.996703	0.041119	0.0317129	0.132216	0.999998	0.00114333	0.999998	0.00114914	1	5.41825e-05	0.00564196	0.366767	0.220018	0.220018	FALSE	1	FALSE	1	FALSE	0.99348	FALSE	1	FALSE	1	FALSE	1	0.0857902	FALSE	0.943892	FALSE	0.956403	FALSE	0.949691
3710	P20718	GZMH	granzyme H	[u'NM_033423']	14	25075812	25078819	FALSE		chr14:24601659G>A (rs143978767)	1.35754e-06	FALSE	chr14:25075949C>G (rs144480684)	0.0330312	FALSE	0.854417	0.298174	0.854495	0.298107	0.846738	0.304569	-0.0257416	0.222408	0.995922	0.0533765	0.995936	0.0532942	0.994546	0.0608865	-0.0243038	0.154502	0.220031	0.220031	FALSE	1	FALSE	1	FALSE	0.99348	FALSE	1	FALSE	1	FALSE	1	0.649722	FALSE	1	FALSE	1	FALSE	1
2968	P09913	IFIT2	interferon induced protein with tetratricopeptide repeats 2	[u'NM_001547']	10	91061881	91067129	FALSE	0.006162	chr10:91470874A>G (rs534581065)	1.97635e-06	FALSE	chr10:91066513T>C (rs140944939)	0.00106844	FALSE	0.223143	0.230777	0.223097	0.230774	0.2276	0.230943	0.0195056	0.288502	0.745275	0.308804	0.745353	0.308822	0.737601	0.306949	-0.0251796	0.228806	0.22008	0.22008	FALSE	1	FALSE	1	FALSE	0.99348	FALSE	1	FALSE	1	FALSE	1	0.947755	FALSE	1	FALSE	1	FALSE	1
1066	O15218	GPR182	G protein-coupled receptor 182	[u'NM_007264']	12	57388994	57390205	FALSE		chr12:57398256G>A (rs555217500)	0.000210635	FALSE	chr12:57389435A>G (rs563345913)	0.0978147	FALSE	0.90563	0.198388	0.905632	0.198381	0.905374	0.199051	-0.00129818	0.923424	0.997999	0.0309808	0.998009	0.0309138	0.996977	0.0369447	-0.0302949	0.0824193	0.220161	0.220161	FALSE	1	FALSE	1	FALSE	0.998091	FALSE	1	FALSE	1	FALSE	1	0.995105	FALSE	1	FALSE	1	FALSE	1
10318	Q8IUC2	KRTAP8-1	keratin associated protein 8-1	[u'NM_175857']	21	32185350	32185538	FALSE		chr21:31971075T>TA (rs113674499)	0.000111445	FALSE	chr21:32185435T>C (rs530553975)	0.0571664	FALSE	0.999698	0.0112049	0.999702	0.0110823	0.999302	0.0198182	-0.0248653	0.0826984	1	8.80571e-06	1	8.85057e-06	1	2.83457e-09	0	0.960206	0.220238	0.220238	FALSE	1	FALSE	1	FALSE	0.99348	FALSE	1	FALSE	1	FALSE	1	0.0621872	FALSE	0.918987	FALSE	0.935082	FALSE	0.924736
5779	P78324	SIRPA	signal regulatory protein alpha	[u'NM_080792']	20	1876094	1918211	FALSE	0.0546031	chr20:2315831G>A (rs531290820)	0.000622293	FALSE	chr20:1903090A>G (rs141989867)	0.14794	FALSE	0.371968	0.476131	0.372086	0.476153	0.360476	0.473856	-0.0244419	0.243742	0.909594	0.318142	0.909533	0.318165	0.915601	0.315823	0.0191444	0.317591	0.220296	0.220296	FALSE	1	FALSE	1	FALSE	0.99348	FALSE	1	FALSE	1	FALSE	1	0.686429	FALSE	1	FALSE	1	FALSE	1
7227	Q15750	TAB1	TGF-beta activated kinase 1 (MAP3K7) binding protein 1	[u'NM_153497']	22	39795808	39826224	FALSE		chr22:39441079A>C (rs575153290)	6.30792e-06	FALSE	chr22:39824067A>G (rs571848544)	0.0473653	FALSE	0.99454	0.0531663	0.994528	0.0532785	0.9957	0.040691	0.0247273	0.234277	1	0.000530427	1	0.000532956	1.00001	0.00013442	0.0150293	0.213489	0.220317	0.220317	FALSE	1	FALSE	1	FALSE	0.99348	FALSE	1	FALSE	1	FALSE	1	0.507971	FALSE	1	FALSE	1	FALSE	1
2643	P04632	CAPNS1	calpain small subunit 1	[u'NM_001003962']	19	36631914	36640738	FALSE		chr19:36246430G>T (rs562324484)	3.77844e-05	FALSE	chr19:36632024G>GGGC (rs536693322)	0.079654	FALSE	0.988256	0.0588784	0.988236	0.058937	0.990218	0.0527952	0.0354088	0.0825461	0.99997	0.00266943	0.99997	0.0026815	0.999984	0.000896065	0.00715552	0.790509	0.220369	0.220369	FALSE	1	FALSE	1	FALSE	0.99348	FALSE	1	FALSE	1	FALSE	1	0.0862426	FALSE	0.943892	FALSE	0.956403	FALSE	0.949691
1707	O75310	UGT2B11	UDP glucuronosyltransferase family 2 member B11	[u'NM_001073']	4	70066161	70080440	FALSE	0.0833333	chr4:69817201A>G (rs202083766)	0.000478531	FALSE	chr4:70074186A>C (rs143688180)	0.00946911	FALSE	0.728697	0.409358	0.728782	0.40933	0.720403	0.411989	-0.020402	0.322021	0.992034	0.0869952	0.992013	0.087128	0.994108	0.072798	0.0260978	0.209639	0.22038	0.22038	FALSE	1	FALSE	1	FALSE	0.99348	FALSE	1	FALSE	1	FALSE	1	0.306553	FALSE	0.994036	FALSE	0.997279	FALSE	0.996226
5413	P57060	RWDD2B	RWD domain containing 2B	[u'NM_001320724']	21	30378741	30391598	FALSE		chr21:30464878G>A (rs78392474)	0.00160635	FALSE	chr21:30380840A>G (rs138111173)	0.137639	FALSE	0.969305	0.122549	0.969346	0.122409	0.965228	0.135491	-0.0318986	0.0840098	0.999868	0.00613603	0.999869	0.00613148	0.999819	0.00656588	-0.00776914	0.678735	0.220402	0.220402	FALSE	1	FALSE	1	FALSE	0.99348	FALSE	1	FALSE	1	FALSE	1	0.251402	FALSE	0.982001	FALSE	0.987481	FALSE	0.984326
7000	Q14995	NR1D2	nuclear receptor subfamily 1 group D member 2	[u'NM_001145425']	3	23987070	24018907	FALSE		chr3:24001274A>G (rs536818716)	0.00216089	FALSE	chr3:24001274A>G (rs536818716)	0.00216089	FALSE	0.684573	0.0440354	0.684587	0.0439611	0.683164	0.0507683	-0.02997	0.0830762	0.79832	0.0177371	0.798315	0.0177123	0.798837	0.0200081	0.0276019	0.110379	0.220503	0.220503	FALSE	1	FALSE	1	FALSE	0.99348	FALSE	1	FALSE	1	FALSE	1	0.0477833	FALSE	0.904272	FALSE	0.920292	FALSE	0.910191
1999	O94822	LTN1	listerin E3 ubiquitin protein ligase 1	[u'NM_015565']	21	30302773	30365126	FALSE		chr21:30464878G>A (rs78392474)	0.00160635	FALSE	chr21:30313699A>C (rs577333620)	0.00306101	FALSE	0.607811	0.236223	0.607769	0.23617	0.611907	0.241358	0.0173311	0.320894	0.952835	0.114753	0.952796	0.114798	0.956661	0.110243	0.034345	0.099588	0.220615	0.220615	FALSE	1	FALSE	1	FALSE	0.99348	FALSE	1	FALSE	1	FALSE	1	0.453517	FALSE	1	FALSE	1	FALSE	1
11011	Q8N5U1	MS4A15	membrane spanning 4-domains A15	[u'NM_001098835']	11	60531207	60543185	FALSE		chr11:60703555C>T (rs376802659)	0.000651195	FALSE	chr11:60531327C>A (rs571335215)	0.00805175	FALSE	0.439902	0.16874	0.439942	0.168754	0.435916	0.167329	-0.0239586	0.241515	0.859566	0.205666	0.859515	0.20568	0.864613	0.204185	0.0248786	0.182686	0.220665	0.220665	FALSE	1	FALSE	1	FALSE	0.99348	FALSE	1	FALSE	1	FALSE	1	0.835449	FALSE	1	FALSE	1	FALSE	1
2396	P00451	F8	coagulation factor VIII	[u'NM_000132']	X	154065875	154250827	FALSE	0.115014	chrX:154290218C>T (rs181813855)	0.000246592	FALSE	chrX:154157087G>A (rs200274569)	0.0177838	FALSE	0.942815	0.10138	0.9428	0.101409	0.944204	0.0984022	0.0140545	0.231156	0.987039	0.0458148	0.987019	0.0458855	0.989024	0.0382101	0.0474803	0.0865753	0.220757	0.220757	FALSE	1	FALSE	1	FALSE	0.99348	FALSE	1	FALSE	1	FALSE	1	0.851196	FALSE	1	FALSE	1	FALSE	1
607	E9PKD4	NPIPA5	nuclear pore complex interacting protein family member A5	[u'NM_001277325']	16	15457519	15472151	FALSE		chr16:15122818C>T (rs149469814)	0.000183906	FALSE	chr16:15457643G>T (rs551108121)	0.0024497	FALSE	0.226113	0.103806	0.226079	0.10374	0.229451	0.109969	0.0315386	0.114819	0.556798	0.297472	0.55681	0.29747	0.555664	0.297631	-0.00385131	0.744259	0.220808	0.220808	FALSE	1	FALSE	1	FALSE	0.99348	FALSE	1	FALSE	1	FALSE	1	0.649537	FALSE	1	FALSE	1	FALSE	1
10515	Q8IXL6	FAM20C	FAM20C, golgi associated secretory pathway kinase	[u'NM_020223']	7	193200	299943	FALSE		chr7:295924C>G (7:295924_C_G)	0.000418029	FALSE	chr7:295924C>G (7:295924_C_G)	0.000418029	FALSE	0.780415	0.133268	0.780437	0.133263	0.778227	0.133712	-0.0165533	0.467504	0.975704	0.0566434	0.975722	0.0566173	0.973936	0.0591148	-0.0308674	0.116079	0.22089	0.22089	FALSE	1	FALSE	1	FALSE	0.99348	FALSE	1	FALSE	1	FALSE	1	0.51718	FALSE	1	FALSE	1	FALSE	1
14915	Q9H0A0	NAT10	N-acetyltransferase 10	[u'NM_024662']	11	34129773	34167736	FALSE	0.0268167	chr11:33975141C>T (rs111291218)	0.00059954	FALSE	chr11:34139840C>T (rs35674959)	0.0621177	FALSE	0.439268	0.0350157	0.439263	0.0350309	0.43976	0.0334843	0.0145105	0.427163	0.575674	0.0299826	0.575684	0.0300339	0.574703	0.0244267	-0.0358422	0.0899369	0.221073	0.221073	FALSE	1	FALSE	1	FALSE	0.99348	FALSE	1	FALSE	1	FALSE	1	0.464518	FALSE	1	FALSE	1	FALSE	1
7307	Q16478	GRIK5	glutamate ionotropic receptor kainate type subunit 5	[u'NM_001301030']	19	42503026	42569922	FALSE		chr19:42730123C>T (rs201306130)	0.000278663	FALSE	chr19:42569503C>T (rs201498666)	0.00647284	FALSE	0.978315	0.0879828	0.978285	0.0880139	0.981342	0.0848357	0.0353686	0.0822187	0.999847	0.00643528	0.999846	0.00644841	0.999904	0.00498498	0.0100214	0.632968	0.221088	0.221088	FALSE	1	FALSE	1	FALSE	0.99348	FALSE	1	FALSE	1	FALSE	1	0.700682	FALSE	1	FALSE	1	FALSE	1
13091	Q96EU7	C1GALT1C1	C1GALT1 specific chaperone 1	[u'NM_152692']	X	119760068	119761021	FALSE		chrX:120008853A>C (rs780908693)	1.53728e-07	TRUE	chrX:119760574T>C (rs777518677)	0.020032	FALSE	0.726378	0.358506	0.726387	0.358508	0.725442	0.358338	-0.0026378	0.749532	0.906349	0.227836	0.906249	0.227942	0.91615	0.217038	0.044487	0.122498	0.221186	0.221186	FALSE	1	FALSE	1	FALSE	0.996919	FALSE	1	FALSE		FALSE	1	0.965116	FALSE	1	FALSE		FALSE	1
608	E9PQ53	NDUFC2-KCTD14	NDUFC2-KCTD14 readthrough	[u'NM_001203260']	11	77728285	77790790	FALSE		chr11:77728181G>A (rs199818651)	4.03244e-07	TRUE	chr11:77790655G>C (rs8875)	0.06993	FALSE	0.794948	0.2439	0.795024	0.24389	0.787496	0.24479	-0.0308107	0.104653	0.980066	0.0835351	0.980084	0.0834996	0.978314	0.0869173	-0.0207679	0.292242	0.221348	0.221348	FALSE	1	FALSE	1	FALSE	0.99348	FALSE	1	FALSE		FALSE	1	0.140723	FALSE	0.95916	FALSE		FALSE	0.962923
16671	Q9UBF1	MAGEC2	MAGE family member C2	[u'NM_016249']	X	141290655	141291773	FALSE	0.0355713	chrX:140993758T>C (rs760430208)	7.11039e-05	FALSE	chrX:141291059T>C (rs761001315)	0.0901681	FALSE	0.98893	0.0700494	0.988909	0.0701425	0.990999	0.0602098	0.0319666	0.102638	0.997406	0.0319641	0.997403	0.0319889	0.997741	0.0294305	0.010976	0.73035	0.221371	0.221371	FALSE	1	FALSE	1	FALSE	0.99348	FALSE	1	FALSE	1	FALSE	1	0.403659	FALSE	1	FALSE	1	FALSE	1
618	F5H4B4	FAM227A	family with sequence similarity 227 member A	[u'NM_001013647']	22	38982133	39046173	FALSE		chr22:39441079A>C (rs575153290)	6.30792e-06	FALSE	chr22:39003436G>A (rs527406691)	0.025047	FALSE	0.981088	0.0769117	0.981113	0.0768092	0.978666	0.0863269	-0.0299509	0.0844388	0.999991	0.00398805	0.999991	0.00399424	1.00001	0.00332657	0.00449192	0.838139	0.221373	0.221373	FALSE	1	FALSE	1	FALSE	0.99348	FALSE	1	FALSE	1	FALSE	1	0.446497	FALSE	1	FALSE	1	FALSE	1
12733	Q969J5	IL22RA2	interleukin 22 receptor subunit alpha 2	[u'NM_052962']	6	137466764	137482886	FALSE		chr6:137564801C>T (rs601680)	0.0110988	FALSE	chr6:137476087A>T (rs560894813)	0.0271451	FALSE	0.928479	0.240974	0.928448	0.241017	0.931554	0.236692	0.0130057	0.540062	0.999155	0.0277287	0.999164	0.0275924	0.998329	0.038809	-0.0247864	0.122019	0.221434	0.221434	FALSE	1	FALSE	1	FALSE	0.99348	FALSE	1	FALSE	1	FALSE	1	0.938052	FALSE	1	FALSE	1	FALSE	1
2085	O95150	TNFSF15	tumor necrosis factor superfamily member 15	[u'NM_005118']	9	117552735	117568292	FALSE		chr9:117803295C>T (rs137933052)	0.000315988	FALSE	chr9:117568192C>T (rs201981566)	0.00870509	FALSE	0.995878	0.0397987	0.995892	0.0396898	0.994588	0.0492901	-0.0291296	0.0825601	1	0.000238252	1	0.000239386	1	6.12031e-05	0.000682303	0.999496	0.221545	0.221545	FALSE	1	FALSE	1	FALSE	0.99348	FALSE	1	FALSE	1	FALSE	1	0.0891875	FALSE	0.943892	FALSE	0.956403	FALSE	0.949691
214	A6NDH6	OR5H15	olfactory receptor family 5 subfamily H member 15	[u'NM_001005515']	3	97887544	97888482	FALSE		chr3:98216681T>C (rs1729959)	0.000181291	FALSE	chr3:97888324G>A (rs200683162)	0.00322607	FALSE	0.210896	0.361779	0.210804	0.361718	0.219929	0.367624	0.0250219	0.186659	0.857254	0.375336	0.85732	0.375334	0.850778	0.375532	-0.0174232	0.393019	0.22158	0.22158	FALSE	1	FALSE	1	FALSE	0.99348	FALSE	1	FALSE	1	FALSE	1	0.091306	FALSE	0.943892	FALSE	0.956403	FALSE	0.949691
7685	Q3SY84	KRT71	keratin 71	[u'NM_033448']	12	52938319	52946861	FALSE		chr12:53183868C>A (rs576534580)	0.000680992	FALSE	chr12:52946689T>C (rs148505146)	0.00496018	FALSE	0.357847	0.212696	0.357799	0.212678	0.362542	0.214345	0.0222147	0.245514	0.870517	0.233959	0.870581	0.23393	0.864199	0.236636	-0.0271245	0.219291	0.221683	0.221683	FALSE	1	FALSE	1	FALSE	0.99348	FALSE	1	FALSE	1	FALSE	1	0.195883	FALSE	0.979052	FALSE	0.984713	FALSE	0.981811
10840	Q8N2U9	PQLC1	PQ loop repeat containing 1	[u'NM_025078']	18	77663979	77710926	FALSE		chr18:77555368A>G (rs12958594)	0.000593857	FALSE	chr18:77703397A>G (rs561503238)	0.11057	FALSE	0.993565	0.0593639	0.993544	0.0595078	0.995621	0.0429553	0.0400165	0.0828554	1	0.000309821	1	0.000311394	1	1.88431e-05	-0.00108082	0.972027	0.221697	0.221697	FALSE	1	FALSE	1	FALSE	0.99348	FALSE	1	FALSE	1	FALSE	1	0.300751	FALSE	0.994036	FALSE	0.997279	FALSE	0.996226
14539	Q9BXJ9	NAA15	N(alpha)-acetyltransferase 15, NatA auxiliary subunit	[u'NM_057175']	4	140222932	140309235	FALSE		chr4:139980493A>C (rs148775725)	0.00114494	FALSE	chr4:140275202T>C (rs551501453)	0.00158089	FALSE	0.993472	0.0519733	0.993485	0.0518997	0.99218	0.0587136	-0.0235422	0.206106	0.999993	0.0015931	0.999993	0.001601	1.00001	0.000258826	0.0112787	0.225732	0.221806	0.221806	FALSE	1	FALSE	1	FALSE	0.99348	FALSE	1	FALSE	1	FALSE	1	0.324098	FALSE	0.997788	FALSE	1	FALSE	0.999846
14010	Q99705	MCHR1	melanin concentrating hormone receptor 1	[u'NM_005297']	22	41075450	41077929	FALSE	0.00729815	chr22:40676044A>C (rs201343353)	0.000456263	FALSE	chr22:41077544C>T (rs200856112)	0.00323291	FALSE	0.78841	0.100866	0.788396	0.100891	0.78978	0.0983928	0.0138984	0.444767	0.945155	0.0708326	0.945175	0.0708284	0.943164	0.0712107	-0.0283186	0.165674	0.221811	0.221811	FALSE	1	FALSE	1	FALSE	0.99348	FALSE	1	FALSE	1	FALSE	1	0.774565	FALSE	1	FALSE	1	FALSE	1
9342	Q6ZMJ4	IL34	interleukin 34	[u'NM_152456']	16	70680851	70694087	FALSE	0.0058	chr16:70989421T>A (rs573020993)	1.09969e-05	FALSE	chr16:70680875C>T (rs369011177)	0.000185012	FALSE	0.325565	0.383434	0.325689	0.383501	0.313418	0.376591	-0.032286	0.0833012	0.70017	0.401801	0.700243	0.401775	0.693099	0.404293	-0.0177239	0.324398	0.221855	0.221855	FALSE	1	FALSE	1	FALSE	0.99348	FALSE	1	FALSE	1	FALSE	1	0.658896	FALSE	1	FALSE	1	FALSE	1
7524	Q2NL98	VMAC	vimentin-type intermediate filament associated coiled-coil protein	[u'NM_001017921']	19	5904902	5909150	FALSE		chr19:5827876G>T (rs575363266)	0.000387152	FALSE	chr19:5905028C>T (rs370957438)	0.100439	FALSE	0.860019	0.231733	0.859999	0.231748	0.861988	0.230269	0.00861059	0.690604	0.992237	0.0544786	0.992254	0.054419	0.990611	0.0600021	-0.0286854	0.121499	0.221874	0.221874	FALSE	1	FALSE	1	FALSE	0.996919	FALSE	1	FALSE	1	FALSE	1	0.692919	FALSE	1	FALSE	1	FALSE	1
17726	Q9Y4C5	CHST2	carbohydrate sulfotransferase 2	[u'NM_004267']	3	142839659	142841248	FALSE		chr3:142681365T>G (rs199912432)	0.00204338	FALSE	chr3:142840518G>T (rs142680851)	0.118616	FALSE	0.972108	0.103272	0.972138	0.103177	0.969169	0.11217	-0.0275554	0.130973	0.999952	0.00398427	0.999951	0.0040024	1.00001	0.00130109	0.0199289	0.419941	0.221919	0.221919	FALSE	1	FALSE	1	FALSE	0.99348	FALSE	1	FALSE	1	FALSE	1	0.523254	FALSE	1	FALSE	1	FALSE	1
8616	Q685J3	MUC17	mucin 17, cell surface associated	[u'NM_001040105']	7	100663417	100701322	FALSE	0.00113333	chr7:100677542G>A (rs529905788)	0.000215497	FALSE	chr7:100677542G>A (rs529905788)	0.000215497	FALSE	0.443489	0.253097	0.443568	0.253049	0.435757	0.257559	-0.0305923	0.0974502	1.03865	0.0954975	1.03863	0.0955296	1.04083	0.092267	0.0234972	0.239779	0.221925	0.221925	FALSE	1	FALSE	1	FALSE	0.99348	FALSE	1	FALSE	1	FALSE	1	0.441329	FALSE	1	FALSE	1	FALSE	1
5239	P54259	ATN1	atrophin 1	[u'NM_001940']	12	7043165	7050940	FALSE		chr12:6806895C>T (Affx-80244451)	3.30796e-05	FALSE	chr12:7047911G>A (rs143844103)	0.0831589	FALSE	0.95904	0.10855	0.959008	0.10865	0.962101	0.0982438	0.0298595	0.158058	1.00012	0.00549351	1.00012	0.00549654	1.00001	0.00518799	-0.0198515	0.298732	0.221928	0.221928	FALSE	1	FALSE	1	FALSE	0.99348	FALSE	1	FALSE	1	FALSE	1	0.294536	FALSE	0.994036	FALSE	0.997279	FALSE	0.996226
8404	Q5TYM5	FAM72A	family with sequence similarity 72 member A	[u'NM_001123168']	1	206139305	206154048	FALSE		chr1:205892509A>C (rs544224499)	4.39096e-05	FALSE	chr1:206153991G>T (rs535128380)	0.218567	FALSE	0.999999	8.7172e-05	0.999999	8.61405e-05	0.999997	0.000158415	-0.0191661	0.221944	1	2.01549e-10	1	1.65402e-10	1	1.15721e-09	0	0.0016883		0.221944	FALSE	1	FALSE		FALSE	0.99348	FALSE	0.315662	FALSE	1	FALSE	1	0.166987	FALSE	0.971687	FALSE	0.980531	FALSE	0.975186
13750	Q96QR1	SCGB3A1	secretoglobin family 3A member 1	[u'NM_052863']	5	180017234	180018462	FALSE		chr5:180096199A>G (rs72821019)	0.00112818	FALSE	chr5:180017751A>G (rs781545845)	0.41472	FALSE	0.997929	0.03151	0.997927	0.0315264	0.998122	0.0298504	0.00636239	0.747418	1	5.91137e-05	1	5.94094e-05	1	8.08776e-06	-0.0309296	0.087448	0.221954	0.221954	FALSE	1	FALSE	1	FALSE	0.996919	FALSE	1	FALSE	1	FALSE	1	0.74576	FALSE	1	FALSE	1	FALSE	1
552	C9J3V5	TEX22	testis expressed 22	[u'NM_001195082']	14	105865678	105878167	FALSE		chr14:105419348G>A (rs200772276)	3.58912e-06	FALSE	chr14:105865808G>GA (rs149809884)	0.00801907	FALSE	0.998871	0.0199284	0.998878	0.0197996	0.998263	0.0299641	-0.0241887	0.123624	0.999999	0.000245823	0.999999	0.000247072	1	1.26848e-05	0.00579227	0.452548	0.222081	0.222081	FALSE	1	FALSE	1	FALSE	0.99348	FALSE	1	FALSE	1	FALSE	1	0.0485639	FALSE	0.904272	FALSE	0.920292	FALSE	0.910191
8917	Q6P161	MRPL54	mitochondrial ribosomal protein L54	[u'NM_172251']	19	3762699	3767388	FALSE		chr19:3748060C>A (rs199978081)	2.85147e-07	TRUE	chr19:3767330G>A (rs200612448)	0.158922	FALSE	0.993531	0.0400174	0.993517	0.0400903	0.99494	0.0320462	0.0392083	0.0831281	0.999998	0.000844065	0.999998	0.000848353	1	4.45153e-05	0.00446513	0.88557	0.222109	0.222109	FALSE	1	FALSE	1	FALSE	0.99348	FALSE	1	FALSE		FALSE	1	0.369688	FALSE	1	FALSE		FALSE	1
11793	Q8NHG8	ZNRF2	zinc and ring finger 2	[u'NM_147128']	7	30324974	30402047	FALSE		chr7:30492144G>A (rs201438430)	0.00402863	FALSE	chr7:30325151A>G (rs557498081)	0.298883	FALSE	0.960467	0.118961	0.960442	0.118995	0.962994	0.115592	0.021759	0.260365	0.999613	0.0109706	0.999616	0.0109426	0.999373	0.0134276	-0.0198499	0.235155	0.222218	0.222218	FALSE	1	FALSE	1	FALSE	0.99348	FALSE	1	FALSE	1	FALSE	1	0.590106	FALSE	1	FALSE	1	FALSE	1
9911	Q7Z7A4	PXK	PX domain containing serine/threonine kinase like	[u'NM_017771']	3	58318716	58410684	FALSE		chr3:58120425C>T (rs200618652)	4.72827e-05	FALSE	chr3:58355172C>G (rs575100361)	0.0500929	FALSE	0.852387	0.12084	0.852348	0.120838	0.856209	0.121067	0.0319183	0.0982794	0.987764	0.0375918	0.987766	0.0375921	0.987656	0.037563	-0.00291857	0.897856	0.222319	0.222319	FALSE	1	FALSE	1	FALSE	0.99348	FALSE	1	FALSE	1	FALSE	1	0.30581	FALSE	0.994036	FALSE	0.997279	FALSE	0.996226
9855	Q7Z5P4	HSD17B13	hydroxysteroid 17-beta dehydrogenase 13	[u'NM_178135']	4	88226373	88243993	FALSE		chr4:88053456G>T (rs141992823)	0.000136764	FALSE	chr4:88243897A>T (rs535092394)	0.00474589	FALSE	0.901531	0.24522	0.901555	0.245198	0.899217	0.247383	-0.00949031	0.566866	0.997368	0.0409581	0.997355	0.0410592	0.998585	0.0294	0.0344354	0.129502	0.222325	0.222325	FALSE	1	FALSE	1	FALSE	0.99348	FALSE	1	FALSE	1	FALSE	1	0.408333	FALSE	1	FALSE	1	FALSE	1
6308	Q09019	DMWD	dystrophia myotonica, WD repeat containing	[u'NM_004943']	19	46287504	46296014	FALSE		chr19:46305421C>G (rs557286942)	9.30138e-05	FALSE	chr19:46294291T>G (rs199670391)	0.192492	FALSE	0.964783	0.0955944	0.964752	0.0956461	0.967805	0.090341	0.0328112	0.0899542	0.999807	0.00605445	0.999806	0.00606695	0.999865	0.00467155	0.0107444	0.593106	0.22242	0.22242	FALSE	1	FALSE	1	FALSE	0.99348	FALSE	1	FALSE	1	FALSE	1	0.371125	FALSE	1	FALSE	1	FALSE	1
876	O14641	DVL2	dishevelled segment polarity protein 2	[u'NM_004422']	17	7129187	7137581	FALSE	0.00256667	chr17:7578499T>A (Affx-89020962)	1.27407e-05	FALSE	chr17:7129414G>A (rs200412231)	0.00883482	FALSE	0.982779	0.0682369	0.982801	0.0681379	0.980626	0.0772846	-0.0298543	0.0836373	0.999935	0.00389109	0.999935	0.00389082	0.999916	0.00391775	-0.00479364	0.837525	0.222598	0.222598	FALSE	1	FALSE	1	FALSE	0.99348	FALSE	1	FALSE	1	FALSE	1	0.360263	FALSE	0.999586	FALSE	1	FALSE	1
8459	Q5VU69	C1orf189	chromosome 1 open reading frame 189	[u'NM_001010979']	1	154171906	154178783	FALSE		chr1:154245819G>C (rs541476988)	0.000247498	FALSE	chr1:154178115C>G (rs201820451)	0.0450456	FALSE	0.969832	0.170218	0.969889	0.170066	0.964299	0.184407	-0.0315141	0.101739	0.999785	0.014509	0.999783	0.0145829	0.999999	3.62207e-05	0.0209478	0.824321	0.222627	0.222627	FALSE	1	FALSE	1	FALSE	0.99348	FALSE	1	FALSE	1	FALSE	1	0.135362	FALSE	0.95916	FALSE	0.967915	FALSE	0.962923
14234	Q9BRX5	GINS3	GINS complex subunit 3	[u'NM_022770']	16	58426506	58438630	FALSE		chr16:58312470C>T (rs201240120)	0.000527565	FALSE	chr16:58438623T>C (rs143709347)	0.0841504	FALSE	0.998393	0.0268289	0.998384	0.0269237	0.999182	0.0148412	0.0367108	0.138966	1	3.38313e-05	1	3.39838e-05	1	1.16578e-05	-0.00938479	0.361837	0.22263	0.22263	FALSE	1	FALSE	1	FALSE	0.99348	FALSE	1	FALSE	1	FALSE	1	0.376108	FALSE	1	FALSE	1	FALSE	1
16636	Q9P2S6	ANKMY1	ankyrin repeat and MYND domain containing 1	[u'NM_017844']	2	241419029	241494351	FALSE		chr2:241211779C>T (rs73004575)	0.000333258	FALSE	chr2:241465687C>T (rs369145221)	0.00394674	FALSE	0.814555	0.158355	0.814512	0.158381	0.818767	0.155728	0.0270889	0.159005	1.00044	0.0338348	1.00045	0.033821	0.999635	0.0351521	-0.0235599	0.214554	0.222675	0.222675	FALSE	1	FALSE	1	FALSE	0.99348	FALSE	1	FALSE	1	FALSE	1	0.632587	FALSE	1	FALSE	1	FALSE	1
2533	P02538	KRT6A	keratin 6A	[u'NM_005554']	12	52881507	52886972	FALSE		chr12:53183868C>A (rs576534580)	0.000680992	FALSE	chr12:52881856T>C (rs150913083)	0.00465044	FALSE	0.851479	0.214638	0.851426	0.214646	0.856686	0.213862	0.0245505	0.161479	0.994311	0.0347276	0.994304	0.0347453	0.99506	0.0329355	0.022347	0.252243	0.222677	0.222677	FALSE	1	FALSE	1	FALSE	0.99348	FALSE	1	FALSE	1	FALSE	1	0.886544	FALSE	1	FALSE	1	FALSE	1
11133	Q8N883	ZNF614	zinc finger protein 614	[u'NM_025040']	19	52519096	52528998	FALSE		chr19:52160765A>C (rs73052830)	4.64316e-06	FALSE	chr19:52520369C>G (rs201502451)	0.00425013	FALSE	0.720691	0.305759	0.720635	0.305768	0.726142	0.304864	0.0180378	0.296068	0.994224	0.0630922	0.99424	0.0630601	0.992684	0.0661357	-0.0240849	0.206055	0.222678	0.222678	FALSE	1	FALSE	1	FALSE	0.99348	FALSE	1	FALSE	1	FALSE	1	0.376061	FALSE	1	FALSE	1	FALSE	1
14898	Q9H015	SLC22A4	solute carrier family 22 member 4	[u'NM_003059']	5	131630310	131679525	FALSE	0.0024	chr5:131836793G>A (Affx-89005689)	3.16443e-06	FALSE	chr5:131658021C>T (rs199535716)	0.0189244	FALSE	0.270406	0.288021	0.270462	0.288074	0.26495	0.282727	-0.0193125	0.275066	0.728481	0.336948	0.72858	0.336926	0.718729	0.338965	-0.02915	0.101926	0.222796	0.222796	FALSE	1	FALSE	1	FALSE	0.99348	FALSE	1	FALSE	1	FALSE	1	0.183486	FALSE	0.972557	FALSE	0.981503	FALSE	0.975919
6822	Q14197	MRPL58	mitochondrial ribosomal protein L58	[u'NM_001545']	17	73008782	73017097	FALSE		chr17:73498510G>A (rs188157520)	4.52788e-06	FALSE	chr17:73017033G>C (rs528370211)	0.190097	FALSE	0.91123	0.229776	0.911184	0.229822	0.9158	0.225209	0.0202896	0.330914	0.998741	0.0277529	0.998732	0.0278504	0.999612	0.0154527	0.0390793	0.12151	0.222832	0.222832	FALSE	1	FALSE	1	FALSE	0.99348	FALSE	1	FALSE	1	FALSE	1	0.502356	FALSE	1	FALSE	1	FALSE	1
7814	Q4W5G0	TIGD2	tigger transposable element derived 2	[u'NM_145715']	4	90034126	90035700	FALSE		chr4:89702428A>T (rs146450292)	0.00141928	FALSE	chr4:90035560A>G (rs570814596)	0.0073063	FALSE	0.879582	0.166611	0.879548	0.166637	0.88285	0.163964	0.0199746	0.300342	0.992603	0.0409193	0.992612	0.0408947	0.991695	0.0432518	-0.0217914	0.272259	0.22284	0.22284	FALSE	1	FALSE	1	FALSE	0.99348	FALSE	1	FALSE	1	FALSE	1	0.292516	FALSE	0.994036	FALSE	0.997279	FALSE	0.996226
16295	Q9NXX6	NSMCE4A	NSE4 homolog A, SMC5-SMC6 complex component	[u'NM_017615']	10	123718854	123734680	FALSE		chr10:123296319G>T (rs2912770)	0.000241864	FALSE	chr10:123724863G>A (rs149089631)	0.00780997	FALSE	0.987983	0.0838968	0.987954	0.0840153	0.990833	0.071294	0.0369578	0.0840265	1	0.000521221	1	0.000523857	1	4.48016e-05	-0.00256519	0.897389	0.222913	0.222913	FALSE	1	FALSE	1	FALSE	0.99348	FALSE	1	FALSE	1	FALSE	1	0.147485	FALSE	0.95916	FALSE	0.967915	FALSE	0.962923
11245	Q8NA57	C12orf50	chromosome 12 open reading frame 50	[u'NM_152589']	12	88374111	88420739	FALSE		chr12:88374121T>C (rs185145257)	0.00073626	FALSE	chr12:88374121T>C (rs185145257)	0.00073626	FALSE	0.933902	0.135114	0.933855	0.135186	0.938565	0.127768	0.0358165	0.0834141	1.00027	0.0129263	1.00027	0.0129282	1.00022	0.0127403	-0.00352949	0.882908	0.223083	0.223083	FALSE	1	FALSE	1	FALSE	0.99348	FALSE	1	FALSE	1	FALSE	1	0.0587336	FALSE	0.909555	FALSE	0.926824	FALSE	0.915764
6230	Q07283	TCHH	trichohyalin	[u'NM_007113']	1	152079864	152086556	FALSE		chr1:152190938C>T (rs139994162)	5.36166e-12	TRUE	chr1:152082311G>C (rs536234106)	0.000819797	FALSE	0.114142	0.0846388	0.114117	0.0846264	0.116638	0.0858126	0.029583	0.109733	0.631943	0.175434	0.631995	0.17545	0.626842	0.173747	-0.0295127	0.122981	0.223192	0.223192	FALSE	1	FALSE	1	FALSE	0.99348	FALSE	1	FALSE		FALSE	1	0.843948	FALSE	1	FALSE		FALSE	1
17943	Q9Y666	SLC12A7	solute carrier family 12 member 7	[u'NM_006598']	5	1052478	1112106	FALSE		chr5:1322087C>T (rs401681)	1.01859e-14	TRUE	chr5:1073759G>A (rs200905878)	0.0247293	FALSE	0.694524	0.202993	0.694454	0.20304	0.701335	0.198271	0.0342896	0.0868917	0.945719	0.101167	0.945717	0.101192	0.945954	0.0987529	0.00237394	0.893209	0.223404	0.223404	FALSE	1	FALSE	1	FALSE	0.99348	FALSE	1	FALSE		FALSE	1	0.426393	FALSE	1	FALSE		FALSE	1
6818	Q14191	WRN	Werner syndrome RecQ like helicase	[u'NM_000553']	8	30915964	31030615	FALSE	0.130423	chr8:30719303C>T (rs323363)	7.31487e-05	FALSE	chr8:31012233A>G (rs201661079)	0.00206307	FALSE	0.821177	0.115375	0.821207	0.115277	0.818194	0.124521	-0.0251159	0.207262	0.987582	0.0357577	0.98759	0.0357592	0.986801	0.035601	-0.0221111	0.235612	0.223497	0.223497	FALSE	1	FALSE	1	FALSE	0.99348	FALSE	1	FALSE	1	FALSE	1	0.0573043	FALSE	0.908105	FALSE	0.926174	FALSE	0.914453
14205	Q9BRL7	SEC22C	SEC22 homolog C, vesicle trafficking protein	[u'NM_004206']	3	42594743	42610538	FALSE		chr3:42798651C>T (rs747323363)	6.4562e-05	FALSE	chr3:42599171C>T (rs146063264)	0.135676	FALSE	0.973665	0.14379	0.973617	0.143921	0.978336	0.130192	0.0343915	0.111274	0.999842	0.0109523	0.999843	0.010908	0.999716	0.0146517	-0.00985703	0.586227	0.223609	0.223609	FALSE	1	FALSE	1	FALSE	0.99348	FALSE	1	FALSE	1	FALSE	1	0.172876	FALSE	0.971687	FALSE	0.980531	FALSE	0.975186
10690	Q8IZQ1	WDFY3	WD repeat and FYVE domain containing 3	[u'NM_014991']	4	85594024	85781744	FALSE		chr4:85425485T>C (rs35396582)	0.0009946	FALSE	chr4:85687417C>T (rs370952599)	0.0107216	FALSE	0.988309	0.0428743	0.988315	0.0428408	0.987706	0.0460317	-0.013681	0.476103	1.00003	0.00130673	1.00003	0.00131105	1.00006	0.000773903	0.0321134	0.0921165	0.223638	0.223638	FALSE	1	FALSE	1	FALSE	0.99348	FALSE	1	FALSE	1	FALSE	1	0.214352	FALSE	0.979052	FALSE	0.984713	FALSE	0.981811
2751	P06702	S100A9	S100 calcium binding protein A9	[u'NM_002965']	1	153330760	153333311	FALSE	0.108882	chr1:152882554A>C (rs200798901)	0.000868804	FALSE	chr1:153333264G>A (rs143906646)	0.157517	FALSE	0.998769	0.0223124	0.998761	0.0224217	0.999566	0.00426664	0.0499061	0.0973131	1	5.40671e-05	1	5.42971e-05	1	2.19884e-05	-0.0143894	0.549195	0.22383	0.22383	FALSE	1	FALSE	1	FALSE	0.99348	FALSE	1	FALSE	1	FALSE	1	0.299241	FALSE	0.994036	FALSE	0.997279	FALSE	0.996226
5840	P80162	CXCL6	C-X-C motif chemokine ligand 6	[u'NM_002993']	4	74702468	74703355	FALSE	0.00512407	chr4:74720969C>A (rs116329419)	0.00414482	FALSE	chr4:74702945G>A (rs763099546)	0.0828169	FALSE	0.98454	0.122429	0.984562	0.122341	0.982369	0.130717	-0.0173256	0.345009	0.999944	0.00707137	0.999943	0.00710739	1	4.00869e-09	0.0112433	0.225173	0.223852	0.223852	FALSE	1	FALSE	1	FALSE	0.99348	FALSE	1	FALSE	1	FALSE	1	0.360866	FALSE	0.999586	FALSE	1	FALSE	1
8214	Q5T0F9	CC2D1B	coiled-coil and C2 domain containing 1B	[u'NM_032449']	1	52819194	52830292	FALSE		chr1:53072558T>C (rs143352186)	0.000634938	FALSE	chr1:52821915G>A (rs200574275)	0.00956064	FALSE	0.957019	0.1146	0.957059	0.114459	0.95315	0.127588	-0.0322525	0.0849786	0.999852	0.0072081	0.999852	0.00721505	0.999852	0.00649196	0	0.995465	0.223918	0.223918	FALSE	1	FALSE	1	FALSE	0.99348	FALSE	1	FALSE	1	FALSE	1	0.074419	FALSE	0.936641	FALSE	0.950782	FALSE	0.942165
11276	Q8NB16	MLKL	mixed lineage kinase domain like pseudokinase	[u'NM_152649']	16	74706405	74729655	FALSE	0.0189296	chr16:74709851T>C (rs144938022)	2.17214e-05	FALSE	chr16:74716589G>A (rs145371410)	0.000120629	FALSE	0.864109	0.292331	0.864069	0.292405	0.868005	0.284905	0.0136341	0.534482	0.998	0.0454146	0.997984	0.0455476	0.999521	0.029582	0.0400229	0.0923784	0.224047	0.224047	FALSE	1	FALSE	1	FALSE	0.99348	FALSE	1	FALSE	1	FALSE	1	0.34686	FALSE	0.999586	FALSE	1	FALSE	1
10916	Q8N465	D2HGDH	D-2-hydroxyglutarate dehydrogenase	[u'NM_152783']	2	242674640	242707381	FALSE		chr2:242352722C>T (rs143775411)	2.15843e-06	FALSE	chr2:242674742G>A (rs200594216)	0.0132513	FALSE	0.771798	0.158584	0.771834	0.15858	0.76827	0.158935	-0.0224538	0.26333	0.989177	0.0510722	0.98919	0.0510527	0.987872	0.0529245	-0.0253609	0.173446	0.22409	0.22409	FALSE	1	FALSE	1	FALSE	0.99348	FALSE	1	FALSE	1	FALSE	1	0.563106	FALSE	1	FALSE	1	FALSE	1
3644	P19474	TRIM21	tripartite motif containing 21	[u'NM_003141']	11	4406518	4411639	FALSE		chr11:4496846C>T (rs2278170)	0.000419455	FALSE	chr11:4411287C>T (rs183163094)	0.0337155	FALSE	0.986496	0.0884574	0.986527	0.0883361	0.983365	0.0995718	-0.033597	0.0995439	0.999996	0.0024093	0.999996	0.00242093	1.00001	0.000555751	0.0103166	0.564945	0.224162	0.224162	FALSE	1	FALSE	1	FALSE	0.99348	FALSE	1	FALSE	1	FALSE	1	0.101046	FALSE	0.956814	FALSE	0.967111	FALSE	0.962046
17671	Q9Y3I1	FBXO7	F-box protein 7	[u'NM_001033024']	22	32870990	32894514	FALSE		chr22:33094134C>G (rs77840486)	0.000822317	FALSE	chr22:32875122T>G (rs143041875)	0.085032	FALSE	0.932588	0.0749303	0.932591	0.074865	0.932288	0.0810689	-0.00389045	0.796368	0.992682	0.0186823	0.992689	0.0186766	0.992076	0.0192237	-0.032315	0.0837716	0.224201	0.224201	FALSE	1	FALSE	1	FALSE	0.996919	FALSE	1	FALSE	1	FALSE	1	0.287536	FALSE	0.994036	FALSE	0.997279	FALSE	0.996226
2884	P08637	FCGR3A	Fc fragment of IgG receptor IIIa	[u'NM_000569']	1	161512805	161519526	FALSE		chr1:161833051T>G (rs193049562)	0.000322286	FALSE	chr1:161512873T>A (rs115866423)	0.0885983	FALSE	0.774695	0.394813	0.774616	0.394865	0.782485	0.38953	0.0200639	0.240078	0.993574	0.0770262	0.993552	0.0771349	0.995672	0.0654792	0.0296287	0.150508	0.224228	0.224228	FALSE	1	FALSE	1	FALSE	0.99348	FALSE	1	FALSE	1	FALSE	1	0.154744	FALSE	0.960942	FALSE	0.969199	FALSE	0.964473
15745	Q9NPD5	SLCO1B3	solute carrier organic anion transporter family member 1B3	[u'NM_019844']	12	20968673	21069178	FALSE	0.106534	chr12:20663536G>C (rs80344894)	0.000643839	FALSE	chr12:21033856G>A (rs774420889)	0.101316	FALSE	0.450897	0.104972	0.450867	0.104949	0.453882	0.107159	0.0284269	0.124274	0.896456	0.12093	0.896434	0.120948	0.89857	0.119103	0.0177902	0.34966	0.224236	0.224236	FALSE	1	FALSE	1	FALSE	0.99348	FALSE	1	FALSE	1	FALSE	1	0.599265	FALSE	1	FALSE	1	FALSE	1
4870	P49281	SLC11A2	solute carrier family 11 member 2	[u'NM_000617']	12	51375512	51404511	FALSE		chr12:51771120G>T (rs543357393)	0.000603776	FALSE	chr12:51386017G>T (rs144863268)	0.050665	FALSE	0.964678	0.117446	0.964696	0.117402	0.963012	0.121659	-0.0140858	0.527512	0.999851	0.00630341	0.999849	0.00633489	0.999963	0.000879822	0.0251602	0.170773	0.224251	0.224251	FALSE	1	FALSE	1	FALSE	0.99348	FALSE	1	FALSE	1	FALSE	1	0.235583	FALSE	0.979517	FALSE	0.984801	FALSE	0.982226
13806	Q96RP7	GAL3ST4	galactose-3-O-sulfotransferase 4	[u'NM_024637']	7	99757554	99764718	FALSE		chr7:100028582A>G (rs531495501)	0.000391504	FALSE	chr7:99758158G>T (rs149908309)	0.00439887	FALSE	0.797764	0.140829	0.797805	0.14079	0.793729	0.144612	-0.0285607	0.1181	0.961474	0.0622086	0.961484	0.0622082	0.960526	0.0622337	-0.0154	0.368547	0.22427	0.22427	FALSE	1	FALSE	1	FALSE	0.99348	FALSE	1	FALSE	1	FALSE	1	0.375683	FALSE	1	FALSE	1	FALSE	1
13010	Q96DM3	C18orf8	chromosome 18 open reading frame 8	[u'NM_013326']	18	21083583	21111665	FALSE		chr18:21111649T>G (rs144687654)	0.00102271	FALSE	chr18:21111649T>G (rs144687654)	0.00102271	FALSE	0.992312	0.0547551	0.992332	0.054648	0.990386	0.0643524	-0.0325931	0.0838055	0.999999	0.000874385	0.999999	0.000878839	1	1.15017e-05	0.00230176	0.98662	0.224306	0.224306	FALSE	1	FALSE	1	FALSE	0.99348	FALSE	1	FALSE	1	FALSE	1	0.462243	FALSE	1	FALSE	1	FALSE	1
11056	Q8N6M9	ZFAND2A	zinc finger AN1-type containing 2A	[u'NM_182491']	7	1192708	1197848	FALSE		chr7:1484571C>T (rs566311876)	0.000502832	FALSE	chr7:1192760T>C (rs574864193)	0.161566	FALSE	0.984576	0.0789592	0.984579	0.0789462	0.984342	0.0802223	-0.00297848	0.989129	0.999963	0.00379727	0.999962	0.00381485	1.00003	0.0011451	0.0232162	0.0843956	0.224323	0.224323	FALSE	1	FALSE	1	FALSE	0.999316	FALSE	1	FALSE	1	FALSE	1	0.626161	FALSE	1	FALSE	1	FALSE	1
9931	Q7Z7K0	CMC1	C-X9-C motif containing 1	[u'NM_182523']	3	28283285	28361117	FALSE		chr3:28265793G>A (rs966029)	0.00718278	FALSE	chr3:28357856C>G (rs189106921)	0.109483	FALSE	0.997825	0.027665	0.997815	0.0277657	0.998772	0.0147777	0.0430295	0.0836567	1	0.000187736	1	0.000188688	1	1.29665e-05	0.00534821	0.900313	0.22441	0.22441	FALSE	1	FALSE	1	FALSE	0.99348	FALSE	1	FALSE	1	FALSE	1	0.183292	FALSE	0.972198	FALSE	0.980986	FALSE	0.975565
17307	Q9UNK4	PLA2G2D	phospholipase A2 group IID	[u'NM_001271814']	1	20440610	20445991	FALSE	0.0459204	chr1:20645133C>T (rs202125777)	3.38356e-08	TRUE	chr1:20442878C>T (rs139125782)	0.0971796	FALSE	0.359272	0.288626	0.359369	0.288703	0.349802	0.28089	-0.0335867	0.094568	0.77408	0.322532	0.774089	0.322516	0.773098	0.324054	-0.00306812	0.923943	0.224421	0.224421	FALSE	1	FALSE	1	FALSE	0.99348	FALSE	1	FALSE		FALSE	1	0.0669996	FALSE	0.926738	FALSE		FALSE	0.932459
11931	Q8TBG4	ETNPPL	ethanolamine-phosphate phospho-lyase	[u'NM_031279']	4	109663643	109684054	FALSE		chr4:109948586A>C (rs10012573)	0.00357215	FALSE	chr4:109664955C>T (rs188814037)	0.0702033	FALSE	0.910312	0.195876	0.910294	0.195907	0.912052	0.192789	0.00904768	0.556944	0.997268	0.0326915	0.997278	0.0326378	0.996297	0.0375653	-0.0278832	0.136272	0.224503	0.224503	FALSE	1	FALSE	1	FALSE	0.99348	FALSE	1	FALSE	1	FALSE	1	0.365632	FALSE	0.999586	FALSE	1	FALSE	1
11586	Q8NG83	OR2M3	olfactory receptor family 2 subfamily M member 3	[u'NM_001004689']	1	248366370	248367305	FALSE		chr1:248636845ACTT>A (1:248636845_ACTT_A)	1.3132e-07	TRUE	chr1:248366788T>G (rs200990013)	0.00159468	FALSE	0.975751	0.143164	0.975703	0.143329	0.980452	0.125913	0.0352024	0.0955783	0.999862	0.0109498	0.99986	0.0110056	1.00001	9.51276e-05	0.0186723	0.437599	0.224554	0.224554	FALSE	1	FALSE	1	FALSE	0.99348	FALSE	1	FALSE		FALSE	1	0.103648	FALSE	0.958322	FALSE		FALSE	0.962923
794	O00591	GABRP	gamma-aminobutyric acid type A receptor pi subunit	[u'NM_014211']	5	170215620	170239259	FALSE		chr5:170521752G>A (rs78059257)	0.00230376	FALSE	chr5:170239192C>G (rs144038090)	0.0836933	FALSE	0.754584	0.273905	0.754498	0.273905	0.762992	0.273794	0.031018	0.10536	0.97602	0.0983818	0.976023	0.0983788	0.975752	0.0986751	-0.00275134	0.889273	0.224637	0.224637	FALSE	1	FALSE	1	FALSE	0.99348	FALSE	1	FALSE	1	FALSE	1	0.224901	FALSE	0.979052	FALSE	0.984713	FALSE	0.981811
6218	Q06830	PRDX1	peroxiredoxin 1	[u'NM_181697']	1	45977004	45984715	FALSE	0.00113333	chr1:46206577T>C (rs201404564)	0.000631388	FALSE	chr1:45984649C>G (rs539081701)	0.120535	FALSE	0.997365	0.0371747	0.997352	0.0373178	0.99866	0.0183644	0.0444617	0.083866	0.999999	0.000299938	0.999999	0.000301467	1	8.1827e-09	0.00335535	0.912561	0.22465	0.22465	FALSE	1	FALSE	1	FALSE	0.99348	FALSE	1	FALSE	1	FALSE	1	0.143028	FALSE	0.95916	FALSE	0.967915	FALSE	0.962923
5200	P53602	MVD	mevalonate diphosphate decarboxylase	[u'NM_002461']	16	88718936	88729488	FALSE	0.0111572	chr16:88873731C>T (rs553021912)	6.99504e-05	FALSE	chr16:88723984C>T (rs376547753)	0.002448	FALSE	0.973035	0.107741	0.973053	0.107679	0.971243	0.11365	-0.0163505	0.401813	1	0.00426991	0.999999	0.00428899	1.00007	0.00149716	0.0219141	0.133783	0.224726	0.224726	FALSE	1	FALSE	1	FALSE	0.99348	FALSE	1	FALSE	1	FALSE	1	0.739066	FALSE	1	FALSE	1	FALSE	1
7021	Q14DG7	TMEM132B	transmembrane protein 132B	[u'NM_052907']	12	125811170	126139253	FALSE		chr12:125811193G>A (rs185522303)	2.93159e-05	FALSE	chr12:125811193G>A (rs185522303)	2.93159e-05	FALSE	0.887017	0.121836	0.887048	0.12181	0.884005	0.124264	-0.0247307	0.240393	0.994862	0.0259066	0.994869	0.025894	0.994183	0.0271026	-0.0258589	0.163925	0.224801	0.224801	FALSE	1	FALSE	1	FALSE	0.99348	FALSE	1	FALSE	1	FALSE	1	0.217941	FALSE	0.979052	FALSE	0.984713	FALSE	0.981811
15781	Q9NPQ8	RIC8A	RIC8 guanine nucleotide exchange factor A	[u'NM_021932']	11	208855	214347	FALSE		chr11:618716G>C (rs377168999)	0.000187261	FALSE	chr11:210641A>G (rs116665123)	0.0294124	FALSE	0.466276	0.468516	0.466233	0.468509	0.470462	0.4691	0.00902007	0.589938	1.01788	0.276659	1.01779	0.276752	1.02607	0.267207	0.0304161	0.10718	0.224941	0.224941	FALSE	1	FALSE	1	FALSE	0.99348	FALSE	1	FALSE	1	FALSE	1	0.659684	FALSE	1	FALSE	1	FALSE	1
3859	P23381	WARS	tryptophanyl-tRNA synthetase	[u'NM_004184']	14	100801215	100835522	FALSE		chr14:100795713G>A (rs200676943)	0.000583654	FALSE	chr14:100828204C>A (rs2234520)	0.000687125	FALSE	0.995029	0.0490827	0.995045	0.0489728	0.993415	0.0588336	-0.030116	0.0854396	0.999998	0.00102798	0.999998	0.00103321	1	2.64807e-05	0.00367009	0.91736	0.22495	0.22495	FALSE	1	FALSE	1	FALSE	0.99348	FALSE	1	FALSE	1	FALSE	1	0.551004	FALSE	1	FALSE	1	FALSE	1
3838	P22888	LHCGR	luteinizing hormone/choriogonadotropin receptor	[u'NM_000233.3']	2	48914839	48982810	FALSE	0.0799518	chr2:49141838A>G (rs17038295)	0.00244626	FALSE	chr2:48914999C>T (rs145722516)	0.00703176	FALSE	0.571865	0.268551	0.571823	0.268532	0.57594	0.270364	0.0152776	0.390333	0.935603	0.14684	0.935642	0.146775	0.931791	0.153054	-0.0256871	0.182433	0.225003	0.225003	FALSE	1	FALSE	1	FALSE	0.99348	FALSE	1	FALSE	1	FALSE	1	0.781905	FALSE	1	FALSE	1	FALSE	1
318	A6NIX2	WTIP	Wilms tumor 1 interacting protein	[u'XM_059037']	19	34972880	34991171	FALSE		chr19:34513852C>T (rs117096858)	3.17106e-05	FALSE	chr19:34984455A>G (rs763006918)	0.258803	FALSE	0.968526	0.0912463	0.968508	0.0912731	0.97036	0.088565	0.0205983	0.268136	0.999677	0.0067061	0.999679	0.0066915	0.999529	0.008006	-0.0202531	0.239802	0.225037	0.225037	FALSE	1	FALSE	1	FALSE	0.99348	FALSE	1	FALSE	1	FALSE	1	0.77908	FALSE	1	FALSE	1	FALSE	1
3187	P10909	CLU	clusterin	[u'NM_001831']	8	27455761	27468088	FALSE	0.115594	chr8:27891097C>T (rs529297923)	8.60539e-07	FALSE	chr8:27462725C>T (rs201670453)	0.0762764	FALSE	0.989141	0.0701913	0.989117	0.0702676	0.991458	0.0622235	0.03528	0.0843442	1.00004	0.00263695	1.00004	0.00264664	1.00003	0.00139366	-0.00180358	0.882047	0.225093	0.225093	FALSE	1	FALSE	1	FALSE	0.99348	FALSE	1	FALSE	1	FALSE	1	0.496358	FALSE	1	FALSE	1	FALSE	1
16662	Q9UBC7	GALP	galanin like peptide	[u'NM_033106']	19	56688478	56696636	FALSE		chr19:57088559A>C (rs142222815)	6.6873e-05	FALSE	chr19:56693562G>T (rs36004192)	0.00942723	FALSE	0.74087	0.213581	0.740946	0.213586	0.733436	0.212933	-0.0352164	0.0841825	0.960427	0.103179	0.960438	0.103166	0.959319	0.104514	-0.0107813	0.598449	0.225122	0.225122	FALSE	1	FALSE	1	FALSE	0.99348	FALSE	1	FALSE	1	FALSE	1	0.00960447	FALSE	0.760017	FALSE	0.806175	FALSE	0.777079
682	O00204	SULT2B1	sulfotransferase family 2B member 1	[u'NM_004605']	19	49055510	49102660	FALSE	0.0036	chr19:48664717G>A (rs4987181)	0.000475115	FALSE	chr19:49090527G>A (rs200817158)	0.0145555	FALSE	0.962678	0.157526	0.962723	0.157435	0.958257	0.166167	-0.0275877	0.166821	0.999854	0.00989103	0.999856	0.00991816	0.999635	0.00672167	-0.0262001	0.262385	0.225231	0.225231	FALSE	1	FALSE	1	FALSE	0.99348	FALSE	1	FALSE	1	FALSE	1	0.699305	FALSE	1	FALSE	1	FALSE	1
6770	Q14032	BAAT	bile acid-CoA:amino acid N-acyltransferase	[u'NM_001701']	9	104124713	104133686	FALSE	0.0685154	chr9:103969775A>G (rs2987741)	0.000125395	FALSE	chr9:104124972T>C (rs528729376)	0.0141128	FALSE	0.598001	0.246422	0.598072	0.246398	0.591053	0.248695	-0.0283515	0.15794	0.932775	0.110967	0.932792	0.110895	0.931061	0.117774	-0.0151364	0.42892	0.225347	0.225347	FALSE	1	FALSE	1	FALSE	0.99348	FALSE	1	FALSE	1	FALSE	1	0.430047	FALSE	1	FALSE	1	FALSE	1
7702	Q3ZCT8	KBTBD12	kelch repeat and BTB domain containing 12	[u'NM_207335']	3	127641905	127703118	FALSE		chr3:127872429C>G (rs76431722)	2.34581e-05	FALSE	chr3:127703068C>T (rs529486685)	0.0660215	FALSE	0.698903	0.161338	0.698945	0.161307	0.694799	0.164211	-0.0254735	0.205525	0.953508	0.0920187	0.953493	0.0920202	0.955035	0.0918592	0.0167709	0.334276	0.225351	0.225351	FALSE	1	FALSE	1	FALSE	0.99348	FALSE	1	FALSE	1	FALSE	1	0.281803	FALSE	0.994036	FALSE	0.997279	FALSE	0.996226
16865	Q9UHG2	PCSK1N	proprotein convertase subtilisin/kexin type 1 inhibitor	[u'NM_013271']	X	48689673	48693934	FALSE		chrX:48761251G>A (rs138418907)	0.000550489	FALSE	chrX:48690744C>T (rs376988691)	0.0622713	FALSE	0.99983	0.00506337	0.999832	0.00501317	0.999641	0.0086676	-0.0269896	0.0860131	0.99997	0.00163719	0.99997	0.00162731	0.999951	0.00241593	-0.00917342	0.523242	0.225405	0.225405	FALSE	1	FALSE	1	FALSE	0.99348	FALSE	1	FALSE	1	FALSE	1	0.0780334	FALSE	0.939508	FALSE	0.953217	FALSE	0.94473
14977	Q9H0Y0	ATG10	autophagy related 10	[u'NM_001131028']	5	81283390	81549241	FALSE	0.00333333	chr5:81940767C>T (rs115136118)	0.0153447	FALSE	chr5:81460227G>A (rs570484315)	0.0825184	FALSE	0.517041	0.240246	0.517065	0.240266	0.514733	0.238223	-0.00974664	0.709106	0.977853	0.113222	0.977817	0.113262	0.981362	0.109142	0.0318733	0.102374	0.225416	0.225416	FALSE	1	FALSE	1	FALSE	0.996919	FALSE	1	FALSE	1	FALSE	1	0.335852	FALSE	0.998585	FALSE	1	FALSE	1
7537	Q2TAC2	CCDC57	coiled-coil domain containing 57	[u'NM_198082']	17	80059561	80159820	FALSE		chr17:80051507C>T (rs200618103)	3.95605e-05	FALSE	chr17:80059565A>G (rs368186065)	0.0004712	FALSE	0.56207	0.147951	0.562115	0.147995	0.557655	0.143496	-0.0305996	0.1003	0.971442	0.0755593	0.971446	0.0755566	0.971006	0.0758217	-0.00581405	0.850382	0.22542	0.22542	FALSE	1	FALSE	1	FALSE	0.99348	FALSE	1	FALSE	1	FALSE	1	0.276313	FALSE	0.991603	FALSE	0.995828	FALSE	0.993711
6200	Q06413	MEF2C	myocyte enhancer factor 2C	[u'NM_002397']	5	88018424	88119605	FALSE		chr5:88378600T>C (rs17564137)	0.0280545	FALSE	chr5:88018600C>T (rs545693893)	0.333967	FALSE	0.999852	0.00449749	0.999851	0.00451987	0.999971	0.000678492	0.037181	0.297895	1	1.21329e-07	1	1.21947e-07	1	1.63654e-09	0	0.158871	0.225661	0.225661	FALSE	1	FALSE	1	FALSE	0.99348	FALSE	1	FALSE	1	FALSE	1	0.222985	FALSE	0.979052	FALSE	0.984713	FALSE	0.981811
7886	Q53QW1	TEX44	testis expressed 44	[u'NM_152614']	2	232457663	232458847	FALSE		chr2:232457762G>A (rs140213633)	0.00122076	FALSE	chr2:232457762G>A (rs140213633)	0.00122076	FALSE	0.656067	0.0564929	0.656071	0.0564646	0.655628	0.0591932	-0.00766942	0.656501	0.816431	0.0832783	0.816458	0.0832976	0.813875	0.0813222	-0.0313737	0.104382	0.225706	0.225706	FALSE	1	FALSE	1	FALSE	0.996919	FALSE	1	FALSE	1	FALSE	1	0.582468	FALSE	1	FALSE	1	FALSE	1
2347	O95971	CD160	CD160 molecule	[u'NM_007053']	1	145696596	145706758	FALSE	0.00872343	chr1:145537452G>A (rs587741213)	0.000161484	FALSE	chr1:145704167C>T (rs148311134)	0.0936317	FALSE	0.985332	0.110978	0.985295	0.111118	0.988991	0.0961983	0.0355617	0.0791938	0.999937	0.00721532	0.999936	0.00725208	1	1.34455e-08	0.0124719	0.956365	0.225726	0.225726	FALSE	1	FALSE	1	FALSE	0.99348	FALSE	1	FALSE	1	FALSE	1	0.0878636	FALSE	0.943892	FALSE	0.956403	FALSE	0.949691
15148	Q9H3H9	TCEAL2	transcription elongation factor A like 2	[u'NM_080390']	X	101381803	101382483	FALSE		chrX:100912004T>G (rs781895074)	0.0131564	FALSE	chrX:101382005G>C (rs5944856)	0.0836608	FALSE	0.934952	0.110999	0.934997	0.110979	0.930587	0.112787	-0.0394134	0.104951	0.984593	0.04714	0.9846	0.0471329	0.983917	0.047827	-0.0143773	0.146099	0.225754	0.225754	FALSE	1	FALSE	1	FALSE	0.99348	FALSE	1	FALSE	1	FALSE	1	0.391576	FALSE	1	FALSE	1	FALSE	1
8308	Q5T7N2	L1TD1	LINE1 type transposase domain containing 1	[u'NM_019079']	1	62672301	62677041	FALSE		chr1:62267321C>T (rs150291494)	0.000737752	FALSE	chr1:62676391G>A (rs571071314)	0.0227207	FALSE	0.399053	0.221598	0.399023	0.22157	0.401907	0.224253	0.012938	0.469507	0.87637	0.18075	0.876312	0.180773	0.882143	0.178346	0.0324748	0.0870148	0.225772	0.225772	FALSE	1	FALSE	1	FALSE	0.99348	FALSE	1	FALSE	1	FALSE	1	0.88761	FALSE	1	FALSE	1	FALSE	1
10745	Q8N122	RPTOR	regulatory associated protein of MTOR complex 1	[u'NM_020761']	17	78519430	78938127	FALSE	0.00759526	chr17:78263576C>T (rs148593553)	5.27701e-05	FALSE	chr17:78867533G>A (rs185118480)	0.00176393	FALSE	0.992257	0.0365162	0.992265	0.0364268	0.991531	0.0443995	-0.018071	0.306455	1	0.00105943	1	0.00106373	1.00002	0.000476978	0.0219813	0.15204	0.225777	0.225777	FALSE	1	FALSE	1	FALSE	0.99348	FALSE	1	FALSE	1	FALSE	1	0.223965	FALSE	0.979052	FALSE	0.984713	FALSE	0.981811
4389	P35590	TIE1	tyrosine kinase with immunoglobulin like and EGF like domains 1	[u'NM_005424']	1	43766743	43788390	FALSE	0.00307407	chr1:44132129TC>T (Affx-80267677)	0.00123019	FALSE	chr1:43779072G>A (rs201260251)	0.0025308	FALSE	0.149383	0.354845	0.149461	0.354926	0.14179	0.346725	-0.0218639	0.25143	0.620767	0.48094	0.620686	0.480964	0.628754	0.478483	0.0168178	0.403475	0.225786	0.225786	FALSE	1	FALSE	1	FALSE	0.99348	FALSE	1	FALSE	1	FALSE	1	0.147634	FALSE	0.95916	FALSE	0.967915	FALSE	0.962923
2032	O94915	FRYL	FRY like transcription coactivator	[u'NM_015030']	4	48501442	48636427	FALSE		chr4:48027129T>C (rs200759109)	0.000828321	FALSE	chr4:48625195T>C (rs562273667)	0.00242226	FALSE	0.988653	0.0340394	0.988659	0.0340222	0.988009	0.0356791	-0.0186471	0.361169	1.00014	0.00154167	1.00014	0.00154182	1.0001	0.00152696	-0.0214427	0.254379	0.225822	0.225822	FALSE	1	FALSE	1	FALSE	0.99348	FALSE	1	FALSE	1	FALSE	1	0.19869	FALSE	0.979052	FALSE	0.984713	FALSE	0.981811
17508	Q9Y2D5	AKAP2	A-kinase anchoring protein 2	[u'NM_001004065']	9	112898518	112930774	FALSE		chr9:113169010T>C (rs200865897)	0.000163297	FALSE	chr9:112918730T>A (rs530880661)	0.0876838	FALSE	0.816214	0.0531551	0.816224	0.0531473	0.815254	0.0539085	-0.0181233	0.401072	0.962704	0.0353588	0.962716	0.0353629	0.961522	0.0349324	-0.0339822	0.112891	0.225842	0.225842	FALSE	1	FALSE	1	FALSE	0.99348	FALSE	1	FALSE	1	FALSE	1	0.840926	FALSE	1	FALSE	1	FALSE	1
6091	Q02978	SLC25A11	solute carrier family 25 member 11	[u'NM_003562']	17	4841039	4843205	FALSE	0.00513333	chr17:4644979G>A (rs200048181)	9.93445e-06	FALSE	chr17:4841337G>A (rs140736160)	0.00724674	FALSE	0.9883	0.0684872	0.988298	0.0684933	0.988408	0.0678824	0.00160313	0.853273	0.999995	0.00100338	0.999994	0.00100693	1.00001	0.000555752	0.0241862	0.0846538	0.225867	0.225867	FALSE	1	FALSE	1	FALSE	0.996919	FALSE	1	FALSE	1	FALSE	1	0.890743	FALSE	1	FALSE	1	FALSE	1
11844	Q8TA94	ZNF563	zinc finger protein 563	[u'NM_145276']	19	12429411	12444296	FALSE		chr19:12502905A>G (rs556559985)	2.72054e-05	FALSE	chr19:12430120T>C (rs374083872)	0.0139808	FALSE	0.943223	0.194248	0.943287	0.194129	0.93693	0.205492	-0.0318006	0.0845544	0.999326	0.0200869	0.999327	0.0200912	0.999235	0.0196646	-0.00460849	0.80845	0.225891	0.225891	FALSE	1	FALSE	1	FALSE	0.99348	FALSE	1	FALSE	1	FALSE	1	0.354505	FALSE	0.999586	FALSE	1	FALSE	1
17530	Q9Y2H6	FNDC3A	fibronectin type III domain containing 3A	[u'NM_014923']	13	49580327	49781528	FALSE		chr13:49830021G>A (rs144018046)	1.92934e-05	FALSE	chr13:49749525T>C (rs192690498)	0.0598407	FALSE	0.960783	0.0971107	0.960754	0.0971566	0.963687	0.0924663	0.0309253	0.115206	0.999278	0.0106619	0.999277	0.010674	0.999467	0.00940462	0.0189373	0.358423	0.225972	0.225972	FALSE	1	FALSE	1	FALSE	0.99348	FALSE	1	FALSE	1	FALSE	1	0.395949	FALSE	1	FALSE	1	FALSE	1
10117	Q86VS3	IQCH	IQ motif containing H	[u'NM_022784']	15	67547235	67793081	FALSE		chr15:67073524G>A (rs199839953)	0.000250139	FALSE	chr15:67664713T>G (rs34599707)	0.0180068	FALSE	0.823963	0.0532454	0.823973	0.053178	0.822969	0.0594703	-0.0177899	0.319701	0.910151	0.0196131	0.91015	0.0196118	0.91019	0.0197359	0.0020147	0.884823	0.226145	0.226145	FALSE	1	FALSE	1	FALSE	0.99348	FALSE	1	FALSE	1	FALSE	1	0.321093	FALSE	0.997788	FALSE	1	FALSE	0.999846
16431	Q9NZK5	ADA2	adenosine deaminase 2	[u'NM_001282225']	22	17662376	17690567	FALSE	0.0744569	chr22:17468907G>A (rs560437811)	0.00114376	FALSE	chr22:17670854G>A (rs146788085)	0.154818	FALSE	0.493156	0.455415	0.493098	0.45541	0.498855	0.455887	0.0126357	0.500095	0.908031	0.269891	0.9081	0.269799	0.901283	0.278631	-0.0248566	0.193299	0.226226	0.226226	FALSE	1	FALSE	1	FALSE	0.99348	FALSE	1	FALSE	1	FALSE	1	0.425886	FALSE	1	FALSE	1	FALSE	1
6792	Q14141	SEPT6	septin 6	[u'NM_145802']	X	118752728	118827068	FALSE		chrX:118425766G>A (rs28461382)	0.00119688	FALSE	chrX:118809610G>A (rs142751892)	0.0315029	FALSE	0.998446	0.0171413	0.998452	0.0170867	0.99787	0.0218276	-0.0296487	0.0922179	0.999662	0.00727738	0.999663	0.00726534	0.999517	0.00837169	-0.0186006	0.22215	0.226311	0.226311	FALSE	1	FALSE	1	FALSE	0.99348	FALSE	1	FALSE	1	FALSE	1	0.0544668	FALSE	0.904562	FALSE	0.920998	FALSE	0.910397
16520	Q9P0W2	HMG20B	high mobility group 20B	[u'NM_006339']	19	3573308	3578516	FALSE		chr19:3748060C>A (rs199978081)	2.85147e-07	TRUE	chr19:3578003G>A (rs202033824)	0.226346	FALSE	0.997341	0.0290376	0.997331	0.0291143	0.998289	0.0201438	0.0382545	0.103074	1	0.00022232	1	0.000223359	1	6.39615e-05	0.0112471	0.573025	0.22633	0.22633	FALSE	1	FALSE	1	FALSE	0.99348	FALSE	1	FALSE		FALSE	1	0.502791	FALSE	1	FALSE		FALSE	1
9162	Q6UW63	KDELC1	KDEL motif containing 1	[u'NM_001318732']	13	103436848	103451020	FALSE		chr13:103515458G>A (rs112412083)	0.000603653	FALSE	chr13:103449232A>T (rs573717053)	0.00178858	FALSE	0.863756	0.177342	0.86373	0.177352	0.866289	0.176335	0.0144711	0.410655	0.989857	0.0492985	0.989841	0.0493343	0.991419	0.0456289	0.0332056	0.0934688	0.226346	0.226346	FALSE	1	FALSE	1	FALSE	0.99348	FALSE	1	FALSE	1	FALSE	1	0.424825	FALSE	1	FALSE	1	FALSE	1
12235	Q8WUP2	FBLIM1	filamin binding LIM protein 1	[u'NM_001024215']	1	16091479	16111153	FALSE	0.00383333	chr1:16265797T>C (rs559397406)	5.26286e-06	FALSE	chr1:16096934C>T (rs10927851)	0.146819	FALSE	0.225135	0.21865	0.225146	0.218671	0.224051	0.216596	-0.00503248	0.789688	0.59198	0.383121	0.592109	0.38313	0.579327	0.382059	-0.0334099	0.0883541	0.226431	0.226431	FALSE	1	FALSE	1	FALSE	0.996919	FALSE	1	FALSE	1	FALSE	1	0.856681	FALSE	1	FALSE	1	FALSE	1
13419	Q96KW2	POM121L2	POM121 transmembrane nucleoporin like 2	[u'NM_033482']	6	27276845	27279949	FALSE		chr6:27420820C>G (rs577877140)	0.00274011	FALSE	chr6:27279805G>T (rs61736098)	0.00946071	FALSE	0.540873	0.139717	0.540905	0.139714	0.537663	0.139953	-0.0231878	0.209549	0.901997	0.0908718	0.902001	0.0908587	0.901616	0.0921416	-0.00420479	0.846989	0.2265	0.2265	FALSE	1	FALSE	1	FALSE	0.99348	FALSE	1	FALSE	1	FALSE	1	0.0146039	FALSE	0.783512	FALSE	0.825556	FALSE	0.795698
1571	O60739	EIF1B	eukaryotic translation initiation factor 1B	[u'NM_005875']	3	40351433	40353502	FALSE	0.00146667	chr3:40529139G>A (rs202034818)	8.36304e-05	FALSE	chr3:40353491G>A (rs567654756)		FALSE	0.999997	0.000298064	0.999997	0.000299582	1	0	0.0154754		1	1.32676e-09	1	1.33352e-09	1	0	0	0.226513		0.226513	FALSE	1	FALSE		FALSE		FALSE	1	FALSE	1	FALSE	1	0.567328	FALSE	1	FALSE	1	FALSE	1
9281	Q6UYE1	DLEU7	deleted in lymphocytic leukemia, 7	[u'NM_198989']	13	51397453	51417782	FALSE		chr13:51825663G>A (rs563257264)	0.00440355	FALSE	chr13:51417656G>C (rs117596350)	0.0267591	FALSE	0.961927	0.0512065	0.961932	0.0512048	0.961406	0.0513667	-0.0102716	0.579133	0.997678	0.0113472	0.997682	0.0113383	0.997307	0.0121821	-0.0317985	0.0853932	0.22654	0.22654	FALSE	1	FALSE	1	FALSE	0.99348	FALSE	1	FALSE	1	FALSE	1	0.33894	FALSE	0.998585	FALSE	1	FALSE	1
16065	Q9NUD9	PIGV	phosphatidylinositol glycan anchor biosynthesis class V	[u'NM_017837']	1	27117307	27124332	FALSE		chr1:26672506G>A (rs117202066)	0.000143145	FALSE	chr1:27121505A>G (rs142884955)	0.000642913	FALSE	0.991249	0.065727	0.991271	0.0655984	0.989136	0.0772566	-0.0297928	0.114489	0.999996	0.00196532	0.999996	0.00197531	1.00001	0.000100855	0.00677629	0.513676	0.226732	0.226732	FALSE	1	FALSE	1	FALSE	0.99348	FALSE	1	FALSE	1	FALSE	1	0.0905307	FALSE	0.943892	FALSE	0.956403	FALSE	0.949691
13718	Q96Q07	BTBD9	BTB domain containing 9	[u'NM_152733']	6	38142764	38565870	FALSE	0	chr6:38743717A>G (rs375668014)	5.65368e-06	FALSE	chr6:38565735G>A (rs267601008)	0.0462407	FALSE	0.997566	0.0334741	0.997554	0.033579	0.998704	0.0207536	0.0411765	0.0849416	0.999999	0.000329608	0.999999	0.000331287	1	8.95705e-07	0.00407108	0.924306	0.226949	0.226949	FALSE	1	FALSE	1	FALSE	0.99348	FALSE	1	FALSE	1	FALSE	1	0.109771	FALSE	0.95916	FALSE	0.967915	FALSE	0.962923
100	A2A2V5	SERTM1	serine rich and transmembrane domain containing 1	[u'NM_203451']	13	37269216	37269536	FALSE		chr13:37563202C>T (rs11620412)	0.00206305	FALSE	chr13:37269282T>G (rs139495686)	0.484444	FALSE	0.99995	0.00247473	0.99995	0.0024737	0.999916	0.00257314	-0.0136264	0.521499	1	2.40455e-09	1	2.41397e-09	1	1.15721e-09	0	0.134991	0.22721	0.22721	FALSE	1	FALSE	1	FALSE	0.99348	FALSE	1	FALSE	1	FALSE	1	0.631595	FALSE	1	FALSE	1	FALSE	1
4641	P43121	MCAM	melanoma cell adhesion molecule	[u'NM_006500']	11	119180599	119187811	FALSE	0.0335701	chr11:119050717G>A (rs548650241)	0.000811171	FALSE	chr11:119185677T>C (rs34587557)	0.12186	FALSE	0.928737	0.197883	0.928668	0.197968	0.935478	0.189256	0.0351627	0.085235	0.998454	0.0286546	0.998452	0.02867	0.998609	0.0271039	0.00563401	0.812598	0.227289	0.227289	FALSE	1	FALSE	1	FALSE	0.99348	FALSE	1	FALSE	1	FALSE	1	0.169448	FALSE	0.971687	FALSE	0.980531	FALSE	0.975186
6749	Q13905	RAPGEF1	Rap guanine nucleotide exchange factor 1	[u'NM_005312']	9	134454887	134612801	FALSE		chr9:134312018C>T (rs556597578)	0.000206644	FALSE	chr9:134504558G>T (rs550406702)	0.00260979	FALSE	0.996788	0.0195519	0.996782	0.0195658	0.997383	0.0181342	0.0318663	0.103233	1.00001	0.00041137	1.00001	0.000411512	1.00001	0.00039718	0.00736934	0.764472	0.227395	0.227395	FALSE	1	FALSE	1	FALSE	0.99348	FALSE	1	FALSE	1	FALSE	1	0.532322	FALSE	1	FALSE	1	FALSE	1
529	B4DX44	ZNF736	zinc finger protein 736	[u'NM_001170905']	7	63774529	63809522	FALSE		chr7:63746218C>T (rs72503360)	0.0071367	FALSE	chr7:63808867C>A (rs11976837)	0.0805198	FALSE	0.577456	0.419217	0.577308	0.419215	0.591864	0.419192	0.0347217	0.0891912	0.933946	0.215915	0.933912	0.215967	0.937328	0.210733	0.0160117	0.435674	0.227482	0.227482	FALSE	1	FALSE	1	FALSE	0.99348	FALSE	1	FALSE	1	FALSE	1	0.300514	FALSE	0.994036	FALSE	0.997279	FALSE	0.996226
12086	Q8TDY3	ACTRT2	actin related protein T2	[u'NM_080431']	1	2938251	2939381	FALSE		chr1:3428675C>T (rs115175505)	0.00126681	FALSE	chr1:2938422G>A (rs573881910)	0.0235953	FALSE	0.369487	0.431598	0.369382	0.431567	0.379789	0.434423	0.0240362	0.226073	0.918474	0.258766	0.918521	0.258692	0.913885	0.265853	-0.0176709	0.351257	0.227488	0.227488	FALSE	1	FALSE	1	FALSE	0.99348	FALSE	1	FALSE	1	FALSE	1	0.324895	FALSE	0.997839	FALSE	1	FALSE	0.999895
13660	Q96PB8	LRRC3B	leucine rich repeat containing 3B	[u'NM_052953']	3	26751164	26751940	FALSE		chr3:27161292C>T (rs764433352)	0.00389194	FALSE	chr3:26751297G>T (rs566309719)	0.408987	FALSE	0.999286	0.0183566	0.999279	0.0184485	0.999904	0.00232454	0.0475179	0.217694	1	1.80024e-05	1	1.80909e-05	1	3.32101e-06	-0.0183315	0.239634	0.227572	0.227572	FALSE	1	FALSE	1	FALSE	0.99348	FALSE	1	FALSE	1	FALSE	1	0.100717	FALSE	0.956814	FALSE	0.967111	FALSE	0.962046
12955	Q96CN4	EVI5L	ecotropic viral integration site 5 like	[u'NM_145245']	19	7911429	7928585	FALSE		chr19:7543215G>A (rs138259370)	3.02841e-06	FALSE	chr19:7928454G>C (rs199525028)	0.0639483	FALSE	0.998844	0.0142279	0.998848	0.0141886	0.998466	0.0176547	-0.0238073	0.149416	1	0.000183363	1	0.000184284	1	2.18362e-05	0.00726774	0.339954	0.227704	0.227704	FALSE	1	FALSE	1	FALSE	0.99348	FALSE	1	FALSE	1	FALSE	1	0.0973841	FALSE	0.956814	FALSE	0.967111	FALSE	0.962046
1441	O60268	KIAA0513	KIAA0513	[u'NM_014732']	16	85100678	85121928	FALSE		chr16:85353974C>T (rs72807778)	0.00292169	FALSE	chr16:85114958G>A (rs535486014)	0.00342469	FALSE	0.945657	0.177122	0.945645	0.177133	0.946741	0.175946	0.00620656	0.746301	0.999346	0.0189848	0.999352	0.0188988	0.998763	0.0260574	-0.0258752	0.101079	0.227706	0.227706	FALSE	1	FALSE	1	FALSE	0.996919	FALSE	1	FALSE	1	FALSE	1	0.843893	FALSE	1	FALSE	1	FALSE	1
7801	Q4VC05	BCL7A	BCL tumor suppressor 7A	[u'NM_001024808']	12	122459998	122497066	FALSE	0.0517361	chr12:122341009AG>A (Affx-80281772)	0.000333282	FALSE	chr12:122481879A>C (rs34821485)	0.0889776	FALSE	0.98906	0.0342275	0.989071	0.0342123	0.987952	0.0356717	-0.0320214	0.0896535	0.999855	0.0031113	0.999855	0.00311066	0.999859	0.00317312	0.00144172	0.975769	0.227901	0.227901	FALSE	1	FALSE	1	FALSE	0.99348	FALSE	1	FALSE	1	FALSE	1	0.0828289	FALSE	0.943892	FALSE	0.956403	FALSE	0.949691
5359	P56192	MARS	methionyl-tRNA synthetase	[u'NM_004990']	12	57881874	57910361	FALSE		chr12:58207996G>A (rs183869010)	1.50378e-05	FALSE	chr12:57883213T>A (rs535981483)	0.00210617	FALSE	0.982812	0.0779624	0.98282	0.0779482	0.982075	0.0793339	-0.00947304	0.663153	1.00001	0.00144049	1.00001	0.00140757	0.999964	0.00335426	-0.0179357	0.0955986	0.227909	0.227909	FALSE	1	FALSE	1	FALSE	0.996919	FALSE	1	FALSE	1	FALSE	1	0.513816	FALSE	1	FALSE	1	FALSE	1
6959	Q14773	ICAM4	intercellular adhesion molecule 4 (Landsteiner-Wiener blood group)	[u'NM_001544']	19	10397689	10398777	FALSE		chr19:10738415T>C (rs145954566)	0.000152282	FALSE	chr19:10397740C>T (rs564720444)	0.293345	FALSE	0.997041	0.0454524	0.997041	0.0454366	0.997028	0.0469744	-0.000290208	0.977999	1	3.76037e-05	1	3.77347e-05	1	2.11609e-05	0.019484	0.0855668	0.228014	0.228014	FALSE	1	FALSE	1	FALSE	0.999316	FALSE	1	FALSE	1	FALSE	1	0.869665	FALSE	1	FALSE	1	FALSE	1
16551	Q9P209	CEP72	centrosomal protein 72	[u'NM_018140']	5	612477	653265	FALSE		chr5:223666G>A (rs140736646)	0.000299868	FALSE	chr5:640528G>A (rs572280484)	0.0207665	FALSE	0.919849	0.0696801	0.919855	0.0696697	0.919276	0.070686	-0.00824769	0.761575	0.996196	0.0155934	0.996191	0.0155981	0.996673	0.0151147	0.0313812	0.0928022	0.228063	0.228063	FALSE	1	FALSE	1	FALSE	0.996919	FALSE	1	FALSE	1	FALSE	1	0.223157	FALSE	0.979052	FALSE	0.984713	FALSE	0.981811
12811	Q96A58	RERG	RAS like estrogen regulated growth inhibitor	[u'NM_032918']	12	15262047	15370423	FALSE		chr12:14959264A>C (12:14959264_A_C)	0.00147633	FALSE	chr12:15262223C>A (rs145747153)	0.00253082	FALSE	0.998382	0.0309094	0.998378	0.0309623	0.998805	0.0251973	0.0151296	0.462426	1	5.27742e-05	1	5.30025e-05	1	2.05527e-05	0.0163108	0.120283	0.228175	0.228175	FALSE	1	FALSE	1	FALSE	0.99348	FALSE	1	FALSE	1	FALSE	1	0.703276	FALSE	1	FALSE	1	FALSE	1
14761	Q9BZY9	TRIM31	tripartite motif containing 31	[u'NM_007028']	6	30071316	30080582	FALSE		chr6:29638499G>A (Affx-80228897)	0.00102421	FALSE	chr6:30075916G>A (rs576827292)	0.0531783	FALSE	0.694377	0.305206	0.694449	0.305173	0.687332	0.308293	-0.0232039	0.187205	0.983301	0.0853385	0.983321	0.0852483	0.981317	0.0937362	-0.0223742	0.195479	0.228208	0.228208	FALSE	1	FALSE	1	FALSE	0.99348	FALSE	1	FALSE	1	FALSE	1	0.42649	FALSE	1	FALSE	1	FALSE	1
9321	Q6XZB0	LIPI	lipase I	[u'NM_198996']	21	15481317	15583166	FALSE	0.0501707	chr21:15561435T>C (rs17000899)	0.00167829	FALSE	chr21:15561435T>C (rs17000899)	0.00167829	FALSE	0.0884721	0.0369728	0.0884634	0.0369748	0.0893193	0.0367631	0.0232137	0.226199	0.307795	0.160721	0.307849	0.160818	0.302516	0.150846	-0.0342043	0.0887492	0.228235	0.228235	FALSE	1	FALSE	1	FALSE	0.99348	FALSE	1	FALSE	1	FALSE	1	0.132798	FALSE	0.95916	FALSE	0.967915	FALSE	0.962923
7061	Q15058	KIF14	kinesin family member 14	[u'NM_014875']	1	200522519	200587851	FALSE		chr1:201084425T>C (rs111326937)	0.000352269	FALSE	chr1:200587587C>T (rs143156660)	0.00312276	FALSE	0.95902	0.050545	0.95903	0.0505222	0.95803	0.0527158	-0.0193554	0.33921	0.996349	0.00888897	0.996351	0.00888794	0.996092	0.00898544	-0.0289926	0.147131	0.228248	0.228248	FALSE	1	FALSE	1	FALSE	0.99348	FALSE	1	FALSE	1	FALSE	1	0.163961	FALSE	0.969047	FALSE	0.977341	FALSE	0.972353
4900	P49640	EVX1	even-skipped homeobox 1	[u'NM_001304519']	7	27282650	27286041	FALSE		chr7:27285658C>T (rs200271452)	0.00459903	FALSE	chr7:27285658C>T (rs200271452)	0.00459903	FALSE	0.98478	0.0744973	0.9848	0.0744472	0.982889	0.0792217	-0.0248571	0.116179	0.999972	0.00341936	0.999972	0.00340232	0.999916	0.00480339	-0.0135184	0.396539	0.228297	0.228297	FALSE	1	FALSE	1	FALSE	0.99348	FALSE	1	FALSE	1	FALSE	1	0.0565292	FALSE	0.908105	FALSE	0.926174	FALSE	0.914453
8268	Q5T5A4	C1orf194	chromosome 1 open reading frame 194	[u'NM_001122961']	1	109648653	109655301	FALSE		chr1:109811213G>A (rs200969322)	5.31187e-06	FALSE	chr1:109650558G>T (rs62623709)	0.0051051	FALSE	0.950322	0.169136	0.950265	0.169222	0.955928	0.16043	0.0343491	0.0869589	0.999379	0.0196368	0.999377	0.0196573	0.999525	0.0175122	0.00794701	0.716986	0.228377	0.228377	FALSE	1	FALSE	1	FALSE	0.99348	FALSE	1	FALSE	1	FALSE	1	0.0603255	FALSE	0.914059	FALSE	0.930424	FALSE	0.920121
18052	U3KPV4	A3GALT2	alpha 1,3-galactosyltransferase 2	[u'NM_001080438']	1	33772370	33786699	FALSE		chr1:33647025G>T (Affx-80211382)	0.000216708	FALSE	chr1:33778153G>A (rs72889865)	0.0724269	FALSE	0.912146	0.254685	0.912221	0.254574	0.904712	0.265231	-0.028886	0.115935	0.993921	0.0677138	0.993936	0.0676404	0.992388	0.0745344	-0.0217537	0.243178	0.22839	0.22839	FALSE	1	FALSE	1	FALSE	0.99348	FALSE	1	FALSE	1	FALSE	1	0.309387	FALSE	0.994036	FALSE	0.997279	FALSE	0.996226
12218	Q8WUD6	CHPT1	choline phosphotransferase 1	[u'NM_020244']	12	102091640	102122720	FALSE		chr12:102468221C>T (rs563418912)	0.000303838	FALSE	chr12:102120136T>G (rs760052592)	0.00036381	FALSE	0.512378	0.48137	0.512521	0.481373	0.4984	0.480911	-0.0293482	0.119897	0.919061	0.264808	0.919049	0.264823	0.920292	0.263356	0.00470896	0.821086	0.228488	0.228488	FALSE	1	FALSE	1	FALSE	0.99348	FALSE	1	FALSE	1	FALSE	1	0.53318	FALSE	1	FALSE	1	FALSE	1
14235	Q9BRX8	FAM213A	family with sequence similarity 213 member A	[u'NM_001243778']	10	82180224	82191852	FALSE		chr10:81807037C>T (rs41297149)	0.00229911	FALSE	chr10:82182235C>T (rs138058462)	0.019688	FALSE	0.994467	0.0624549	0.994487	0.0623185	0.992474	0.0745822	-0.0292921	0.0887293	0.999985	0.00316513	0.999985	0.00318126	1	9.61249e-09	0.00673023	0.904721	0.228614	0.228614	FALSE	1	FALSE	1	FALSE	0.99348	FALSE	1	FALSE	1	FALSE	1	0.208188	FALSE	0.979052	FALSE	0.984713	FALSE	0.981811
6880	Q14517	FAT1	FAT atypical cadherin 1	[u'NM_005245']	4	187509749	187630981	FALSE	0.148629	chr4:187130406C>T (rs139270994)	8.99003e-06	FALSE	chr4:187629520C>T (rs566182064)	0.00153787	FALSE	0.585226	0.0606511	0.585207	0.0606231	0.587025	0.063309	0.0293328	0.115353	1.00816	0.0244777	1.00816	0.0244757	1.00798	0.0246726	-0.00743168	0.810376	0.22872	0.22872	FALSE	1	FALSE	1	FALSE	0.99348	FALSE	1	FALSE	1	FALSE	1	0.457409	FALSE	1	FALSE	1	FALSE	1
965	O14924	RGS12	regulator of G-protein signaling 12	[u'NM_002926']	4	3317898	3441408	FALSE		chr4:2929982C>A (rs535562458)	0.000105049	FALSE	chr4:3418647A>G (rs200342441)	0.00236744	FALSE	0.939023	0.135784	0.938993	0.135838	0.941896	0.130374	0.0218042	0.2727	0.999973	0.010369	0.999976	0.0103373	0.999718	0.0131011	-0.0218408	0.204901	0.22877	0.22877	FALSE	1	FALSE	1	FALSE	0.99348	FALSE	1	FALSE	1	FALSE	1	0.247527	FALSE	0.982001	FALSE	0.987481	FALSE	0.984326
3709	P20711	DDC	dopa decarboxylase	[u'NM_000790']	7	50530932	50611783	FALSE	0.0970109	chr7:51095837G>A (rs145802420)	0.00282637	FALSE	chr7:50605620T>A (rs564352252)	0.00435736	FALSE	0.34393	0.0520608	0.343948	0.0520254	0.342168	0.0553888	-0.0331354	0.0961647	0.49459	0.101679	0.49456	0.101614	0.497482	0.107739	0.0279021	0.172062	0.228852	0.228852	FALSE	1	FALSE	1	FALSE	0.99348	FALSE	1	FALSE	1	FALSE	1	0.430814	FALSE	1	FALSE	1	FALSE	1
6469	Q13017	ARHGAP5	Rho GTPase activating protein 5	[u'NM_001030055']	14	32559876	32624151	FALSE	0.0602423	chr14:32624132C>T (rs200147073)	0.000224045	FALSE	chr14:32624132C>T (rs200147073)	0.000224045	FALSE	0.984811	0.0613	0.984799	0.0613195	0.986007	0.0593476	0.0200215	0.275293	0.999996	0.00197831	0.999996	0.00198706	1.00003	0.000719758	0.021219	0.205563	0.229072	0.229072	FALSE	1	FALSE	1	FALSE	0.99348	FALSE	1	FALSE	1	FALSE	1	0.572003	FALSE	1	FALSE	1	FALSE	1
16774	Q9UEW3	MARCO	macrophage receptor with collagenous structure	[u'NM_006770']	2	119699877	119752093	FALSE		chr2:120005459C>T (rs149956812)	2.53596e-06	FALSE	chr2:119750797G>T (rs749835480)	0.000422416	FALSE	0.9549	0.128939	0.954859	0.128993	0.958814	0.123462	0.0313224	0.109119	1.0005	0.0135074	1.00051	0.0134951	1.00027	0.0146547	-0.0168318	0.388411	0.229321	0.229321	FALSE	1	FALSE	1	FALSE	0.99348	FALSE	1	FALSE	1	FALSE	1	0.252141	FALSE	0.982001	FALSE	0.987481	FALSE	0.984326
10381	Q8IVF2	AHNAK2	AHNAK nucleoprotein 2	[u'NM_138420']	14	105404403	105444574	FALSE		chr14:105419348G>A (rs200772276)	3.58912e-06	FALSE	chr14:105419348G>A (rs200772276)	3.58912e-06	FALSE	0.334244	0.23802	0.334175	0.237982	0.340977	0.241635	0.0283644	0.121346	1.04649	0.0725768	1.04648	0.0725765	1.04692	0.0726007	0.00610592	0.749484	0.229435	0.229435	FALSE	1	FALSE	1	FALSE	0.99348	FALSE	1	FALSE	1	FALSE	1	0.286314	FALSE	0.994036	FALSE	0.997279	FALSE	0.996226
7398	Q16773	KYAT1	kynurenine aminotransferase 1	[u'NM_001122671']	9	131595866	131607684	FALSE		chr9:131289485C>T (rs570017647)	6.99966e-05	FALSE	chr9:131597934C>T (rs183808885)	0.184334	FALSE	0.99	0.0681263	0.989996	0.0681646	0.99041	0.0642706	0.00625502	0.716375	0.999991	0.00188217	0.999992	0.00183692	0.999915	0.00447314	-0.0222953	0.0969591	0.229456	0.229456	FALSE	1	FALSE	1	FALSE	0.996919	FALSE	1	FALSE	1	FALSE	1	0.690179	FALSE	1	FALSE	1	FALSE	1
14941	Q9H0I3	CCDC113	coiled-coil domain containing 113	[u'NM_014157']	16	58283919	58313678	FALSE		chr16:58312470C>T (rs201240120)	0.000527565	FALSE	chr16:58312470C>T (rs201240120)	0.000527565	FALSE	0.990108	0.0687045	0.990123	0.0686035	0.98866	0.0779517	-0.0199214	0.256165	1	0.00127192	1	0.00127778	1.00002	0.000394496	0.0166408	0.193664	0.229501	0.229501	FALSE	1	FALSE	1	FALSE	0.99348	FALSE	1	FALSE	1	FALSE	1	0.0855628	FALSE	0.943892	FALSE	0.956403	FALSE	0.949691
1606	O60888	CUTA	cutA divalent cation tolerance homolog	[u'NM_015921']	6	33384430	33385777	FALSE		chr6:33695961T>C (rs138529482)	3.06106e-06	FALSE	chr6:33384545T>C (rs568067910)	0.014308	FALSE	0.959241	0.166126	0.959199	0.166214	0.963337	0.15726	0.0255731	0.167344	0.999737	0.0130272	0.999739	0.0129722	0.999517	0.0175908	-0.0144046	0.369139	0.229578	0.229578	FALSE	1	FALSE	1	FALSE	0.99348	FALSE	1	FALSE	1	FALSE	1	0.222326	FALSE	0.979052	FALSE	0.984713	FALSE	0.981811
12224	Q8WUH2	TGFBRAP1	transforming growth factor beta receptor associated protein 1	[u'NM_004257']	2	105883843	105924758	FALSE	0	chr2:105654555C>T (rs149402894)	0.000121281	FALSE	chr2:105896872G>A (rs369902946)	0.0417357	FALSE	0.611851	0.139176	0.611865	0.139193	0.610538	0.137485	-0.00959334	0.617492	0.863392	0.154231	0.863349	0.154237	0.867631	0.153643	0.0278164	0.157416	0.22967	0.22967	FALSE	1	FALSE	1	FALSE	0.99348	FALSE	1	FALSE	1	FALSE	1	0.90443	FALSE	1	FALSE	1	FALSE	1
10166	Q86WN2	IFNE	interferon epsilon	[u'NM_176891']	9	21481070	21481693	FALSE		chr9:21747803A>G (rs4636294)	7.87609e-09	TRUE	chr9:21481644G>A (rs759360965)	0.135067	FALSE	0.915754	0.201058	0.915812	0.200999	0.910049	0.206697	-0.0282654	0.151937	0.997413	0.0348102	0.997408	0.0348308	0.997865	0.0327258	0.0135155	0.516821	0.229726	0.229726	FALSE	1	FALSE	1	FALSE	0.99348	FALSE	1	FALSE		FALSE	1	0.572362	FALSE	1	FALSE		FALSE	1
10545	Q8IXZ2	ZC3H3	zinc finger CCCH-type containing 3	[u'NM_015117']	8	144520229	144623591	FALSE		chr8:144994154C>G (rs200407723)	6.71144e-05	FALSE	chr8:144620713G>A (rs538447082)	0.000407141	FALSE	0.314062	0.256904	0.314097	0.256888	0.310692	0.258462	-0.0132143	0.448639	0.78846	0.323241	0.78856	0.323161	0.77871	0.330882	-0.0301172	0.104307	0.229728	0.229728	FALSE	1	FALSE	1	FALSE	0.99348	FALSE	1	FALSE	1	FALSE	1	0.428326	FALSE	1	FALSE	1	FALSE	1
6854	Q14344	GNA13	G protein subunit alpha 13	[u'NM_006572']	17	63010378	63052711	FALSE	0.00613333	chr17:62893050A>G (rs558740154)	0.00174942	FALSE	chr17:63010848C>G (rs1062597)	0.0488452	FALSE	0.990842	0.0699084	0.990867	0.0697998	0.98843	0.0797915	-0.0325088	0.0867019	1	0.00105747	1	0.00106285	1	4.14071e-05	0.00269446	0.949806	0.229844	0.229844	FALSE	1	FALSE	1	FALSE	0.99348	FALSE	1	FALSE	1	FALSE	1	0.0689731	FALSE	0.926738	FALSE	0.941635	FALSE	0.932459
1295	O43526	KCNQ2	potassium voltage-gated channel subfamily Q member 2	[u'NM_172109']	20	62038000	62103816	FALSE		chr20:62500711G>A (rs767864220)	1.09292e-05	FALSE	chr20:62045527C>G (rs117067974)	0.151046	FALSE	0.915711	0.040373	0.915708	0.0403775	0.916015	0.0399276	0.00763889	0.72868	0.981171	0.0225869	0.981179	0.022585	0.980432	0.0227509	-0.0329496	0.0945106	0.229887	0.229887	FALSE	1	FALSE	1	FALSE	0.996919	FALSE	1	FALSE	1	FALSE	1	0.218673	FALSE	0.979052	FALSE	0.984713	FALSE	0.981811
10618	Q8IYS8	BOD1L2	biorientation of chromosomes in cell division 1 like 2	[u'NM_001257964']	18	54814544	54815059	FALSE		chr18:55226388G>C (rs570262703)	0.00157476	FALSE	chr18:54814658A>G (rs577914620)	0.0196789	FALSE	0.782154	0.127954	0.782132	0.127957	0.784291	0.12773	0.0168911	0.350627	0.960451	0.0691415	0.96043	0.0691522	0.962479	0.0680531	0.0298619	0.121691	0.229902	0.229902	FALSE	1	FALSE	1	FALSE	0.99348	FALSE	1	FALSE	1	FALSE	1	0.385086	FALSE	1	FALSE	1	FALSE	1
14764	Q9C000	NLRP1	NLR family pyrin domain containing 1	[u'NM_033004']	17	5418077	5487277	FALSE	0.0885797	chr17:5071234A>G (rs528217279)	7.54296e-05	FALSE	chr17:5487276A>G (rs200438958)	0.00481017	FALSE	0.467495	0.320473	0.467494	0.320482	0.467678	0.31963	0.000575922	0.971138	0.909641	0.197141	0.909704	0.197094	0.903466	0.201615	-0.0312883	0.10239	0.229927	0.229927	FALSE	1	FALSE	1	FALSE	0.998145	FALSE	1	FALSE	1	FALSE	1	0.0661956	FALSE	0.926738	FALSE	0.941635	FALSE	0.932459
14790	Q9C0B6	BRINP2	BMP/retinoic acid inducible neural specific 2	[u'NM_021165']	1	177199013	177250661	FALSE		chr1:176926865A>T (rs369579108)	3.31963e-05	FALSE	chr1:177245370G>A (rs149493139)	0.0107028	FALSE	0.887559	0.151933	0.88761	0.151908	0.882551	0.154303	-0.0330358	0.100914	0.992288	0.0394407	0.992288	0.0394396	0.992295	0.0395558	0.000165997	0.956628	0.229977	0.229977	FALSE	1	FALSE	1	FALSE	0.99348	FALSE	1	FALSE	1	FALSE	1	0.00373223	FALSE	0.62293	FALSE	0.681276	FALSE	0.645656
9231	Q6UXB4	CLEC4G	C-type lectin domain family 4 member G	[u'NM_198492']	19	7794255	7796988	FALSE	0.00998333	chr19:7543215G>A (rs138259370)	3.02841e-06	FALSE	chr19:7795252C>T (rs543036137)	0.0313111	FALSE	0.985574	0.0884203	0.9856	0.0883301	0.982965	0.0968101	-0.0284422	0.140063	0.999972	0.00373255	0.999972	0.00375144	1.00001	0.000303705	0.013617	0.366163	0.230029	0.230029	FALSE	1	FALSE	1	FALSE	0.99348	FALSE	1	FALSE	1	FALSE	1	0.226403	FALSE	0.979052	FALSE	0.984713	FALSE	0.981811
5159	P52747	ZNF143	zinc finger protein 143	[u'NM_003442']	11	9492856	9549157	FALSE	0.0118	chr11:9450150A>G (rs141136906)	0.00140664	FALSE	chr11:9546800C>G (rs77240493)	0.00809252	FALSE	0.789855	0.0219333	0.789855	0.0219266	0.78984	0.0225759	-0.000661572	0.969553	0.881722	0.0271608	0.88173	0.0271784	0.88091	0.0253741	-0.0312082	0.115875	0.230079	0.230079	FALSE	1	FALSE	1	FALSE	0.998145	FALSE	1	FALSE	1	FALSE	1	0.251359	FALSE	0.982001	FALSE	0.987481	FALSE	0.984326
356	A6NL82	FAM183A	family with sequence similarity 183 member A	[u'NM_001101376']	1	43613623	43621981	FALSE		chr1:43213035T>C (rs138939786)	0.000678765	FALSE	chr1:43613708G>A (rs567779337)	0.00368997	FALSE	0.994634	0.0648601	0.994611	0.0650248	0.996877	0.0459091	0.0402469	0.0836052	0.999984	0.0035163	0.999984	0.00353421	1	4.26906e-06	0.0064874	0.856356	0.230092	0.230092	FALSE	1	FALSE	1	FALSE	0.99348	FALSE	1	FALSE	1	FALSE	1	0.0895169	FALSE	0.943892	FALSE	0.956403	FALSE	0.949691
16816	Q9UGN4	CD300A	CD300a molecule	[u'NM_007261']	17	72462843	72480262	FALSE		chr17:72478313T>C (rs12941504)	0.000448716	FALSE	chr17:72462855T>C (rs199859879)	0.217807	FALSE	0.680554	0.419535	0.680624	0.419512	0.673722	0.421737	-0.0164085	0.39301	0.967343	0.160626	0.967304	0.160719	0.971185	0.151257	0.0248716	0.229685	0.230106	0.230106	FALSE	1	FALSE	1	FALSE	0.99348	FALSE	1	FALSE	1	FALSE	1	0.79085	FALSE	1	FALSE	1	FALSE	1
2556	P02749	APOH	apolipoprotein H	[u'NM_000042']	17	64208254	64225497	FALSE		chr17:64128868T>C (rs146863856)	0.00511612	FALSE	chr17:64222145C>T (rs138141538)	0.0103618	FALSE	0.640224	0.365486	0.640189	0.365505	0.64359	0.363677	0.00932851	0.577452	0.989669	0.081514	0.989695	0.0813959	0.987151	0.092313	-0.0292373	0.100009	0.23014	0.23014	FALSE	1	FALSE	1	FALSE	0.99348	FALSE	1	FALSE	1	FALSE	1	0.959146	FALSE	1	FALSE	1	FALSE	1
7779	Q4KMG9	TMEM52B	transmembrane protein 52B	[u'NM_153022']	12	10332174	10342736	FALSE		chr12:10034237C>T (rs74614163)	1.42431e-05	FALSE	chr12:10339077C>T (rs755716852)	0.000478879	FALSE	0.997039	0.0323274	0.997031	0.0323811	0.997843	0.0265469	0.0274187	0.182461	1	8.79657e-05	1	8.77748e-05	1	0.000104973	0.0135526	0.308546	0.230166	0.230166	FALSE	1	FALSE	1	FALSE	0.99348	FALSE	1	FALSE	1	FALSE	1	0.0577058	FALSE	0.908404	FALSE	0.926358	FALSE	0.914732
15470	Q9HA38	ZMAT3	zinc finger matrin-type 3	[u'NM_152240']	3	178742808	178785540	FALSE		chr3:179080180A>G (rs532448204)	0.00475264	FALSE	chr3:178745555T>C (rs200558116)	0.473104	FALSE	0.999684	0.00962741	0.999682	0.00967614	0.999918	0.000736416	0.0343633	0.284027	1	1.49155e-06	1	1.49915e-06	1	6.33829e-09	0	0.161311	0.230169	0.230169	FALSE	1	FALSE	1	FALSE	0.99348	FALSE	1	FALSE	1	FALSE	1	0.317752	FALSE	0.997299	FALSE	1	FALSE	0.999442
387	A6NN92	GJE1	gap junction protein epsilon 1	[u'NG_033968']	6	142454296	142456056	FALSE		chr6:142741100A>G (rs576641911)	0.000634222	FALSE	chr6:142455958C>A (rs530744249)	0.0701658	FALSE	0.56162	0.476003	0.561558	0.476014	0.567599	0.47485	0.0127053	0.507603	0.941409	0.228056	0.941466	0.227952	0.935835	0.237954	-0.0241645	0.184768	0.230212	0.230212	FALSE	1	FALSE	1	FALSE	0.99348	FALSE	1	FALSE	1	FALSE	1	0.560947	FALSE	1	FALSE	1	FALSE	1
4522	P40616	ARL1	ADP ribosylation factor like GTPase 1	[u'NM_001177']	12	101789421	101801423	FALSE		chr12:102120136T>G (rs760052592)	0.00036381	FALSE	chr12:101799740T>C (rs199647502)	0.0457212	FALSE	0.999592	0.0154547	0.999594	0.0154216	0.999372	0.018403	-0.0130809	0.47155	1	5.50982e-09	1	5.50071e-09	1	6.33829e-09	0	0.0997118	0.230227	0.230227	FALSE	1	FALSE	1	FALSE	0.99348	FALSE	1	FALSE	1	FALSE	1	0.380663	FALSE	1	FALSE	1	FALSE	1
15384	Q9H869	YY1AP1	YY1 associated protein 1	[u'NM_139118']	1	155629451	155658767	FALSE		chr1:156106721A>G (rs200262654)	0.00110747	FALSE	chr1:155629648C>T (rs202044617)	0.0107159	FALSE	0.965322	0.0654337	0.965301	0.0654714	0.967337	0.0615887	0.0320222	0.0945021	0.999777	0.00600054	0.999778	0.00600357	0.999743	0.00569655	-0.00600928	0.774056	0.230416	0.230416	FALSE	1	FALSE	1	FALSE	0.99348	FALSE	1	FALSE	1	FALSE	1	0.143484	FALSE	0.95916	FALSE	0.967915	FALSE	0.962923
333	A6NJZ3	OR6C65	olfactory receptor family 6 subfamily C member 65	[u'NM_001005518']	12	55794313	55795248	FALSE		chr12:56077655T>A (rs151227826)	4.40351e-05	FALSE	chr12:55794977C>T (rs768482538)	0.00669782	FALSE	0.360235	0.109478	0.360225	0.109431	0.361163	0.11398	0.00839584	0.6561	0.62447	0.250375	0.62454	0.250404	0.617635	0.247383	-0.0277406	0.133193	0.230497	0.230497	FALSE	1	FALSE	1	FALSE	0.996919	FALSE	1	FALSE	1	FALSE	1	0.381087	FALSE	1	FALSE	1	FALSE	1
13165	Q96G74	OTUD5	OTU deubiquitinase 5	[u'NM_017602']	X	48780454	48814832	FALSE		chrX:48761251G>A (rs138418907)	0.000550489	FALSE	chrX:48814694C>T (rs781938462)	0.101798	FALSE	0.99916	0.0104844	0.999163	0.0104618	0.9988	0.0124979	-0.0315171	0.086717	0.99985	0.00346107	0.999851	0.00345586	0.999804	0.00393741	-0.0124858	0.388557	0.230582	0.230582	FALSE	1	FALSE	1	FALSE	0.99348	FALSE	1	FALSE	1	FALSE	1	0.102244	FALSE	0.956814	FALSE	0.967111	FALSE	0.962046
15701	Q9NP62	GCM1	glial cells missing homolog 1	[u'NM_003643']	6	52993007	53010430	FALSE		chr6:52883264T>C (rs137933227)	0.00237281	FALSE	chr6:52998924G>A (rs764579596)	0.0203613	FALSE	0.993154	0.0562025	0.993172	0.056094	0.991405	0.0659351	-0.0288585	0.0889324	0.999995	0.00171693	0.999995	0.00172568	1	2.85951e-06	0.00415196	0.893528	0.230669	0.230669	FALSE	1	FALSE	1	FALSE	0.99348	FALSE	1	FALSE	1	FALSE	1	0.22113	FALSE	0.979052	FALSE	0.984713	FALSE	0.981811
4409	P35754	GLRX	glutaredoxin	[u'NM_002064']	5	95152220	95158366	FALSE		chr5:94956911A>C (rs772051184)	0.00310818	FALSE	chr5:95158258G>T (rs143185589)	0.0493858	FALSE	0.999732	0.0108072	0.999736	0.0106791	0.999377	0.0196479	-0.0227145	0.0891932	0.999999	0.000583053	0.999999	0.000586023	1	5.78604e-09	0.00273296	0.959517	0.230743	0.230743	FALSE	1	FALSE	1	FALSE	0.99348	FALSE	1	FALSE	1	FALSE	1	0.100368	FALSE	0.956814	FALSE	0.967111	FALSE	0.962046
2307	O95843	GUCA1C	guanylate cyclase activator 1C	[u'NM_005459']	3	108626872	108672609	FALSE		chr3:108682418AT>A (Affx-52337515)	0.000535574	FALSE	chr3:108626969T>C (rs565596041)	0.086817	FALSE	0.142047	0.227873	0.141998	0.227814	0.14681	0.233567	0.0208584	0.276464	0.521076	0.401134	0.521119	0.401113	0.516869	0.403159	-0.0105678	0.609596	0.230782	0.230782	FALSE	1	FALSE	1	FALSE	0.99348	FALSE	1	FALSE	1	FALSE	1	0.150926	FALSE	0.959576	FALSE	0.967984	FALSE	0.963181
8815	Q6KCM7	SLC25A25	solute carrier family 25 member 25	[u'NM_052901']	9	130860846	130869720	FALSE		chr9:131289485C>T (rs570017647)	6.99966e-05	FALSE	chr9:130869595C>T (rs374458248)	0.179205	FALSE	0.987799	0.0730128	0.98781	0.0729617	0.986688	0.0778469	-0.0148759	0.461898	1	0.000933657	1	0.000929701	0.99997	0.00126182	-0.0290421	0.119135	0.230799	0.230799	FALSE	1	FALSE	1	FALSE	0.99348	FALSE	1	FALSE	1	FALSE	1	0.920488	FALSE	1	FALSE	1	FALSE	1
10409	Q8IVU1	IGDCC3	immunoglobulin superfamily DCC subclass member 3	[u'NM_004884']	15	65621250	65670126	FALSE		chr15:65219167G>A (rs145050267)	9.20918e-06	FALSE	chr15:65623843C>T (rs148656626)	0.00070895	FALSE	0.911256	0.0582578	0.911276	0.0581735	0.909331	0.0659657	-0.031264	0.0946007	0.981143	0.0262149	0.981146	0.0262141	0.980821	0.0262992	-0.0123606	0.576421	0.230835	0.230835	FALSE	1	FALSE	1	FALSE	0.99348	FALSE	1	FALSE	1	FALSE	1	0.314041	FALSE	0.995433	FALSE	0.998551	FALSE	0.997609
4190	P30968	GNRHR	gonadotropin releasing hormone receptor	[u'NM_000406']	4	68606201	68620053	FALSE	0.118584	chr4:68499985T>C (rs145837626)	0.000221753	FALSE	chr4:68619618G>A (rs144900788)	0.11204	FALSE	0.986834	0.102682	0.9868	0.102807	0.990131	0.0894929	0.034558	0.0873886	0.999997	0.00312849	0.999997	0.00314442	1	4.91743e-05	0.00230515	0.879713	0.230981	0.230981	FALSE	1	FALSE	1	FALSE	0.99348	FALSE	1	FALSE	1	FALSE	1	0.346729	FALSE	0.999586	FALSE	1	FALSE	1
10198	Q86X60	FAM72B	family with sequence similarity 72 member B	[u'NM_001100910']	1	120839834	120854583	FALSE		chr1:120927306C>A (rs587700593)	0.00118345	FALSE	chr1:120846045C>T (rs587693311)	0.0168269	FALSE	0.939115	0.169932	0.939098	0.169957	0.940813	0.167526	0.0101639	0.706594	0.999842	0.00734071	0.999844	0.00730645	0.999618	0.0101473	-0.0255563	0.102334	0.230987	0.230987	FALSE	1	FALSE	1	FALSE	0.996919	FALSE	1	FALSE	1	FALSE	1	0.300032	FALSE	0.994036	FALSE	0.997279	FALSE	0.996226
2626	P04271	S100B	S100 calcium binding protein B	[u'NM_006272']	21	48019279	48022328	FALSE	0.078178	chr21:47786981G>A (rs544000220)	7.26588e-05	FALSE	chr21:48022294A>G (rs563644968)	0.0607439	FALSE	0.999053	0.0245452	0.999047	0.0246414	0.999668	0.0117919	0.0321623	0.226232	1	2.3876e-06	1	2.39976e-06	1	2.31442e-09	0	0.354905	0.231071	0.231071	FALSE	1	FALSE	1	FALSE	0.99348	FALSE	1	FALSE	1	FALSE	1	0.154259	FALSE	0.960942	FALSE	0.969199	FALSE	0.964473
11743	Q8NH00	OR2T4	olfactory receptor family 2 subfamily T member 4	[u'NM_001004696']	1	248524883	248525926	FALSE		chr1:248636845ACTT>A (1:248636845_ACTT_A)	1.3132e-07	TRUE	chr1:248525051G>A (rs146381320)	0.0941634	FALSE	0.0418059	0.170866	0.0417612	0.170741	0.0461755	0.182714	0.0249637	0.178774	0.275834	0.40792	0.27586	0.40795	0.273304	0.40501	-0.00628794	0.712126	0.231161	0.231161	FALSE	1	FALSE	1	FALSE	0.99348	FALSE	1	FALSE		FALSE	1	0.652175	FALSE	1	FALSE		FALSE	1
16660	Q9UBC3	DNMT3B	DNA methyltransferase 3 beta	[u'NM_006892']	20	31368130	31395706	FALSE	0.0108345	chr20:31671681G>T (rs561274933)	0.000153885	FALSE	chr20:31368202G>A (rs151128145)	0.21212	FALSE	0.985585	0.0651133	0.985569	0.0651444	0.987168	0.0619759	0.0251553	0.185216	0.999993	0.00171976	0.999993	0.00172658	1.00002	0.000810839	0.01993	0.294385	0.23123	0.23123	FALSE	1	FALSE	1	FALSE	0.99348	FALSE	1	FALSE	1	FALSE	1	0.358215	FALSE	0.999586	FALSE	1	FALSE	1
8223	Q5T124	UBXN11	UBX domain protein 11	[u'NM_145345']	1	26608793	26629374	FALSE		chr1:26672506G>A (rs117202066)	0.000143145	FALSE	chr1:26610933A>G (rs200278768)	0.0106247	FALSE	0.0683924	0.0565875	0.068382	0.0565061	0.0694134	0.0640467	0.0170786	0.340198	0.224886	0.296777	0.224967	0.29686	0.217007	0.288488	-0.0271943	0.197989	0.231323	0.231323	FALSE	1	FALSE	1	FALSE	0.99348	FALSE	1	FALSE	1	FALSE	1	0.0989626	FALSE	0.956814	FALSE	0.967111	FALSE	0.962046
11744	Q8NH02	OR2T29	olfactory receptor family 2 subfamily T member 29	[u'NM_001004694']	1	248721848	248722792	FALSE		chr1:248636845ACTT>A (1:248636845_ACTT_A)	1.3132e-07	TRUE	chr1:248722671T>A (rs9439338)	0.129714	FALSE	0.135466	0.134578	0.13543	0.134563	0.138992	0.136044	0.0263231	0.194902	0.796066	0.260328	0.796062	0.26035	0.796474	0.258224	0.00159075	0.817675	0.231603	0.231603	FALSE	1	FALSE	1	FALSE	0.99348	FALSE	1	FALSE		FALSE	1	0.99468	FALSE	1	FALSE		FALSE	1
7371	Q16653	MOG	myelin oligodendrocyte glycoprotein	[u'NM_002433']	6	29624987	29638959	FALSE		chr6:29638499G>A (Affx-80228897)	0.00102421	FALSE	chr6:29627396G>A (rs139424758)	0.00963473	FALSE	0.540855	0.188366	0.540884	0.188314	0.538091	0.193328	-0.014635	0.552771	0.910183	0.113728	0.910206	0.113717	0.907918	0.11475	-0.0200267	0.255847	0.231611	0.231611	FALSE	1	FALSE	1	FALSE	0.99348	FALSE	1	FALSE	1	FALSE	1	0.0148516	FALSE	0.783512	FALSE	0.825556	FALSE	0.795698
1361	O43749	OR1F1	olfactory receptor family 1 subfamily F member 1	[u'NM_012360']	16	3254247	3255182	FALSE		chr16:3024395C>T (rs371396451)	0.000296227	FALSE	chr16:3254605A>G (rs563043868)	0.00440013	FALSE	0.353865	0.428596	0.353746	0.428549	0.365521	0.433061	0.0273314	0.146259	0.831195	0.345364	0.831107	0.34543	0.839775	0.338704	0.0253383	0.183563	0.231611	0.231611	FALSE	1	FALSE	1	FALSE	0.99348	FALSE	1	FALSE	1	FALSE	1	0.0861604	FALSE	0.943892	FALSE	0.956403	FALSE	0.949691
14181	Q9BR11	ZSWIM1	zinc finger SWIM-type containing 1	[u'NM_080603']	20	44511232	44512686	FALSE		chr20:44848469A>G (rs2425790)	0.000341973	FALSE	chr20:44512651G>A (rs140182403)	0.00407821	FALSE	0.969607	0.144186	0.969558	0.144315	0.974416	0.130943	0.0352576	0.0943234	0.99144	0.0690202	0.991423	0.0690894	0.993062	0.0618494	0.0249956	0.231441	0.231651	0.231651	FALSE	1	FALSE	1	FALSE	0.99348	FALSE	1	FALSE	1	FALSE	1	0.189464	FALSE	0.976903	FALSE	0.984713	FALSE	0.980106
9083	Q6PK81	ZNF773	zinc finger protein 773	[u'NM_198542']	19	58011449	58018789	FALSE		chr19:57987084T>C (rs373125165)	1.93567e-05	FALSE	chr19:58018015T>G (rs181702559)	0.000141967	FALSE	0.809205	0.249606	0.809135	0.249643	0.81603	0.245906	0.0278263	0.162789	1.00081	0.0515639	1.00082	0.0515496	0.999806	0.0529325	-0.019342	0.308636	0.231652	0.231652	FALSE	1	FALSE	1	FALSE	0.99348	FALSE	1	FALSE	1	FALSE	1	0.0317141	FALSE	0.888186	FALSE	0.906488	FALSE	0.895513
6352	Q0VG99	MESP2	mesoderm posterior bHLH transcription factor 2	[u'XM_085261']	15	90319589	90321562	FALSE		chr15:90210928C>T (rs541840951)	5.58104e-06	FALSE	chr15:90319894C>A (rs77473319)	0.0413898	FALSE	3.62783e-05	0.000115195	3.62474e-05	0.000115128	3.93017e-05	0.000121566	0.0257989	0.177879	0.294908	0.415649	0.295017	0.415707	0.284182	0.409789	-0.0262512	0.185076	0.231687	0.231687	FALSE	1	FALSE	1	FALSE	0.99348	FALSE	1	FALSE	1	FALSE	1	0.747725	FALSE	1	FALSE	1	FALSE	1
260	A6NFY4	NEMP2	nuclear envelope integral membrane protein 2	[u'XM_001723498']	2	191373918	191399381	FALSE		chr2:191233966A>G (rs574069840)	2.32234e-05	FALSE	chr2:191383473C>G (rs200187690)	0.00157079	FALSE	0.879401	0.162244	0.879455	0.162223	0.874171	0.164202	-0.0323734	0.112474	0.99168	0.0423473	0.991688	0.0423264	0.990839	0.0443407	-0.0196009	0.304904	0.231789	0.231789	FALSE	1	FALSE	1	FALSE	0.99348	FALSE	1	FALSE	1	FALSE	1	0.135213	FALSE	0.95916	FALSE	0.967915	FALSE	0.962923
4616	P42701	IL12RB1	interleukin 12 receptor subunit beta 1	[u'NM_001290023']	19	18170421	18197633	FALSE		chr19:18258315T>A (rs572416064)	3.4845e-05	FALSE	chr19:18193060G>A (rs17887176)	0.0115657	FALSE	0.585662	0.38132	0.585752	0.381325	0.576876	0.380728	-0.0232943	0.198352	1.01096	0.12169	1.01093	0.121703	1.0139	0.120388	0.0245367	0.222712	0.23183	0.23183	FALSE	1	FALSE	1	FALSE	0.99348	FALSE	1	FALSE	1	FALSE	1	0.988724	FALSE	1	FALSE	1	FALSE	1
3919	P24593	IGFBP5	insulin like growth factor binding protein 5	[u'NM_000599']	2	217541477	217559498	FALSE	0.117301	chr2:217124184C>T (rs149482437)	0.00137593	FALSE	chr2:217543728G>A (rs11575194)	0.0963718	FALSE	0.927812	0.228285	0.927884	0.228175	0.920754	0.238625	-0.0305388	0.0923214	0.998481	0.033048	0.998485	0.0330091	0.998119	0.0366507	-0.0104828	0.58644	0.231862	0.231862	FALSE	1	FALSE	1	FALSE	0.99348	FALSE	1	FALSE	1	FALSE	1	0.0957794	FALSE	0.949078	FALSE	0.961019	FALSE	0.954682
13932	Q99466	NOTCH4	notch 4	[u'NM_004557']	6	32163217	32191705	FALSE	0.00276574	chr6:32667850C>G (rs9275356)	1.88954e-05	FALSE	chr6:32190420G>A (rs200936586)	0.0116273	FALSE	0.65241	0.175343	0.652392	0.175317	0.654094	0.177894	0.00963204	0.604075	1.00005	0.0580878	1.00003	0.0581104	1.00179	0.0558046	0.0308061	0.115112	0.231938	0.231938	FALSE	1	FALSE	1	FALSE	0.99348	FALSE	1	FALSE	1	FALSE	1	0.792114	FALSE	1	FALSE	1	FALSE	1
11218	Q8N9N8	EIF1AD	eukaryotic translation initiation factor 1A domain containing	[u'NM_032325']	11	65766073	65767860	FALSE		chr11:65650250G>A (rs34335714)	9.8475e-05	FALSE	chr11:65766092C>T (rs2276017)	0.0211073	FALSE	0.981279	0.0686486	0.981296	0.0686367	0.97961	0.0697831	-0.0243492	0.229416	0.999891	0.00459346	0.999892	0.00457683	0.999772	0.00600061	-0.0225175	0.188125	0.232063	0.232063	FALSE	1	FALSE	1	FALSE	0.99348	FALSE	1	FALSE	1	FALSE	1	0.0259245	FALSE	0.871133	FALSE	0.897579	FALSE	0.881088
7078	Q15119	PDK2	pyruvate dehydrogenase kinase 2	[u'NM_002611']	17	48172800	48187458	FALSE		chr17:48431034G>T (rs763800676)	7.02072e-06	FALSE	chr17:48186757A>G (rs199817074)	0.149043	FALSE	0.998088	0.036279	0.998075	0.0364428	0.999361	0.0121667	0.0473596	0.0875108	0.999999	0.00136967	0.999999	0.00137664	1	3.71837e-05	0.00299925	0.944	0.232274	0.232274	FALSE	1	FALSE	1	FALSE	0.99348	FALSE	1	FALSE	1	FALSE	1	0.14815	FALSE	0.95916	FALSE	0.967915	FALSE	0.962923
14277	Q9BSQ5	CCM2	CCM2 scaffolding protein	[u'NM_031443']	7	45039933	45115653	FALSE		chr7:44575447G>A (rs199609044)	2.00326e-05	FALSE	chr7:45115501A>T (rs368380083)	0.194614	FALSE	0.892106	0.12327	0.892108	0.123253	0.891964	0.124923	-0.00115952	0.899384	0.995646	0.0266845	0.995637	0.0267019	0.99652	0.0249154	0.0341899	0.0943575	0.232284	0.232284	FALSE	1	FALSE	1	FALSE	0.998091	FALSE	1	FALSE	1	FALSE	1	0.43216	FALSE	1	FALSE	1	FALSE	1
15787	Q9NQ25	SLAMF7	SLAM family member 7	[u'NM_021181']	1	160709092	160722964	FALSE		chr1:161172234C>T (rs780630195)	0.000808001	FALSE	chr1:160720160G>A (rs530007015)	0.0443022	FALSE	0.987338	0.0826874	0.987363	0.0825591	0.984857	0.0943817	-0.0282644	0.101857	1.00009	0.00259631	1.00009	0.00260183	1.00014	0.00198196	0.0201023	0.263821	0.232368	0.232368	FALSE	1	FALSE	1	FALSE	0.99348	FALSE	1	FALSE	1	FALSE	1	0.346816	FALSE	0.999586	FALSE	1	FALSE	1
11088	Q8N7C0	LRRC52	leucine rich repeat containing 52	[u'NM_001005214']	1	165513534	165533058	FALSE		chr1:165247479T>C (rs80023071)	0.000792921	FALSE	chr1:165532817G>A (rs202095448)	0.0118284	FALSE	0.859539	0.240513	0.859493	0.240535	0.86407	0.238323	0.0191175	0.284263	0.994749	0.0460048	0.994736	0.0460609	0.996064	0.0401203	0.0307332	0.133825	0.232394	0.232394	FALSE	1	FALSE	1	FALSE	0.99348	FALSE	1	FALSE	1	FALSE	1	0.405939	FALSE	1	FALSE	1	FALSE	1
4535	P40967	PMEL	premelanosome protein	[u'NM_006928']	12	56348001	56359795	FALSE	0.0200069	chr12:56077655T>A (rs151227826)	4.40351e-05	FALSE	chr12:56351002G>A (rs1804189)	0.00731402	FALSE	0.987017	0.0734669	0.987041	0.0733117	0.984731	0.0873054	-0.0286471	0.0896123	1	0.00215034	1	0.00216127	1.00001	0.000107886	0.00288256	0.905904	0.232455	0.232455	FALSE	1	FALSE	1	FALSE	0.99348	FALSE	1	FALSE	1	FALSE	1	0.168745	FALSE	0.971687	FALSE	0.980531	FALSE	0.975186
8206	Q5SZL2	CEP85L	centrosomal protein 85 like	[u'NM_001042475']	6	118786571	118972432	FALSE	0.00113333	chr6:118719554C>T (rs117383818)	0.00157237	FALSE	chr6:118887411G>A (rs558551923)	0.0213175	FALSE	0.751518	0.0703591	0.751506	0.070351	0.752696	0.0711305	0.0168286	0.387671	0.929678	0.0664512	0.929654	0.0664494	0.932016	0.0665852	0.0354963	0.0957085	0.232687	0.232687	FALSE	1	FALSE	1	FALSE	0.99348	FALSE	1	FALSE	1	FALSE	1	0.356593	FALSE	0.999586	FALSE	1	FALSE	1
13448	Q96LB3	IFT74	intraflagellar transport 74	[u'NM_025103']	9	26961966	27062731	FALSE		chr9:26995656A>G (rs142770652)	0.000265279	FALSE	chr9:26962071C>T (rs200556379)	0.030332	FALSE	0.837251	0.21269	0.8373	0.212711	0.832426	0.210582	-0.0230275	0.230604	1.00604	0.0307488	1.00603	0.0307612	1.00686	0.0294939	0.0273593	0.129113	0.232748	0.232748	FALSE	1	FALSE	1	FALSE	0.99348	FALSE	1	FALSE	1	FALSE	1	0.491105	FALSE	1	FALSE	1	FALSE	1
8763	Q6IEE8	SLFN12L	schlafen family member 12 like	[u'XM_496206']	17	33801945	33814758	FALSE		chr17:33521239G>A (rs534023886)	0.000235296	FALSE	chr17:33802445G>A (rs546879318)	0.0155555	FALSE	0.205141	0.291715	0.205048	0.291591	0.214217	0.303435	0.0308121	0.112084	0.700568	0.395259	0.700478	0.395282	0.709394	0.392976	0.0226223	0.27236	0.232982	0.232982	FALSE	1	FALSE	1	FALSE	0.99348	FALSE	1	FALSE	1	FALSE	1	0.051794	FALSE	0.904272	FALSE	0.920292	FALSE	0.910191
11127	Q8N819	PPM1N	protein phosphatase, Mg2+/Mn2+ dependent 1N (putative)	[u'NM_001080401']	19	46001731	46005340	FALSE		chr19:46305421C>G (rs557286942)	9.30138e-05	FALSE	chr19:46003720G>A (rs201720240)	0.260963	FALSE	0.976072	0.103421	0.976045	0.103506	0.978708	0.0946988	0.0268455	0.185339	0.999954	0.00456449	0.999955	0.00451199	0.999846	0.0082142	-0.0164507	0.318024	0.233004	0.233004	FALSE	1	FALSE	1	FALSE	0.99348	FALSE	1	FALSE	1	FALSE	1	0.470382	FALSE	1	FALSE	1	FALSE	1
11972	Q8TC84	FANK1	fibronectin type III and ankyrin repeat domains 1	[u'NM_145235']	10	127585212	127698004	FALSE		chr10:127737878C>T (rs572965756)	0.00136663	FALSE	chr10:127685120C>T (rs141545587)	0.00752001	FALSE	0.842044	0.287545	0.842048	0.287549	0.841634	0.287146	-0.00144019	0.904579	0.998193	0.0371051	0.99818	0.0372175	0.99942	0.0236227	0.0397762	0.092623	0.233053	0.233053	FALSE	1	FALSE	1	FALSE	0.998091	FALSE	1	FALSE	1	FALSE	1	0.983709	FALSE	1	FALSE	1	FALSE	1
11719	Q8NGV6	OR5H6	olfactory receptor family 5 subfamily H member 6 (gene/pseudogene)	[u'NM_001005479']	3	97983129	97984103	FALSE		chr3:98216681T>C (rs1729959)	0.000181291	FALSE	chr3:97983391C>G (rs2173236)	0.0415396	FALSE	0.0950644	0.292089	0.0950264	0.292034	0.0987835	0.297383	0.012748	0.506125	0.672552	0.485221	0.672689	0.485193	0.659082	0.487825	-0.02797	0.165268	0.233056	0.233056	FALSE	1	FALSE	1	FALSE	0.99348	FALSE	1	FALSE	1	FALSE	1	0.769944	FALSE	1	FALSE	1	FALSE	1
9714	Q7RTV3	ZNF367	zinc finger protein 367	[u'NM_153695']	9	99150522	99180314	FALSE		chr9:99580267C>G (rs141504957)	0.000214835	FALSE	chr9:99180258G>GGGC (rs553637829)	0.0641669	FALSE	0.982136	0.0816858	0.98211	0.0817526	0.984634	0.0748125	0.0322039	0.0978161	0.999879	0.00594454	0.999878	0.00597481	1	3.35585e-05	0.0291894	0.42939	0.233101	0.233101	FALSE	1	FALSE	1	FALSE	0.99348	FALSE	1	FALSE	1	FALSE	1	0.0595924	FALSE	0.914059	FALSE	0.930424	FALSE	0.920121
17788	Q9Y580	RBM7	RNA binding motif protein 7	[u'NM_016090']	11	114271394	114278526	FALSE		chr11:114570851T>C (rs11605893)	0.00075032	FALSE	chr11:114276440G>C (rs547208464)	0.00198404	FALSE	0.996668	0.0332063	0.996677	0.033129	0.995712	0.040053	-0.0262618	0.14023	1	0.000301246	1	0.000301931	1.00001	0.000224213	0.0147932	0.362865	0.233249	0.233249	FALSE	1	FALSE	1	FALSE	0.99348	FALSE	1	FALSE	1	FALSE	1	0.00344892	FALSE	0.62293	FALSE	0.681276	FALSE	0.645656
3461	P15907	ST6GAL1	ST6 beta-galactoside alpha-2,6-sialyltransferase 1	[u'NM_173216']	3	186760492	186793588	FALSE		chr3:186570960G>A (rs144448520)	3.1754e-05	FALSE	chr3:186793363G>C (rs141298571)	0.0130791	FALSE	0.999042	0.0141225	0.999046	0.0140342	0.998583	0.021037	-0.0258862	0.10842	1	3.88431e-05	1	3.89954e-05	1	1.86549e-05	-0.0155999	0.573351	0.233304	0.233304	FALSE	1	FALSE	1	FALSE	0.99348	FALSE	1	FALSE	1	FALSE	1	0.0574921	FALSE	0.908105	FALSE	0.926174	FALSE	0.914453
3972	P25963	NFKBIA	NFKB inhibitor alpha	[u'NM_020529']	14	35871222	35873850	FALSE	0.00978258	chr14:35595981C>T (Affx-80248981)	2.71014e-05	FALSE	chr14:35872032C>G (rs148656104)	0.0945077	FALSE	0.995882	0.0417344	0.995867	0.0418428	0.997312	0.029195	0.0400592	0.0828217	0.999995	0.000885857	0.999995	0.00089037	1	1.21369e-08	0.00747914	0.807353	0.23333	0.23333	FALSE	1	FALSE	1	FALSE	0.99348	FALSE	1	FALSE	1	FALSE	1	0.160471	FALSE	0.967068	FALSE	0.975167	FALSE	0.97039
10897	Q8N3Z0	PRSS35	protease, serine 35	[u'NM_153362']	6	84233161	84234399	FALSE		chr6:83847014A>G (rs181310072)	1.22509e-06	FALSE	chr6:84233660C>T (rs781669584)	0.00794568	FALSE	0.689135	0.0499885	0.689124	0.050024	0.690195	0.0463661	0.0222032	0.260488	0.83729	0.0802063	0.837311	0.0802217	0.835186	0.0786613	-0.0267535	0.201121	0.233466	0.233466	FALSE	1	FALSE	1	FALSE	0.99348	FALSE	1	FALSE	1	FALSE	1	0.439963	FALSE	1	FALSE	1	FALSE	1
9988	Q86TI0	TBC1D1	TBC1 domain family member 1	[u'NM_015173']	4	37903717	38138953	FALSE		chr4:37740236A>G (rs17423995)	0.000117077	FALSE	chr4:38119753C>T (rs200460442)	0.0266983	FALSE	0.658811	0.156497	0.658833	0.156478	0.656709	0.15827	-0.0134929	0.46952	0.980969	0.0660666	0.980948	0.0660642	0.983082	0.0662605	0.0322498	0.0941056	0.233472	0.233472	FALSE	1	FALSE	1	FALSE	0.99348	FALSE	1	FALSE	1	FALSE	1	0.250429	FALSE	0.982001	FALSE	0.987481	FALSE	0.984326
12182	Q8WTR8	NTN5	netrin 5	[u'NM_145807']	19	49164937	49174243	FALSE		chr19:49658203C>T (rs147750873)	0.000603881	FALSE	chr19:49165019G>C (rs531320794)	0.00446771	FALSE	0.937583	0.201372	0.937649	0.201226	0.93119	0.215055	-0.0310125	0.0970607	0.999726	0.0139269	0.999725	0.0139509	0.999805	0.0113313	0.00632685	0.777751	0.233558	0.233558	FALSE	1	FALSE	1	FALSE	0.99348	FALSE	1	FALSE	1	FALSE	1	0.17711	FALSE	0.971687	FALSE	0.980601	FALSE	0.975186
14289	Q9BT17	MTG1	mitochondrial ribosome associated GTPase 1	[u'NM_138384']	10	135207725	135233666	FALSE		chr10:134974003T>C (rs141089126)	0.00016402	FALSE	chr10:135233571C>T (rs568280190)	0.0811649	FALSE	0.805816	0.0852274	0.805824	0.0852134	0.805131	0.0865908	-0.00806387	0.69895	0.89682	0.01775	0.896816	0.0177432	0.897225	0.0183991	0.0226426	0.252924	0.233653	0.233653	FALSE	1	FALSE	1	FALSE	0.996919	FALSE	1	FALSE	1	FALSE	1	0.426241	FALSE	1	FALSE	1	FALSE	1
9272	Q6UXY8	TMC5	transmembrane channel like 5	[u'NM_024780']	16	19451361	19509285	FALSE		chr16:19485598G>A (rs201796464)	0.00112166	FALSE	chr16:19485598G>A (rs201796464)	0.00112166	FALSE	0.897089	0.160343	0.897135	0.160304	0.892654	0.16407	-0.0276228	0.150803	0.999432	0.0196099	0.999429	0.0196222	0.999765	0.0183596	0.0177076	0.353058	0.233717	0.233717	FALSE	1	FALSE	1	FALSE	0.99348	FALSE	1	FALSE	1	FALSE	1	0.476521	FALSE	1	FALSE	1	FALSE	1
16682	Q9UBI6	GNG12	G protein subunit gamma 12	[u'NM_018841']	1	68171137	68173369	FALSE		chr1:68512910AGCAGGGCGGGCAG>A (Affx-80267906)	0.00152375	FALSE	chr1:68171235T>C (rs147603186)	0.244512	FALSE	0.998322	0.0326077	0.998311	0.0327301	0.999385	0.0167003	0.0413203	0.109548	1	4.19549e-06	1	4.21686e-06	1	4.48185e-09	0	0.143457	0.233834	0.233834	FALSE	1	FALSE	1	FALSE	0.99348	FALSE	1	FALSE	1	FALSE	1	0.261358	FALSE	0.985944	FALSE	0.991171	FALSE	0.988244
12709	Q969E1	LEAP2	liver enriched antimicrobial peptide 2	[u'NM_052971']	5	132209387	132210135	FALSE		chr5:131836793G>A (Affx-89005689)	3.16443e-06	FALSE	chr5:132209425C>G (rs549915664)	0.170126	FALSE	0.989825	0.0735671	0.989836	0.073523	0.988821	0.0777593	-0.013408	0.490803	0.999971	0.00323295	0.999972	0.00315109	0.999848	0.00784858	-0.0207607	0.106706	0.234105	0.234105	FALSE	1	FALSE	1	FALSE	0.99348	FALSE	1	FALSE	1	FALSE	1	0.464969	FALSE	1	FALSE	1	FALSE	1
8379	Q5TF39	MFSD4B	major facilitator superfamily domain containing 4B	[u'NM_153369']	6	111580904	111588319	FALSE		chr6:111543365T>A (rs183836560)	0.00149822	FALSE	chr6:111587456C>T (rs201521743)	0.014029	FALSE	0.91632	0.246606	0.916242	0.246704	0.924013	0.236709	0.0321472	0.102575	0.961588	0.169634	0.96155	0.169707	0.965276	0.162201	0.0224445	0.269154	0.234112	0.234112	FALSE	1	FALSE	1	FALSE	0.99348	FALSE	1	FALSE	1	FALSE	1	0.351599	FALSE	0.999586	FALSE	1	FALSE	1
10123	Q86VW1	SLC22A16	solute carrier family 22 member 16	[u'NM_033125']	6	110746079	110797777	FALSE	0.00813333	chr6:110746270C>A (rs565008784)	8.64086e-08	TRUE	chr6:110746270C>A (rs565008784)	8.64086e-08	TRUE	0.433719	0.369662	0.43362	0.369607	0.44337	0.374836	0.0261934	0.149171	0.958447	0.18212	0.958475	0.182094	0.955685	0.184559	-0.0152153	0.470646	0.234227	0.234227	FALSE	1	FALSE	1	FALSE	0.99348	FALSE	1	FALSE		FALSE		0.994528	FALSE	1	FALSE		FALSE
7995	Q5H9K5	ZMAT1	zinc finger matrin-type 1	[u'NM_001011657']	X	101138485	101173606	FALSE		chrX:100880973T>A (rs115179885)	0.00114311	FALSE	chrX:101139758C>T (rs17282855)	0.0682949	FALSE	0.841788	0.0558743	0.841773	0.0558957	0.843218	0.053713	0.0263645	0.0969784	0.92621	0.0268717	0.926212	0.0268801	0.926083	0.0260365	-0.00485638	0.273415	0.234234	0.234234	FALSE	1	FALSE	1	FALSE	0.99348	FALSE	1	FALSE	1	FALSE	1	0.10846	FALSE	0.95916	FALSE	0.967915	FALSE	0.962923
16610	Q9P2J5	LARS	leucyl-tRNA synthetase	[u'NM_020117']	5	145493672	145562056	FALSE		chr5:145850294A>G (rs143498728)	0.00140659	FALSE	chr5:145529253C>T (rs200312385)	0.00187634	FALSE	0.851995	0.15113	0.852041	0.151099	0.847411	0.154031	-0.0303461	0.127546	0.995711	0.0306634	0.995717	0.0306536	0.99513	0.0316009	-0.0188497	0.368663	0.234488	0.234488	FALSE	1	FALSE	1	FALSE	0.99348	FALSE	1	FALSE	1	FALSE	1	0.343329	FALSE	0.999307	FALSE	1	FALSE	1
17166	Q9ULD4	BRPF3	bromodomain and PHD finger containing 3	[u'NM_015695']	6	36168100	36198383	FALSE		chr6:36297929C>T (rs140143093)	0.00135805	FALSE	chr6:36179149C>T (rs548163808)	0.00972599	FALSE	0.978594	0.0566962	0.978605	0.0566892	0.977448	0.0573596	-0.02029	0.283917	0.999782	0.00382919	0.999782	0.0038386	0.99987	0.00275516	0.0263317	0.216863	0.234656	0.234656	FALSE	1	FALSE	1	FALSE	0.99348	FALSE	1	FALSE	1	FALSE	1	0.653512	FALSE	1	FALSE	1	FALSE	1
2143	O95273	CCNDBP1	cyclin D1 binding protein 1	[u'NM_012142']	15	43477697	43487036	FALSE		chr15:43010245G>A (rs544006711)	8.74396e-05	FALSE	chr15:43483843T>C (rs78193368)	0.0489135	FALSE	0.995238	0.0489878	0.99525	0.0488726	0.994068	0.059176	-0.0217773	0.234686	0.999999	0.000658892	0.999999	0.000660814	1.00001	0.00043095	0.0188051			0.234686	FALSE	1	FALSE		FALSE	0.99348	FALSE		FALSE	1	FALSE	1	0.0909656	FALSE	0.943892	FALSE	0.956403	FALSE	0.949691
15585	Q9HC23	PROK2	prokineticin 2	[u'NM_001126128']	3	71821878	71834203	FALSE	0.0024	chr3:71477581G>A (rs77552437)	0.00332882	FALSE	chr3:71821967C>CA (rs768413190)	0.271244	FALSE	0.998056	0.0327214	0.998045	0.0328444	0.99917	0.0167185	0.0431685	0.0934671	1	3.44374e-05	1	3.4613e-05	1	5.04415e-09	0.00243532	0.823498	0.234697	0.234697	FALSE	1	FALSE	1	FALSE	0.99348	FALSE	1	FALSE	1	FALSE	1	0.382605	FALSE	1	FALSE	1	FALSE	1
4126	P29972	AQP1	aquaporin 1 (Colton blood group)	[u'NM_000385']	7	30951525	30963241	FALSE	0.0803197	chr7:30492144G>A (rs201438430)	0.00402863	FALSE	chr7:30962228C>T (rs546809019)	0.0157778	FALSE	0.88938	0.260876	0.889296	0.260951	0.897635	0.253237	0.0324319	0.0902144	0.998495	0.0307695	0.998493	0.0307905	0.998714	0.0286411	0.00743674	0.73081	0.234755	0.234755	FALSE	1	FALSE	1	FALSE	0.99348	FALSE	1	FALSE	1	FALSE	1	0.0693388	FALSE	0.926738	FALSE	0.941635	FALSE	0.932459
15715	Q9NP85	NPHS2	NPHS2, podocin	[u'NM_001297575']	1	179520311	179544999	FALSE		chr1:180003191C>T (rs556503053)	0.00139316	FALSE	chr1:179526214C>T (rs61747728)	0.0422841	FALSE	0.946315	0.169614	0.946365	0.169541	0.941348	0.17661	-0.0289847	0.138314	0.999246	0.0197222	0.99925	0.0196687	0.99884	0.0244015	-0.0185281	0.30539	0.234821	0.234821	FALSE	1	FALSE	1	FALSE	0.99348	FALSE	1	FALSE	1	FALSE	1	0.0725032	FALSE	0.930692	FALSE	0.94522	FALSE	0.936264
9652	Q7L590	MCM10	minichromosome maintenance 10 replication initiation factor	[u'NM_182751']	10	13206203	13251307	FALSE		chr10:13712429G>C (rs550943041)	0.000847688	FALSE	chr10:13222450G>A (rs554458817)	0.00104453	FALSE	0.817304	0.141665	0.817309	0.141678	0.816802	0.140371	-0.00359295	0.885484	0.994124	0.0386161	0.994137	0.0385901	0.992843	0.041066	-0.0324789	0.0895827	0.234839	0.234839	FALSE	1	FALSE	1	FALSE	0.997344	FALSE	1	FALSE	1	FALSE	1	0.137668	FALSE	0.95916	FALSE	0.967915	FALSE	0.962923
14448	Q9BW19	KIFC1	kinesin family member C1	[u'NM_002263']	6	33359763	33377464	FALSE		chr6:33695961T>C (rs138529482)	3.06106e-06	FALSE	chr6:33371778C>A (rs142313923)	0.115465	FALSE	0.963764	0.116362	0.963731	0.116448	0.967024	0.107588	0.0293761	0.142154	0.999931	0.00581047	0.999931	0.00583902	1.00003	0.00109187	0.0247905	0.356122	0.234851	0.234851	FALSE	1	FALSE	1	FALSE	0.99348	FALSE	1	FALSE	1	FALSE	1	0.255828	FALSE	0.982001	FALSE	0.987481	FALSE	0.984326
4214	P31323	PRKAR2B	protein kinase cAMP-dependent type II regulatory subunit beta	[u'NM_002736']	7	106685353	106800024	FALSE	0.00256667	chr7:106508673G>A (rs554272230)	0.000739594	FALSE	chr7:106797661G>C (rs547463316)	0.0938393	FALSE	0.999599	0.00963604	0.999602	0.009556	0.999397	0.0155944	-0.0158177	0.280983	1	1.56593e-05	1	1.57112e-05	1	9.26305e-06	0.0184869	0.186353	0.234854	0.234854	FALSE	1	FALSE	1	FALSE	0.99348	FALSE	1	FALSE	1	FALSE	1	0.190703	FALSE	0.976903	FALSE	0.984713	FALSE	0.980106
10295	Q86YZ3	HRNR	hornerin	[u'XM_373868']	1	152185555	152195729	FALSE		chr1:152190938C>T (rs139994162)	5.36166e-12	TRUE	chr1:152190938C>T (rs139994162)	5.36166e-12	TRUE	0.0019737	0.00744136	0.00197447	0.00744025	0.00189814	0.0075484	-0.0101858	0.532751	1.08054	0.243622	1.08061	0.243616	1.07367	0.244064	-0.0284711	0.140615	0.234913	0.234913	FALSE	1	FALSE	1	FALSE	0.99348	FALSE	1	FALSE		FALSE		0.056571	FALSE	0.908105	FALSE		FALSE
6679	Q13588	GRAP	GRB2-related adaptor protein	[u'NM_006613']	17	18925275	18950239	FALSE		chr17:18872467G>A (rs368967767)	1.30931e-05	FALSE	chr17:18927544T>C (rs199803859)	0.0524504	FALSE	0.997757	0.0288675	0.997767	0.0287323	0.996796	0.0399303	-0.027915	0.0941799	0.999999	0.000289112	0.999999	0.000290585	1	8.81303e-09	0.00464132	0.876871	0.234942	0.234942	FALSE	1	FALSE	1	FALSE	0.99348	FALSE	1	FALSE	1	FALSE	1	0.0739617	FALSE	0.935955	FALSE	0.950265	FALSE	0.941507
192	A6NC86	PINLYP	phospholipase A2 inhibitor and LY6/PLAUR domain containing	[u'NM_001193621']	19	44081344	44086150	FALSE		chr19:44470012T>C (rs182789975)	0.000371135	FALSE	chr19:44085756G>A (rs761820865)	0.165118	FALSE	0.998323	0.029145	0.998317	0.0292366	0.99889	0.0180518	0.0235582	0.307716	1	6.74533e-05	1	1.64189e-05	1.00001	0.000650707	0.0284901	0.307906	0.23497	0.23497	FALSE	1	FALSE	1	FALSE	0.99348	FALSE	1	FALSE	1	FALSE	1	0.479534	FALSE	1	FALSE	1	FALSE	1
5183	P52954	LBX1	ladybird homeobox 1	[u'NM_006562']	10	102987030	102988572	FALSE		chr10:102824367A>G (rs200155920)	0.000150692	FALSE	chr10:102987373G>A (rs564963650)	0.217758	FALSE	0.99357	0.0607065	0.993561	0.0607264	0.994409	0.0587214	0.0141946	0.485519	0.999998	0.00057181	0.999998	0.000574691	1	6.0698e-05	0.00875192	0.126912	0.23511	0.23511	FALSE	1	FALSE	1	FALSE	0.99348	FALSE	1	FALSE	1	FALSE	1	0.855463	FALSE	1	FALSE	1	FALSE	1
14009	Q99704	DOK1	docking protein 1	[u'NM_001381']	2	74781882	74784238	FALSE		chr2:74659723G>A (rs148971647)	2.92825e-07	TRUE	chr2:74783526C>A (rs576451373)	0.00136727	FALSE	0.994565	0.036918	0.994573	0.0368833	0.993833	0.0401583	-0.0191897	0.264136	0.999998	0.00073026	0.999998	0.000733745	1.00001	0.000183518	0.0171631	0.184554	0.235121	0.235121	FALSE	1	FALSE	1	FALSE	0.99348	FALSE	1	FALSE		FALSE	1	0.669889	FALSE	1	FALSE		FALSE	1
14542	Q9BXL5	HEMGN	hemogen	[u'NM_197978']	9	100689669	100700418	FALSE	0.00246667	chr9:100190946T>C (rs148039648)	0.000609947	FALSE	chr9:100693036T>C (rs574361292)	0.0483542	FALSE	0.996748	0.0308574	0.996738	0.0309011	0.997757	0.0262011	0.0355743	0.0889075	1	0.000437512	1	0.000439734	1	2.44632e-05	0.000765585	0.95281	0.235224	0.235224	FALSE	1	FALSE	1	FALSE	0.99348	FALSE	1	FALSE	1	FALSE	1	0.045531	FALSE	0.904272	FALSE	0.920292	FALSE	0.910191
12872	Q96B96	TMEM159	transmembrane protein 159	[u'NM_020422']	16	21172504	21190874	FALSE		chr16:21042477G>A (rs142410393)	0.000303071	FALSE	chr16:21185376G>A (rs201417483)	0.0515455	FALSE	0.317461	0.138141	0.317475	0.138143	0.316065	0.137999	-0.0102118	0.605537	0.737863	0.241454	0.737891	0.241437	0.735209	0.243134	-0.0110679	0.560361	0.235308	0.235308	FALSE	1	FALSE	1	FALSE	0.99348	FALSE	1	FALSE	1	FALSE	1	0.617744	FALSE	1	FALSE	1	FALSE	1
14095	Q9BPU9	B9D2	B9 protein domain 2	[u'NM_030578']	19	41860608	41869424	FALSE		chr19:42221494A>G (rs534720244)	0.00121076	FALSE	chr19:41860636C>T (rs572237537)	0.0667815	FALSE	0.717367	0.0892226	0.717352	0.089224	0.718812	0.0890747	0.0163785	0.414504	0.899885	0.100345	0.899852	0.100344	0.903116	0.100307	0.0325359	0.09706	0.235421	0.235421	FALSE	1	FALSE	1	FALSE	0.99348	FALSE	1	FALSE	1	FALSE	1	0.387874	FALSE	1	FALSE	1	FALSE	1
13376	Q96K62	ZBTB45	zinc finger and BTB domain containing 45	[u'NM_032792']	19	59025424	59029040	FALSE		chr19:58531715A>G (rs71354068)	8.16478e-05	FALSE	chr19:59028482G>C (rs528344669)	0.00309616	FALSE	0.968246	0.0898669	0.968226	0.0899154	0.970175	0.0849612	0.022286	0.278138	0.99952	0.00877537	0.999518	0.00879939	0.999773	0.0059678	0.0339721	0.14819	0.235489	0.235489	FALSE	1	FALSE	1	FALSE	0.99348	FALSE	1	FALSE	1	FALSE	1	0.165354	FALSE	0.971687	FALSE	0.980487	FALSE	0.975186
14151	Q9BQG2	NUDT12	nudix hydrolase 12	[u'NM_031438']	5	102886565	102895949	FALSE		chr5:102537226C>T (rs116065052)	0.00175589	FALSE	chr5:102895069C>T (rs757454755)	0.14496	FALSE	0.872556	0.213214	0.87249	0.213258	0.878988	0.208709	0.0307962	0.110498	0.994199	0.0448021	0.994191	0.0448315	0.994951	0.041818	0.0175359	0.363559	0.235541	0.235541	FALSE	1	FALSE	1	FALSE	0.99348	FALSE	1	FALSE	1	FALSE	1	0.929833	FALSE	1	FALSE	1	FALSE	1
17722	Q9Y4B5	MTCL1	microtubule crosslinking factor 1	[u'NM_015210']	18	8705659	8828941	FALSE		chr18:9255007T>C (rs373478347)	2.40616e-06	FALSE	chr18:8718545C>G (rs368883249)	1.36392e-05	FALSE	0.800439	0.0870007	0.800462	0.0869366	0.79819	0.0930292	-0.0252362	0.152816	1.00663	0.023617	1.00663	0.0236217	1.00721	0.0231439	0.0248421	0.189837	0.235571	0.235571	FALSE	1	FALSE	1	FALSE	0.99348	FALSE	1	FALSE	1	FALSE	1	0.157122	FALSE	0.965403	FALSE	0.97372	FALSE	0.968902
12191	Q8WTW3	COG1	component of oligomeric golgi complex 1	[u'NM_018714']	17	71189209	71204587	FALSE		chr17:71027742G>A (rs571724187)	1.08854e-05	FALSE	chr17:71189266G>C (rs142719529)	0.00408103	FALSE	0.892781	0.0762472	0.892799	0.0762223	0.891021	0.0786215	-0.0229686	0.2462	0.98856	0.0234064	0.988565	0.0234004	0.988058	0.0239825	-0.0213908	0.264176	0.235581	0.235581	FALSE	1	FALSE	1	FALSE	0.99348	FALSE	1	FALSE	1	FALSE	1	0.0235265	FALSE	0.864841	FALSE	0.890817	FALSE	0.875064
9152	Q6UVW9	CLEC2A	C-type lectin domain family 2 member A	[u'NM_207375']	12	10066168	10084928	FALSE		chr12:10034237C>T (rs74614163)	1.42431e-05	FALSE	chr12:10074678G>T (rs377012475)	0.0460349	FALSE	0.17175	0.311456	0.171646	0.311339	0.181896	0.322544	0.0323354	0.0929395	0.621338	0.44892	0.621311	0.448925	0.624048	0.448388	0.00610213	0.775068	0.235601	0.235601	FALSE	1	FALSE	1	FALSE	0.99348	FALSE	1	FALSE	1	FALSE	1	0.368903	FALSE	1	FALSE	1	FALSE	1
5961	Q00796	SORD	sorbitol dehydrogenase	[u'NM_003104']	15	45315482	45365725	FALSE		chr15:45428787T>A (rs566622588)	2.21613e-06	FALSE	chr15:45332633C>G (rs539682395)	0.0324734	FALSE	0.736217	0.366016	0.736109	0.366072	0.746805	0.360327	0.0294489	0.134676	0.978959	0.111366	0.978967	0.111349	0.978243	0.112996	-0.00645432	0.774508	0.235618	0.235618	FALSE	1	FALSE	1	FALSE	0.99348	FALSE	1	FALSE	1	FALSE	1	0.278905	FALSE	0.994036	FALSE	0.997279	FALSE	0.996129
4421	P35998	PSMC2	proteasome 26S subunit, ATPase 2	[u'NM_002803']	7	102988159	103008498	FALSE		chr7:103151383A>T (rs549889822)	0.00035725	FALSE	chr7:103008368C>T (rs201353285)	0.186591	FALSE	0.99957	0.00999612	0.999572	0.00991036	0.999352	0.0163403	-0.0163111	0.235637	1	2.23154e-05	1	2.24291e-05	1	4.00869e-09	-0.00751645			0.235637	FALSE	1	FALSE		FALSE	0.99348	FALSE		FALSE	1	FALSE	1	0.510283	FALSE	1	FALSE	1	FALSE	1
9512	Q6ZV73	FGD6	FYVE, RhoGEF and PH domain containing 6	[u'NM_018351']	12	95475299	95611016	FALSE		chr12:95604272C>T (rs546691625)	0.000498252	FALSE	chr12:95604272C>T (rs546691625)	0.000498252	FALSE	0.978121	0.0761963	0.978111	0.0762414	0.979154	0.0716369	0.0140948	0.431055	0.999853	0.00364663	0.999853	0.00365537	0.999936	0.00265307	0.0262211	0.126899	0.235706	0.235706	FALSE	1	FALSE	1	FALSE	0.99348	FALSE	1	FALSE	1	FALSE	1	0.568488	FALSE	1	FALSE	1	FALSE	1
4787	P48060	GLIPR1	GLI pathogenesis related 1	[u'NM_006851']	12	75874661	75892755	FALSE	0.0354852	chr12:75698541T>C (rs144565720)	0.000501218	FALSE	chr12:75889428T>G (rs143959784)	0.139163	FALSE	0.983389	0.0935217	0.983367	0.0936124	0.985518	0.0841414	0.0241639	0.316407	0.999988	0.00173247	0.999989	0.00172472	0.99994	0.00237167	-0.0236283	0.19481	0.235852	0.235852	FALSE	1	FALSE	1	FALSE	0.99348	FALSE	1	FALSE	1	FALSE	1	0.28658	FALSE	0.994036	FALSE	0.997279	FALSE	0.996226
17232	Q9ULX3	NOB1	NIN1/PSMD8 binding protein 1 homolog	[u'NM_014062']	16	69776238	69788813	FALSE		chr16:69364206G>T (rs561019011)	0.000691071	FALSE	chr16:69778787G>A (rs201985418)	0.0176666	FALSE	0.579609	0.168247	0.579565	0.168177	0.583926	0.174871	0.0254176	0.188601	0.89648	0.155034	0.896448	0.155048	0.899613	0.153568	0.0205092	0.266258	0.235862	0.235862	FALSE	1	FALSE	1	FALSE	0.99348	FALSE	1	FALSE	1	FALSE	1	0.424905	FALSE	1	FALSE	1	FALSE	1
15599	Q9HC78	ZBTB20	zinc finger and BTB domain containing 20	[u'NM_015642']	3	114057855	114099634	FALSE		chr3:114191282C>T (rs2669896)	0.00236869	FALSE	chr3:114058222T>A (rs578082367)	0.0270354	FALSE	0.996676	0.0150262	0.996674	0.0150348	0.996863	0.014162	0.0129372	0.582311	1	0.000382549	1	0.000378758	0.999987	0.00065473	-0.0248515	0.111193	0.236121	0.236121	FALSE	1	FALSE	1	FALSE	0.99348	FALSE	1	FALSE	1	FALSE	1	0.387748	FALSE	1	FALSE	1	FALSE	1
2621	P04217	A1BG	alpha-1-B glycoprotein	[u'NM_130786']	19	58858391	58864803	FALSE		chr19:58531715A>G (rs71354068)	8.16478e-05	FALSE	chr19:58862934G>A (rs184830744)	0.000153384	FALSE	0.52298	0.12133	0.523018	0.121265	0.519204	0.12749	-0.030657	0.0957396	0.74306	0.107036	0.743047	0.107035	0.744343	0.107075	0.0121147	0.572684	0.236127	0.236127	FALSE	1	FALSE	1	FALSE	0.99348	FALSE	1	FALSE	1	FALSE	1	0.341636	FALSE	0.999307	FALSE	1	FALSE	1
4038	P27987	ITPKB	inositol-trisphosphate 3-kinase B	[u'NM_002221']	1	226822375	226925159	FALSE	0.0857333	chr1:226564691T>C (rs3219090)	1.79017e-05	FALSE	chr1:226924289G>A (rs540281009)	0.00458368	FALSE	0.373942	0.356705	0.373865	0.356705	0.381432	0.356635	0.0212132	0.55794	0.857072	0.256725	0.856983	0.256844	0.865774	0.244655	0.0350463	0.106719	0.236132	0.236132	FALSE	1	FALSE	1	FALSE	0.99348	FALSE	1	FALSE	1	FALSE	1	0.0112514	FALSE	0.762114	FALSE	0.806175	FALSE	0.777079
16706	Q9UBP9	GULP1	GULP, engulfment adaptor PTB domain containing 1	[u'NM_016315']	2	189342430	189458735	FALSE		chr2:188882741C>T (rs10497689)	0.0038529	FALSE	chr2:189406017T>A (rs545876707)	0.149183	FALSE	0.996815	0.0321678	0.996803	0.0322462	0.997922	0.0232152	0.0397945	0.0894346	1	0.000161801	1	0.000162622	1	1.05405e-05	0.00103451	0.968695	0.236183	0.236183	FALSE	1	FALSE	1	FALSE	0.99348	FALSE	1	FALSE	1	FALSE	1	0.186695	FALSE	0.975745	FALSE	0.984318	FALSE	0.979047
17917	Q9Y5Z9	UBIAD1	UbiA prenyltransferase domain containing 1	[u'NM_013319']	1	11333589	11346185	FALSE	0.00146667	chr1:11105561G>C (rs199940649)	5.58778e-05	FALSE	chr1:11334073T>C (rs141143530)	0.0210179	FALSE	0.977545	0.13473	0.977548	0.134715	0.977161	0.136146	-0.00285937	0.89549	0.999849	0.0108095	0.999848	0.0108646	1	1.2171e-05	0.0198542	0.0913997	0.236226	0.236226	FALSE	1	FALSE	1	FALSE	0.998091	FALSE	1	FALSE	1	FALSE	1	0.850436	FALSE	1	FALSE	1	FALSE	1
16555	Q9P218	COL20A1	collagen type XX alpha 1 chain	[u'NM_020882']	20	61926460	61961007	FALSE		chr20:61981052C>T (rs121912285)	1.67545e-05	FALSE	chr20:61942758C>T (rs202110157)	0.00194544	FALSE	0.885565	0.180802	0.885505	0.18086	0.891423	0.175003	0.0332536	0.0925208	0.999648	0.0179191	0.999648	0.0179202	0.999595	0.0178119	-0.00296253	0.826133	0.236363	0.236363	FALSE	1	FALSE	1	FALSE	0.99348	FALSE	1	FALSE	1	FALSE	1	0.0860756	FALSE	0.943892	FALSE	0.956403	FALSE	0.949691
11255	Q8NA92	THAP8	THAP domain containing 8	[u'NM_152658']	19	36526345	36545119	FALSE		chr19:36246430G>T (rs562324484)	3.77844e-05	FALSE	chr19:36530332G>A (rs10420353)	0.0544365	FALSE	0.450008	0.420074	0.449872	0.420051	0.463344	0.422084	0.0319946	0.108133	0.932253	0.218767	0.932213	0.218824	0.936139	0.212998	0.01818	0.35352	0.236371	0.236371	FALSE	1	FALSE	1	FALSE	0.99348	FALSE	1	FALSE	1	FALSE	1	0.628722	FALSE	1	FALSE	1	FALSE	1
17710	Q9Y478	PRKAB1	protein kinase AMP-activated non-catalytic subunit beta 1	[u'NM_006253']	12	120106050	120118127	FALSE		chr12:120168433G>A (rs116965587)	6.86594e-05	FALSE	chr12:120106129G>T (rs61748075)	0.170505	FALSE	0.992138	0.0616789	0.992116	0.0617624	0.994297	0.0528197	0.0379605	0.0895453	0.999998	0.00140842	0.999998	0.00141558	1	5.31094e-05	0.00523644	0.86688	0.236395	0.236395	FALSE	1	FALSE	1	FALSE	0.99348	FALSE	1	FALSE	1	FALSE	1	0.248139	FALSE	0.982001	FALSE	0.987481	FALSE	0.984326
1234	O43299	AP5Z1	adaptor related protein complex 5 zeta 1 subunit	[u'NM_014855']	7	4815347	4831013	FALSE		chr7:4830858AC>A (Affx-89018226)	0.000241921	FALSE	chr7:4830859C>T (rs563530944)	0.00604641	FALSE	0.878262	0.253115	0.878179	0.253195	0.886389	0.245103	0.0329503	0.103994	0.997664	0.0416444	0.997666	0.041618	0.997483	0.0441456	-0.00426537	0.807666	0.236562	0.236562	FALSE	1	FALSE	1	FALSE	0.99348	FALSE	1	FALSE	1	FALSE	1	0.332394	FALSE	0.998585	FALSE	1	FALSE	1
3482	P16234	PDGFRA	platelet derived growth factor receptor alpha	[u'NM_006206']	4	55124936	55161436	FALSE	0.34759	chr4:55599268C>T (rs55789615)	7.0439e-05	FALSE	chr4:55138603C>T (rs61735621)	0.019854	FALSE	0.937679	0.113306	0.937693	0.113313	0.936331	0.112627	-0.0120565	0.577941	0.998496	0.0162751	0.998501	0.0162557	0.997992	0.0180649	-0.0296391	0.0961268	0.236702	0.236702	FALSE	1	FALSE	1	FALSE	0.99348	FALSE	1	FALSE	1	FALSE	1	0.546824	FALSE	1	FALSE	1	FALSE	1
16146	Q9NVP1	DDX18	DEAD-box helicase 18	[u'NM_006773']	2	118572354	118588297	FALSE		chr2:118952476G>T (rs68075481)	0.00260106	FALSE	chr2:118588160G>A (rs561722336)	0.00506882	FALSE	0.827596	0.191503	0.82763	0.191402	0.824307	0.201193	-0.0169202	0.418854	0.992055	0.0317862	0.992047	0.0318177	0.992902	0.0285217	0.0283043	0.16903	0.236726	0.236726	FALSE	1	FALSE	1	FALSE	0.99348	FALSE	1	FALSE	1	FALSE	1	0.0152402	FALSE	0.783512	FALSE	0.825556	FALSE	0.795698
6848	Q14318	FKBP8	FK506 binding protein 8	[u'NM_012181']	19	18642982	18652780	FALSE	0.0024	chr19:18258315T>A (rs572416064)	3.4845e-05	FALSE	chr19:18652596G>A (rs537148195)	0.00648057	FALSE	0.991687	0.0637084	0.991693	0.0636437	0.991121	0.0697534	-0.00856909	0.641576	0.999988	0.00151468	0.999989	0.00147933	0.999932	0.00355693	-0.0208092	0.0988305	0.236805	0.236805	FALSE	1	FALSE	1	FALSE	0.994211	FALSE	1	FALSE	1	FALSE	1	0.495583	FALSE	1	FALSE	1	FALSE	1
7838	Q52M75	LINC01554	long intergenic non-protein coding RNA 1554	[u'NR_026936']	5	95192612	95194721	FALSE		chr5:94956911A>C (rs772051184)	0.00310818	FALSE	chr5:95194617C>G (rs139590962)	0.276169	FALSE	0.654238	0.384666	0.654253	0.384646	0.65276	0.386556	-0.00387165	0.859572	0.960167	0.155891	0.960121	0.155967	0.964676	0.148178	0.0299437	0.123527	0.236832	0.236832	FALSE	1	FALSE	1	FALSE	0.996919	FALSE	1	FALSE	1	FALSE	1	0.468713	FALSE	1	FALSE	1	FALSE	1
6889	Q14541	HNF4G	hepatocyte nuclear factor 4 gamma	[u'NM_004133']	8	76456069	76476328	FALSE	0.0482027	chr8:76037778T>C (rs73344976)	0.0245428	FALSE	chr8:76468239C>T (rs75249933)	0.0620201	FALSE	0.209018	0.363408	0.20897	0.363364	0.2137	0.36767	0.01294	0.466449	0.680591	0.443599	0.680448	0.443652	0.694643	0.438147	0.0321961	0.0914771	0.236875	0.236875	FALSE	1	FALSE	1	FALSE	0.99348	FALSE	1	FALSE	1	FALSE	1	0.0532497	FALSE	0.904272	FALSE	0.920292	FALSE	0.910191
12102	Q8TE68	EPS8L1	EPS8 like 1	[u'NM_017729']	19	55587813	55598979	FALSE		chr19:55570546C>T (rs547681726)	2.90966e-05	FALSE	chr19:55598755G>T (rs554576602)	0.00626399	FALSE	0.742891	0.176211	0.742948	0.176222	0.737241	0.175026	-0.0324965	0.0897519	0.967663	0.0665504	0.967669	0.0665514	0.967155	0.0664582	-0.00772833	0.749245	0.237025	0.237025	FALSE	1	FALSE	1	FALSE	0.99348	FALSE	1	FALSE	1	FALSE	1	0.266021	FALSE	0.987809	FALSE	0.992568	FALSE	0.989975
11306	Q8NBM8	PCYOX1L	prenylcysteine oxidase 1 like	[u'NM_024028']	5	148737632	148748214	FALSE		chr5:149213053G>C (rs142359633)	0.00111529	FALSE	chr5:148747678G>A (rs35552800)	0.0169945	FALSE	0.709345	0.29772	0.709332	0.297692	0.710656	0.300427	0.00442696	0.838931	0.980189	0.0928443	0.980219	0.0927739	0.977282	0.0994546	-0.0305435	0.111501	0.237025	0.237025	FALSE	1	FALSE	1	FALSE	0.996919	FALSE	1	FALSE	1	FALSE	1	0.0225926	FALSE	0.864841	FALSE	0.890817	FALSE	0.875064
14522	Q9BXB7	SPATA16	spermatogenesis associated 16	[u'NM_031955']	3	172607363	172835521	FALSE		chr3:172185511C>T (rs6795379)	0.00103272	FALSE	chr3:172694756A>C (rs78224319)	0.120344	FALSE	0.78697	0.225654	0.786934	0.225646	0.790498	0.226365	0.015769	0.377404	0.996902	0.0427145	0.996915	0.0426734	0.995672	0.0465483	-0.0278328	0.150046	0.237089	0.237089	FALSE	1	FALSE	1	FALSE	0.99348	FALSE	1	FALSE	1	FALSE	1	0.261807	FALSE	0.98598	FALSE	0.99121	FALSE	0.988253
3917	P24588	AKAP5	A-kinase anchoring protein 5	[u'NM_004857']	14	64935113	64936393	FALSE		chr14:64560092G>A (rs2781377)	0.000125607	FALSE	chr14:64935794C>G (rs200123752)	0.00210205	FALSE	0.688354	0.0932325	0.688368	0.0932212	0.686975	0.0943299	-0.0148539	0.475421	0.884405	0.0692255	0.884387	0.0692169	0.886172	0.0700438	0.0256218	0.203125	0.23714	0.23714	FALSE	1	FALSE	1	FALSE	0.99348	FALSE	1	FALSE	1	FALSE	1	0.316674	FALSE	0.997008	FALSE	1	FALSE	0.999163
17429	Q9Y221	NIP7	NIP7, nucleolar pre-rRNA processing protein	[u'NM_016101']	16	69373733	69375552	FALSE		chr16:69364206G>T (rs561019011)	0.000691071	FALSE	chr16:69373938A>T (rs555174129)	0.0102262	FALSE	0.996296	0.0411323	0.996309	0.0410172	0.99501	0.0511513	-0.0280256	0.108501	0.999998	0.000887117	0.999998	0.000891596	1	8.32394e-05	0.00621278	0.585682	0.23728	0.23728	FALSE	1	FALSE	1	FALSE	0.99348	FALSE	1	FALSE	1	FALSE	1	0.269261	FALSE	0.987809	FALSE	0.992568	FALSE	0.989975
10528	Q8IXQ8	PDZD9	PDZ domain containing 9	[u'NM_173806']	16	21995591	22012368	FALSE		chr16:22260123A>G (rs568498620)	0.000517951	FALSE	chr16:22012363C>G (rs766546677)	0.245597	FALSE	0.98279	0.0958956	0.982816	0.0958134	0.980198	0.10359	-0.0262391	0.126006	0.999942	0.00506302	0.999941	0.00508871	0.999997	0.000310432	0.0155255	0.569046	0.237288	0.237288	FALSE	1	FALSE	1	FALSE	0.99348	FALSE	1	FALSE	1	FALSE	1	0.540274	FALSE	1	FALSE	1	FALSE	1
17055	Q9UKB1	FBXW11	F-box and WD repeat domain containing 11	[u'NM_012300']	5	171295642	171433506	FALSE	0.00874729	chr5:171026975C>T (rs75686785)	0.000158222	FALSE	chr5:171326960C>A (rs201379880)	0.0438866	FALSE	0.99884	0.016019	0.998845	0.0159428	0.998329	0.0222394	-0.0266649	0.0928083	1	0.000113223	1	0.00011379	1	1.44079e-05	-0.00587931	0.805082	0.237294	0.237294	FALSE	1	FALSE	1	FALSE	0.99348	FALSE	1	FALSE	1	FALSE	1	0.0944282	FALSE	0.949078	FALSE	0.961019	FALSE	0.954682
16650	Q9P2Y4	ZNF219	zinc finger protein 219	[u'NM_001101672']	14	21558698	21561750	FALSE		chr14:21542962G>A (rs116108291)	0.00243169	FALSE	chr14:21559170G>A (rs569399756)	0.102574	FALSE	0.646432	0.451967	0.646361	0.45198	0.653324	0.450641	0.0154288	0.423069	0.960738	0.180243	0.96068	0.180373	0.966506	0.166863	0.0335324	0.0956459	0.237349	0.237349	FALSE	1	FALSE	1	FALSE	0.99348	FALSE	1	FALSE	1	FALSE	1	0.883826	FALSE	1	FALSE	1	FALSE	1
16311	Q9NY56	OBP2A	odorant binding protein 2A	[u'NM_014582']	9	138438027	138441173	FALSE		chr9:138628591C>T (rs547964274)	0.000371152	FALSE	chr9:138439026G>A (rs566194944)	0.0035712	FALSE	0.133739	0.209267	0.133761	0.209267	0.131528	0.209272	-0.0106708	0.544892	0.844056	0.398119	0.843927	0.398159	0.856688	0.393974	0.0322184	0.0984073	0.237357	0.237357	FALSE	1	FALSE	1	FALSE	0.99348	FALSE	1	FALSE	1	FALSE	1	0.59897	FALSE	1	FALSE	1	FALSE	1
7035	Q15021	NCAPD2	non-SMC condensin I complex subunit D2	[u'NM_014865']	12	6604265	6640575	FALSE		chr12:6138548C>T (rs181452677)	1.03285e-05	FALSE	chr12:6636210C>A (rs527945485)	0.0228038	FALSE	0.845024	0.0683252	0.845017	0.0683302	0.845763	0.0678229	0.0109566	0.585461	0.969357	0.0338044	0.969367	0.0338092	0.968356	0.0333184	-0.0301142	0.132148	0.237367	0.237367	FALSE	1	FALSE	1	FALSE	0.99348	FALSE	1	FALSE	1	FALSE	1	0.668822	FALSE	1	FALSE	1	FALSE	1
69	A1A519	FAM170A	family with sequence similarity 170 member A	[u'NM_182761']	5	118965464	118970726	FALSE		chr5:118533566A>G (rs200669120)	3.21216e-06	FALSE	chr5:118965512G>A (rs201634171)	0.0721042	FALSE	0.921443	0.0740921	0.921428	0.0741441	0.922881	0.068799	0.0203195	0.383448	0.989108	0.0228345	0.989112	0.0228321	0.988638	0.0230605	-0.0206556	0.199536	0.237382	0.237382	FALSE	1	FALSE	1	FALSE	0.99348	FALSE	1	FALSE	1	FALSE	1	0.659806	FALSE	1	FALSE	1	FALSE	1
12719	Q969G2	LHX4	LIM homeobox 4	[u'NM_033343']	1	180199665	180243711	FALSE		chr1:180003191C>T (rs556503053)	0.00139316	FALSE	chr1:180243673C>T (rs550862818)	0.168942	FALSE	0.812282	0.103767	0.812255	0.103752	0.814893	0.105129	0.0252565	0.187542	0.959604	0.0672312	0.959611	0.0672268	0.958857	0.0676598	-0.0111779	0.565686	0.237388	0.237388	FALSE	1	FALSE	1	FALSE	0.99348	FALSE	1	FALSE	1	FALSE	1	0.533416	FALSE	1	FALSE	1	FALSE	1
11987	Q8TCF1	ZFAND1	zinc finger AN1-type containing 1	[u'NM_024699']	8	82614933	82633516	FALSE		chr8:82138246G>T (rs72676552)	0.00631271	FALSE	chr8:82615025C>T (rs527774502)	0.19462	FALSE	0.998375	0.0276421	0.998365	0.0277749	0.999384	0.00652631	0.0505088	0.0900238	1	5.47044e-05	1	5.49797e-05	1	6.14825e-06	0.00609472	0.922938	0.237435	0.237435	FALSE	1	FALSE	1	FALSE	0.99348	FALSE	1	FALSE	1	FALSE	1	0.510714	FALSE	1	FALSE	1	FALSE	1
14407	Q9BV90	SNRNP25	small nuclear ribonucleoprotein U11/U12 subunit 25	[u'NM_024571']	16	103990	107140	FALSE		chr16:396382G>A (rs200741961)	1.087e-05	FALSE	chr16:105816A>G (rs148134793)	0.162162	FALSE	0.998672	0.0187539	0.998666	0.0188221	0.999311	0.0100092	0.042827	0.0898385	1	6.50404e-05	1	6.53012e-05	1	3.00286e-05	0	0.972514	0.23752	0.23752	FALSE	1	FALSE	1	FALSE	0.99348	FALSE	1	FALSE	1	FALSE	1	0.196529	FALSE	0.979052	FALSE	0.984713	FALSE	0.981811
15691	Q9NNZ3	DNAJC4	DnaJ heat shock protein family (Hsp40) member C4	[u'NM_001307980']	11	63998327	64001653	FALSE		chr11:63525787CT>C (Affx-89026742)	0.000805039	FALSE	chr11:63999929C>T (rs199745306)	0.0826249	FALSE	0.95856	0.151119	0.958608	0.151002	0.9538	0.162145	-0.0306876	0.122489	0.999758	0.0110662	0.999761	0.011002	0.999563	0.0161605	-0.0142587	0.405436	0.237521	0.237521	FALSE	1	FALSE	1	FALSE	0.99348	FALSE	1	FALSE	1	FALSE	1	0.338971	FALSE	0.998585	FALSE	1	FALSE	1
14387	Q9BUY5	ZNF426	zinc finger protein 426	[u'NM_024106']	19	9639059	9646908	FALSE		chr19:9529189G>C (rs573961518)	0.000679035	FALSE	chr19:9639147G>A (rs200145637)	0.187116	FALSE	0.951258	0.109139	0.95125	0.109161	0.952065	0.10702	0.00754489	0.727112	0.998904	0.0140124	0.998908	0.0139843	0.998484	0.0165294	-0.0276925	0.113731	0.23755	0.23755	FALSE	1	FALSE	1	FALSE	0.996919	FALSE	1	FALSE	1	FALSE	1	0.991751	FALSE	1	FALSE	1	FALSE	1
3125	P0DMV8	HSPA1A	heat shock protein family A (Hsp70) member 1A	[u'NM_005345']	6	31783534	31785456	FALSE	0.00599167	chr6:31584216G>A (rs757866741)	2.27225e-05	FALSE	chr6:31784929C>T (rs578191843)	0.140208	FALSE	0.863097	0.289187	0.86314	0.289146	0.858899	0.293153	-0.0145646	0.472636	0.994374	0.060512	0.994395	0.0603994	0.992319	0.070641	-0.0315936	0.0993542	0.237601	0.237601	FALSE	1	FALSE	1	FALSE	0.99348	FALSE	1	FALSE	1	FALSE	1	0.0710096	FALSE	0.926738	FALSE	0.942188	FALSE	0.932459
4361	P35372	OPRM1	opioid receptor mu 1	[u'NM_000914']	6	154360680	154439853	FALSE	0.0227574	chr6:154716571A>G (rs9371802)	0.00187493	FALSE	chr6:154360815G>T (rs200277068)	0.00817744	FALSE	0.888942	0.200097	0.888998	0.200099	0.88351	0.199747	-0.0274492	0.161388	0.996924	0.0268806	0.99693	0.0268685	0.996346	0.0280333	-0.0212546	0.269567	0.237624	0.237624	FALSE	1	FALSE	1	FALSE	0.99348	FALSE	1	FALSE	1	FALSE	1	0.645336	FALSE	1	FALSE	1	FALSE	1
16821	Q9UGQ2	CACFD1	calcium channel flower domain containing 1	[u'NM_017586']	9	136325189	136333772	FALSE		chr9:136519590T>C (rs10761412)	4.2791e-06	FALSE	chr9:136330568G>A (rs782220897)	0.00700262	FALSE	0.965481	0.129047	0.965503	0.129007	0.963331	0.13286	-0.0165822	0.350131	0.99981	0.00884877	0.999813	0.00878129	0.999556	0.0139536	-0.022026	0.131858	0.237635	0.237635	FALSE	1	FALSE	1	FALSE	0.99348	FALSE	1	FALSE	1	FALSE	1	0.707839	FALSE	1	FALSE	1	FALSE	1
3950	P25325	MPST	mercaptopyruvate sulfurtransferase	[u'NM_001013440']	22	37420257	37425552	FALSE	0.0024	chr22:37770356C>T (rs141391258)	0.00053174	FALSE	chr22:37420643T>TGGC (rs758782116)	0.0827625	FALSE	0.987858	0.0875989	0.987828	0.0877153	0.990813	0.0752857	0.0365217	0.0904428	0.999992	0.0028129	0.999992	0.00282722	1	8.6468e-05	0.00613904	0.85314	0.237678	0.237678	FALSE	1	FALSE	1	FALSE	0.99348	FALSE	1	FALSE	1	FALSE	1	0.195063	FALSE	0.979052	FALSE	0.984713	FALSE	0.981811
8890	Q6NXG1	ESRP1	epithelial splicing regulatory protein 1	[u'NM_017697']	8	95653547	95709151	FALSE	0.093619	chr8:95523679T>C (rs183804327)	7.15436e-05	FALSE	chr8:95658465G>C (rs572591229)	0.00188454	FALSE	0.995215	0.0416206	0.995216	0.0416585	0.995129	0.0377243	-0.0021748	0.951894	1	0.000443554	1	0.000444565	1.00001	0.000329821	0.0194916	0.0900582	0.237721	0.237721	FALSE	1	FALSE	1	FALSE	0.998091	FALSE	1	FALSE	1	FALSE	1	0.364155	FALSE	0.999586	FALSE	1	FALSE	1
8368	Q5TD94	RSPH4A	radial spoke head 4 homolog A	[u'NM_001010892']	6	116937787	116953601	FALSE		chr6:117257543T>C (rs665401)	0.00114161	FALSE	chr6:116938073C>T (rs201187909)	0.0359446	FALSE	0.708655	0.142915	0.708696	0.142946	0.704653	0.139815	-0.0285926	0.158554	0.965364	0.0745282	0.965354	0.0745266	0.966361	0.0746772	0.0134962	0.478459	0.237723	0.237723	FALSE	1	FALSE	1	FALSE	0.99348	FALSE	1	FALSE	1	FALSE	1	0.252719	FALSE	0.982001	FALSE	0.987481	FALSE	0.984326
17104	Q9UKT5	FBXO4	F-box protein 4	[u'NM_001297437']	5	41925412	41941380	FALSE	0.00565741	chr5:42160030T>G (rs191389980)	0.0180403	FALSE	chr5:41934110T>C (rs141675593)	0.0500079	FALSE	0.986856	0.0912069	0.986885	0.0910863	0.984083	0.102291	-0.0289239	0.128208	0.999972	0.00387667	0.999973	0.00386438	0.999905	0.00493267	-0.0153221	0.401524	0.237746	0.237746	FALSE	1	FALSE	1	FALSE	0.99348	FALSE	1	FALSE	1	FALSE	1	0.115845	FALSE	0.95916	FALSE	0.967915	FALSE	0.962923
9586	Q71RS6	SLC24A5	solute carrier family 24 member 5	[u'NM_205850']	15	48413242	48434545	FALSE	0.00333333	chr15:48580692G>A (rs537641866)	0.000295224	FALSE	chr15:48426484A>G (rs1426654)	0.125674	FALSE	0.997584	0.0263196	0.997575	0.0263928	0.99848	0.0177255	0.0402715	0.0900858	1	0.000555266	1	0.000558088	1	2.62723e-05	0.00241397	0.948371	0.237771	0.237771	FALSE	1	FALSE	1	FALSE	0.99348	FALSE	1	FALSE	1	FALSE	1	0.152059	FALSE	0.959576	FALSE	0.968004	FALSE	0.963181
4137	P30047	GCHFR	GTP cyclohydrolase I feedback regulator	[u'NM_005258']	15	41056379	41059544	FALSE		chr15:40584274AC>A (Affx-89006166)	1.58322e-05	FALSE	chr15:41058095A>G (rs567335408)	0.00623725	FALSE	0.99952	0.015282	0.999526	0.0151797	0.998989	0.0232001	-0.0273541	0.090408	1	1.67611e-06	1	1.68465e-06	1	4.62883e-09	0	0.942764	0.237888	0.237888	FALSE	1	FALSE	1	FALSE	0.99348	FALSE	1	FALSE	1	FALSE	1	0.0100244	FALSE	0.760017	FALSE	0.806175	FALSE	0.777079
10210	Q86XF0	DHFR2	dihydrofolate reductase 2	[u'NM_176815']	3	93779795	93780355	FALSE		chr3:93722698A>G (rs143467251)	0.000582007	FALSE	chr3:93779860C>T (rs17855824)	0.137672	FALSE	0.674543	0.275242	0.67448	0.275257	0.680641	0.273734	0.0224414	0.251402	0.965756	0.119816	0.965778	0.119781	0.963666	0.123208	-0.0173796	0.356107	0.238022	0.238022	FALSE	1	FALSE	1	FALSE	0.99348	FALSE	1	FALSE	1	FALSE	1	0.431173	FALSE	1	FALSE	1	FALSE	1
10525	Q8IXQ4	GPALPP1	GPALPP motifs containing 1	[u'NM_018559']	13	45563790	45602135	FALSE		chr13:46085901G>A (rs569692811)	0.00189159	FALSE	chr13:45601999C>T (rs140198634)	0.0280237	FALSE	0.968154	0.128531	0.968116	0.128606	0.971967	0.120896	0.0308586	0.117181	0.999861	0.00877645	0.999859	0.00882114	1	6.08732e-05	0.022838	0.431572	0.238173	0.238173	FALSE	1	FALSE	1	FALSE	0.99348	FALSE	1	FALSE	1	FALSE	1	0.123902	FALSE	0.95916	FALSE	0.967915	FALSE	0.962923
11902	Q8TB33	LINC01560	long intergenic non-protein coding RNA 1560	[u'NR_126059']	X	47343004	47343285	FALSE		chrX:47774599C>T (rs186251256)	0.000244994	FALSE	chrX:47343254C>T (rs2071778)	0.10181	FALSE	0.723017	0.334386	0.72315	0.33436	0.710035	0.336641	-0.0390895	0.151696	0.896588	0.22013	0.896625	0.220099	0.892933	0.22313	-0.016658	0.106312	0.238378	0.238378	FALSE	1	FALSE	1	FALSE	0.99348	FALSE	1	FALSE	1	FALSE	1	0.752915	FALSE	1	FALSE	1	FALSE	1
12637	Q92887	ABCC2	ATP binding cassette subfamily C member 2	[u'NM_000392']	10	101542602	101611385	FALSE	0.00677667	chr10:102088976A>T (rs542052716)	0.00101664	FALSE	chr10:101590552G>A (rs574920702)	0.00271349	FALSE	0.361739	0.0809978	0.361716	0.0810229	0.363973	0.0784731	0.028299	0.144551	0.557803	0.0584754	0.55781	0.0584763	0.557151	0.0583837	-0.0112783	0.517034	0.238498	0.238498	FALSE	1	FALSE	1	FALSE	0.99348	FALSE	1	FALSE	1	FALSE	1	0.24431	FALSE	0.982001	FALSE	0.987481	FALSE	0.984326
2107	O95196	CSPG5	chondroitin sulfate proteoglycan 5	[u'NM_006574']	3	47604093	47620183	FALSE	0.0912847	chr3:47452914G>A (rs527749239)	0.00106176	FALSE	chr3:47618825A>C (rs61732079)	0.226115	FALSE	0.504716	0.174786	0.504691	0.174754	0.507086	0.177923	0.0135805	0.476302	0.811058	0.210296	0.81111	0.210291	0.805966	0.210726	-0.0244389	0.219571	0.238611	0.238611	FALSE	1	FALSE	1	FALSE	0.99348	FALSE	1	FALSE	1	FALSE	1	0.428819	FALSE	1	FALSE	1	FALSE	1
2990	P0C263	SBK2	SH3 domain binding kinase family member 2	[u'NM_001101401']	19	56041103	56047661	FALSE		chr19:55570546C>T (rs547681726)	2.90966e-05	FALSE	chr19:56042545G>T (rs563942374)	0.0241609	FALSE	0.0298509	0.0201972	0.0298465	0.0201803	0.0302791	0.0217786	0.0206036	0.252386	0.289638	0.341359	0.289553	0.341291	0.297898	0.347841	0.0242174	0.211018	0.238762	0.238762	FALSE	1	FALSE	1	FALSE	0.99348	FALSE	1	FALSE	1	FALSE	1	0.209125	FALSE	0.979052	FALSE	0.984713	FALSE	0.981811
10441	Q8IWD4	CCDC117	coiled-coil domain containing 117	[u'NM_173510']	22	29168838	29182311	FALSE		chr22:29025616T>C (rs189836810)	0.00117513	FALSE	chr22:29182169C>T (rs77099742)	0.0451075	FALSE	0.993147	0.0378817	0.993135	0.0379108	0.994383	0.0348955	0.0342551	0.0959329	0.999991	0.00124277	0.999991	0.0012491	1	2.19277e-05	0.0116728	0.696662	0.238824	0.238824	FALSE	1	FALSE	1	FALSE	0.99348	FALSE	1	FALSE	1	FALSE	1	0.0559665	FALSE	0.908105	FALSE	0.926174	FALSE	0.914453
9166	Q6UWB1	IL27RA	interleukin 27 receptor subunit alpha	[u'NM_004843']	19	14142685	14163099	FALSE	0.0507268	chr19:14193403G>C (rs575792800)	0.000240285	FALSE	chr19:14153332G>A (rs529063742)	0.0119842	FALSE	0.694879	0.417865	0.695007	0.417826	0.682377	0.421485	-0.0300965	0.135319	0.973961	0.145581	0.973994	0.145494	0.970747	0.153833	-0.0216843	0.251049	0.23885	0.23885	FALSE	1	FALSE	1	FALSE	0.99348	FALSE	1	FALSE	1	FALSE	1	0.822687	FALSE	1	FALSE	1	FALSE	1
13927	Q99453	PHOX2B	paired like homeobox 2b	[u'NM_003924']	4	41747827	41750627	FALSE	0.116962	chr4:41518651A>G (rs6447081)	7.80648e-05	FALSE	chr4:41750401C>G (rs532711949)	0.053975	FALSE	0.996216	0.0378046	0.996228	0.0377153	0.995025	0.0457007	-0.0287022	0.093177	0.999998	0.000485492	0.999998	0.000487723	0.999997	0.000152269	-0.0014848	0.99358	0.238942	0.238942	FALSE	1	FALSE	1	FALSE	0.99348	FALSE	1	FALSE	1	FALSE	1	0.100024	FALSE	0.956814	FALSE	0.967111	FALSE	0.962046
13854	Q96SB8	SMC6	structural maintenance of chromosomes 6	[u'NM_024624']	2	17846769	17927213	FALSE		chr2:17698896G>A (rs202154529)	0.000688217	FALSE	chr2:17897434G>C (rs185599983)	0.00149414	FALSE	0.674086	0.301845	0.674012	0.301841	0.681355	0.302081	0.0243163	0.178143	0.990101	0.0916271	0.990117	0.0916064	0.988499	0.0936166	-0.0174688	0.375573	0.239011	0.239011	FALSE	1	FALSE	1	FALSE	0.99348	FALSE	1	FALSE	1	FALSE	1	0.127619	FALSE	0.95916	FALSE	0.967915	FALSE	0.962923
15088	Q9H2J7	SLC6A15	solute carrier family 6 member 15	[u'NM_018057', u'NM_182767']	12	85255414	85285899	FALSE	0.0825235	chr12:85517936G>A (rs200154815)	0.000823975	FALSE	chr12:85279839G>T (rs143012212)	0.0277472	FALSE	0.982258	0.0896604	0.982285	0.0895761	0.979542	0.0975281	-0.029298	0.114912	0.99995	0.00503026	0.999949	0.00505587	1	0.000141155	0.015516	0.617399	0.2391	0.2391	FALSE	1	FALSE	1	FALSE	0.99348	FALSE	1	FALSE	1	FALSE	1	0.274932	FALSE	0.990834	FALSE	0.995195	FALSE	0.992957
15542	Q9HBG4	ATP6V0A4	ATPase H+ transporting V0 subunit a4	[u'NM_020632']	7	138391372	138455992	FALSE		chr7:138296187T>C (rs1673220)	0.00235162	FALSE	chr7:138453545G>A (rs564427621)	0.0402255	FALSE	0.679379	0.176039	0.679348	0.176082	0.682466	0.171769	0.0179264	0.352193	0.912807	0.0962557	0.912837	0.0962571	0.909909	0.0960831	-0.0304462	0.128043	0.239152	0.239152	FALSE	1	FALSE	1	FALSE	0.99348	FALSE	1	FALSE	1	FALSE	1	0.206929	FALSE	0.979052	FALSE	0.984713	FALSE	0.981811
2283	O95782	AP2A1	adaptor related protein complex 2 alpha 1 subunit	[u'NM_014203']	19	50270391	50310012	FALSE		chr19:50203950A>C (rs150291550)	2.03971e-05	FALSE	chr19:50302071T>G (rs199628077)	0.0720151	FALSE	0.992483	0.0428191	0.992471	0.0428759	0.993666	0.0368134	0.0298994	0.155131	0.999989	0.0015622	0.999989	0.00156938	1.00001	0.000487523	0.0155932	0.287353	0.23917	0.23917	FALSE	1	FALSE	1	FALSE	0.99348	FALSE	1	FALSE	1	FALSE	1	0.0730286	FALSE	0.930692	FALSE	0.94522	FALSE	0.936264
48	A0MZ66	SHTN1	shootin 1	[u'NM_018330']	10	118645858	118764590	FALSE	0.0578704	chr10:118307924G>T (rs373984432)	0.00106271	FALSE	chr10:118646033T>G (rs368223618)	0.0165047	FALSE	0.978431	0.0660528	0.978409	0.0661131	0.980538	0.0598167	0.0337592	0.0913341	0.999842	0.00444675	0.999842	0.00444573	0.999877	0.00454522	0.00783547	0.716104	0.239222	0.239222	FALSE	1	FALSE	1	FALSE	0.99348	FALSE	1	FALSE	1	FALSE	1	0.174709	FALSE	0.971687	FALSE	0.980601	FALSE	0.975186
850	O14569	CYB561D2	cytochrome b561 family member D2	[u'NM_007022']	3	50388865	50391172	FALSE		chr3:49934990A>C (rs201024956)	0.000206953	FALSE	chr3:50390964C>T (rs372588953)	0.0287365	FALSE	0.989569	0.0945193	0.989543	0.0946555	0.992173	0.0800345	0.0300164	0.153604	0.999968	0.00527845	0.999967	0.00530534	1	1.65442e-05	0.00886572	0.313745	0.239265	0.239265	FALSE	1	FALSE	1	FALSE	0.99348	FALSE	1	FALSE	1	FALSE	1	0.17351	FALSE	0.971687	FALSE	0.980531	FALSE	0.975186
426	A8K8V0	ZNF785	zinc finger protein 785	[u'NM_152458']	16	30593884	30596932	FALSE		chr16:30723252A>G (rs189047288)	6.90012e-05	FALSE	chr16:30594351G>A (rs574647656)	0.00989308	FALSE	0.983398	0.111523	0.983377	0.11159	0.985516	0.104755	0.0197699	0.32895	0.999971	0.00646462	0.999973	0.00634877	0.999772	0.0136775	-0.0188051	0.186017	0.239279	0.239279	FALSE	1	FALSE	1	FALSE	0.99348	FALSE	1	FALSE	1	FALSE	1	0.567971	FALSE	1	FALSE	1	FALSE	1
5362	P56211	ARPP19	cAMP regulated phosphoprotein 19	[u'NM_006628']	15	52844134	52861089	FALSE		chr15:52901753C>T (rs372718525)	0.000668064	FALSE	chr15:52844162G>A (rs777862029)	0.0398323	FALSE	0.99958	0.00968153	0.999584	0.00963506	0.999252	0.0134723	-0.0283063	0.0919612	1	7.07874e-05	1	7.1148e-05	1	5.66914e-09	0.00236953	0.944767	0.23929	0.23929	FALSE	1	FALSE	1	FALSE	0.99348	FALSE	1	FALSE	1	FALSE	1	0.114554	FALSE	0.95916	FALSE	0.967915	FALSE	0.962923
4068	P28370	SMARCA1	SWI/SNF related, matrix associated, actin dependent regulator of chromatin, subfamily a, member 1	[u'NM_003069']	X	128582289	128657347	FALSE	0.00286667	chrX:129155110G>A (rs762282115)	0.00123985	FALSE	chrX:128623029G>C (rs759040361)	0.00167013	FALSE	0.995686	0.0295203	0.995679	0.029541	0.996418	0.0274095	0.0259293	0.171882	0.999181	0.0113454	0.999181	0.0113203	0.999177	0.0135846	-0.000352753	0.856267	0.239414	0.239414	FALSE	1	FALSE	1	FALSE	0.99348	FALSE	1	FALSE	1	FALSE	1	0.307785	FALSE	0.994036	FALSE	0.997279	FALSE	0.996226
8596	Q643R3	LPCAT4	lysophosphatidylcholine acyltransferase 4	[u'NM_153613']	15	34651331	34659301	FALSE		chr15:34226918T>G (rs22824)	0.000567429	FALSE	chr15:34659227G>T (rs568721606)	0.116837	FALSE	0.998288	0.0194558	0.998282	0.0195066	0.998888	0.0135834	0.0360296	0.0962939	1	3.71044e-05	1	3.72688e-05	1	1.35056e-05	-0.0170116	0.744647	0.239431	0.239431	FALSE	1	FALSE	1	FALSE	0.99348	FALSE	1	FALSE	1	FALSE	1	0.678217	FALSE	1	FALSE	1	FALSE	1
6415	Q12872	SFSWAP	splicing factor SWAP homolog	[u'NM_004592']	12	132195775	132284030	FALSE		chr12:132635834G>A (rs376699339)	2.53737e-05	FALSE	chr12:132241082A>G (rs34744641)	0.0501493	FALSE	0.817482	0.0565058	0.817471	0.0565132	0.818589	0.0557609	0.0199268	0.350456	0.919598	0.0323247	0.919608	0.0323372	0.918588	0.0310645	-0.0321867	0.120166	0.239499	0.239499	FALSE	1	FALSE	1	FALSE	0.99348	FALSE	1	FALSE	1	FALSE	1	0.546366	FALSE	1	FALSE	1	FALSE	1
15786	Q9NQ11	ATP13A2	ATPase 13A2	[u'NM_022089']	1	17312719	17338233	FALSE	0.00306667	chr1:17323565T>C (rs756955409)	4.34972e-06	FALSE	chr1:17323565T>C (rs756955409)	4.34972e-06	FALSE	0.946705	0.151006	0.946711	0.150961	0.946107	0.155342	-0.00394284	0.780606	0.999682	0.0130527	0.999687	0.0130015	0.999209	0.0173434	-0.0311849	0.0908694	0.239574	0.239574	FALSE	1	FALSE	1	FALSE	0.996919	FALSE	1	FALSE	1	FALSE	1	0.215962	FALSE	0.979052	FALSE	0.984713	FALSE	0.981811
16901	Q9UHX1	PUF60	poly(U) binding splicing factor 60	[u'NM_014281']	8	144898693	144911473	FALSE		chr8:144994154C>G (rs200407723)	6.71144e-05	FALSE	chr8:144899183G>C (rs201851092)	0.0829315	FALSE	0.994908	0.0322315	0.994898	0.032278	0.995883	0.027275	0.0329785	0.113772	0.999995	0.000468955	0.999995	0.000469314	0.999992	0.00043238	-0.00634057	0.691815	0.239713	0.239713	FALSE	1	FALSE	1	FALSE	0.99348	FALSE	1	FALSE	1	FALSE	1	0.153234	FALSE	0.96023	FALSE	0.96846	FALSE	0.963807
8810	Q6JVE5	LCN12	lipocalin 12	[u'NM_178536']	9	139846780	139849848	FALSE	0.0662058	chr9:139640311C>G (rs144269953)	1.57241e-05	FALSE	chr9:139847471C>T (9:139847471_C_T)	0.0857732	FALSE	0.952814	0.147415	0.95277	0.147503	0.957144	0.13845	0.0305799	0.132363	0.999474	0.0117898	0.999476	0.0117914	0.999337	0.0116284	-0.0118291	0.535029	0.239787	0.239787	FALSE	1	FALSE	1	FALSE	0.99348	FALSE	1	FALSE	1	FALSE	1	0.152337	FALSE	0.959576	FALSE	0.968004	FALSE	0.963181
779	O00534	VWA5A	von Willebrand factor A domain containing 5A	[u'NM_014622']	11	123988219	124016649	FALSE	0.009	chr11:123811152AT>A (Affx-89005889)	0.000205997	FALSE	chr11:123989717C>G (rs140579492)	0.00137625	FALSE	0.776641	0.365666	0.776543	0.365719	0.786214	0.360382	0.0266384	0.127279	0.990665	0.0878469	0.990673	0.0878148	0.989904	0.0909302	-0.00860668	0.671778	0.2399	0.2399	FALSE	1	FALSE	1	FALSE	0.99348	FALSE	1	FALSE	1	FALSE	1	0.169955	FALSE	0.971687	FALSE	0.980531	FALSE	0.975186
11000	Q8N5M4	TTC9C	tetratricopeptide repeat domain 9C	[u'NM_173810']	11	62496321	62505851	FALSE		chr11:62123816C>A (rs140751884)	4.87134e-05	FALSE	chr11:62496354A>G (rs768017791)	0.475532	FALSE	0.987215	0.0812502	0.987211	0.0812583	0.987599	0.0804505	0.00479607	0.798527	0.999952	0.00413747	0.999953	0.00409474	0.999799	0.00717884	-0.0263962	0.103115	0.239904	0.239904	FALSE	1	FALSE	1	FALSE	0.996919	FALSE	1	FALSE	1	FALSE	1	0.938595	FALSE	1	FALSE	1	FALSE	1
14693	Q9BZ23	PANK2	pantothenate kinase 2	[u'NM_024960']	20	3869748	3903938	FALSE		chr20:3660161C>T (rs537682740)	0.00113068	FALSE	chr20:3897680A>C (rs146902739)	0.00148508	FALSE	0.707829	0.107605	0.707796	0.107617	0.711078	0.106354	0.0306794	0.101005	0.891918	0.0774857	0.891922	0.0774938	0.891451	0.0766913	-0.00611327	0.783659	0.239928	0.239928	FALSE	1	FALSE	1	FALSE	0.99348	FALSE	1	FALSE	1	FALSE	1	0.121006	FALSE	0.95916	FALSE	0.967915	FALSE	0.962923
8215	Q5T0J7	TEX35	testis expressed 35	[u'NM_032126']	1	178482324	178491572	FALSE		chr1:178515039G>A (Affx-80214677)	0.000102348	FALSE	chr1:178490399G>T (rs201449108)	0.092475	FALSE	0.60891	0.27922	0.608826	0.27919	0.617135	0.282106	0.0296066	0.120544	0.923545	0.17189	0.923551	0.171885	0.922983	0.172324	-0.00329878	0.870812	0.240055	0.240055	FALSE	1	FALSE	1	FALSE	0.99348	FALSE	1	FALSE	1	FALSE	1	0.708843	FALSE	1	FALSE	1	FALSE	1
17757	Q9Y4R8	TELO2	telomere maintenance 2	[u'NM_016111']	16	1544283	1559934	FALSE		chr16:1823840A>T (rs547679861)	1.09223e-05	FALSE	chr16:1555444C>T (rs569796710)	0.00420126	FALSE	0.512522	0.142483	0.512546	0.142515	0.510176	0.13931	-0.01682	0.397799	0.922954	0.122129	0.922989	0.122132	0.91946	0.121756	-0.0289464	0.144476	0.24006	0.24006	FALSE	1	FALSE	1	FALSE	0.99348	FALSE	1	FALSE	1	FALSE	1	0.208293	FALSE	0.979052	FALSE	0.984713	FALSE	0.981811
10031	Q86UF2	CTAGE6	CTAGE family member 6	[u'NM_178561']	7	143452421	143454751	FALSE		chr7:143701162G>A (rs145508293)	0.00103368	FALSE	chr7:143453573T>G (rs563363265)	0.0939118	FALSE	0.984594	0.0460782	0.984589	0.0461041	0.985115	0.0434678	0.0117359	0.535214	1.00072	0.00377866	1.00072	0.00378264	1.00081	0.00336503	0.0254074	0.222877	0.240165	0.240165	FALSE	1	FALSE	1	FALSE	0.99348	FALSE	1	FALSE	1	FALSE	1	0.38574	FALSE	1	FALSE	1	FALSE	1
1789	O75508	CLDN11	claudin 11	[u'NM_005602']	3	170136855	170150541	FALSE	0.0289251	chr3:170198372T>C (3:170198372_T_C)	0.000314873	FALSE	chr3:170150360G>A (rs146493095)	0.271387	FALSE	0.997774	0.0273228	0.997765	0.0274025	0.998603	0.017857	0.0362124	0.129543	1	9.44986e-05	1	9.49458e-05	1	2.51745e-05	0.0137305	0.422138	0.240237	0.240237	FALSE	1	FALSE	1	FALSE	0.99348	FALSE	1	FALSE	1	FALSE	1	0.370584	FALSE	1	FALSE	1	FALSE	1
16280	Q9NXL6	SIDT1	SID1 transmembrane family member 1	[u'NM_017699']	3	113251869	113346552	FALSE		chr3:113330951G>C (rs199720714)	0.00021335	FALSE	chr3:113330951G>C (rs199720714)	0.00021335	FALSE	0.830064	0.238854	0.829988	0.238911	0.837554	0.233096	0.0320581	0.0932936	0.999992	0.0315977	0.999994	0.031612	0.999801	0.0301724	-0.00623619	0.773078	0.240238	0.240238	FALSE	1	FALSE	1	FALSE	0.99348	FALSE	1	FALSE	1	FALSE	1	0.443287	FALSE	1	FALSE	1	FALSE	1
6149	Q04864	REL	REL proto-oncogene, NF-kB subunit	[u'NM_002908']	2	61108976	61149667	FALSE	0.0861626	chr2:60877868G>C (rs78617733)	0.000587105	FALSE	chr2:61148901C>T (rs753140617)	0.228052	FALSE	0.997557	0.0240028	0.997549	0.0240826	0.998373	0.0141447	0.0417043	0.0918376	1	0.000130932	1	0.000131595	1	9.57451e-06	-0.00255546	0.914678	0.240405	0.240405	FALSE	1	FALSE	1	FALSE	0.99348	FALSE	1	FALSE	1	FALSE	1	0.379312	FALSE	1	FALSE	1	FALSE	1
15700	Q9NP61	ARFGAP3	ADP ribosylation factor GTPase activating protein 3	[u'NM_014570']	22	43193597	43253188	FALSE	0.0231481	chr22:43275166C>T (rs554664272)	0.000137376	FALSE	chr22:43231469T>C (rs565262862)	0.000304677	FALSE	0.598822	0.187412	0.598792	0.187405	0.601779	0.188103	0.0159121	0.437769	0.897295	0.159104	0.897246	0.159129	0.902166	0.156598	0.0311705	0.0978006	0.240516	0.240516	FALSE	1	FALSE	1	FALSE	0.99348	FALSE	1	FALSE	1	FALSE	1	0.245431	FALSE	0.982001	FALSE	0.987481	FALSE	0.984326
6105	Q03181	PPARD	peroxisome proliferator activated receptor delta	[u'NM_006238']	6	35378865	35393853	FALSE	0.0395612	chr6:35086227C>T (rs548056330)	6.15974e-05	FALSE	chr6:35387913G>A (rs375484823)	0.129526	FALSE	0.997607	0.0341418	0.997618	0.03402	0.996607	0.0444685	-0.0255398	0.0924739	1	8.37642e-05	1	8.41871e-05	1	7.77899e-06	-0.00199404	0.89807	0.240524	0.240524	FALSE	1	FALSE	1	FALSE	0.99348	FALSE	1	FALSE	1	FALSE	1	0.21217	FALSE	0.979052	FALSE	0.984713	FALSE	0.981811
13177	Q96GE4	CEP95	centrosomal protein 95	[u'NM_138363']	17	62503216	62533894	FALSE		chr17:62019291G>A (Affx-80257544)	5.39029e-06	FALSE	chr17:62527045C>T (rs369950379)	0.0629348	FALSE	0.992614	0.0568248	0.992595	0.0569241	0.994451	0.0460429	0.0358421	0.0909643	1	0.0012127	1	0.00121883	1.00001	0.000113752	0.00757465	0.802103	0.240545	0.240545	FALSE	1	FALSE	1	FALSE	0.99348	FALSE	1	FALSE	1	FALSE	1	0.323363	FALSE	0.997788	FALSE	1	FALSE	0.999846
7555	Q2VPA4	CR1L	complement C3b/C4b receptor 1 like	[u'XM_114735']	1	207818579	207897027	FALSE		chr1:207871155G>A (rs116210807)	0.00176837	FALSE	chr1:207871155G>A (rs116210807)	0.00176837	FALSE	0.0879297	0.120945	0.0879643	0.121041	0.0845476	0.111131	-0.0294054	0.163368	0.789852	0.338829	0.789902	0.338806	0.784979	0.341103	-0.0144802	0.452821	0.240645	0.240645	FALSE	1	FALSE	1	FALSE	0.99348	FALSE	1	FALSE	1	FALSE	1	0.276068	FALSE	0.991603	FALSE	0.995828	FALSE	0.993711
9829	Q7Z4Y8	ATP5L2	ATP synthase, H+ transporting, mitochondrial Fo complex subunit G2	[u'NM_001165877']	22	43035981	43036280	FALSE		chr22:43275166C>T (rs554664272)	0.000137376	FALSE	chr22:43035994C>G (rs145437748)	0.153194	FALSE	0.999248	0.0133303	0.999244	0.0133753	0.999648	0.00773751	0.0370241	0.113111	1	4.36668e-05	1	4.38743e-05	1	1.13173e-05	0.00744144	0.572724	0.240694	0.240694	FALSE	1	FALSE	1	FALSE	0.99348	FALSE	1	FALSE	1	FALSE	1	0.18388	FALSE	0.973204	FALSE	0.982216	FALSE	0.976563
11672	Q8NGL7	OR4P4	olfactory receptor family 4 subfamily P member 4	[u'NM_001004124']	11	55405834	55406769	FALSE		chr11:55657446G>T (rs534709004)	0.000186085	FALSE	chr11:55406420T>A (rs184870171)	0.0210882	FALSE	0.638101	0.413311	0.638057	0.413332	0.642416	0.411218	0.010573	0.594356	0.962205	0.161268	0.96215	0.161419	0.967628	0.145598	0.0356358	0.0917656	0.240771	0.240771	FALSE	1	FALSE	1	FALSE	0.99348	FALSE	1	FALSE	1	FALSE	1	0.203033	FALSE	0.979052	FALSE	0.984713	FALSE	0.981811
3422	P15259	PGAM2	phosphoglycerate mutase 2	[u'NM_000290']	7	44102366	44105128	FALSE		chr7:44575447G>A (rs199609044)	2.00326e-05	FALSE	chr7:44104861G>A (rs104894034)	0.0167799	FALSE	0.985558	0.0881849	0.985573	0.0881176	0.98414	0.094527	-0.0156796	0.416695	0.999991	0.00260067	0.999992	0.0025617	0.999902	0.00514275	-0.0221098	0.129216	0.24086	0.24086	FALSE	1	FALSE	1	FALSE	0.99348	FALSE	1	FALSE	1	FALSE	1	0.581493	FALSE	1	FALSE	1	FALSE	1
8054	Q5JSJ4	INTS6L	integrator complex subunit 6 like	[u'NM_182540']	X	134654918	134715558	FALSE		chrX:134628672T>G (rs142183376)	0.0117669	FALSE	chrX:134711253C>A (rs143243277)	0.0643596	FALSE	0.995049	0.033135	0.995055	0.0331226	0.994501	0.0343214	-0.0164142	0.4667	0.999025	0.0123151	0.999022	0.0123363	0.99928	0.01002	0.0229498	0.372483	0.240879	0.240879	FALSE	1	FALSE	1	FALSE	0.99348	FALSE	1	FALSE	1	FALSE	1	0.688329	FALSE	1	FALSE	1	FALSE	1
3841	P22914	CRYGS	crystallin gamma S	[u'NM_017541']	3	186256488	186262115	FALSE		chr3:186570960G>A (rs144448520)	3.1754e-05	FALSE	chr3:186256531C>A (rs530889685)	0.00755824	FALSE	0.9987	0.0270948	0.998692	0.0272093	0.999537	0.0111649	0.0406151	0.14904	1	0.000102119	1	0.000102567	1	3.80907e-05	0.010786	0.378242	0.240912	0.240912	FALSE	1	FALSE	1	FALSE	0.99348	FALSE	1	FALSE	1	FALSE	1	0.621064	FALSE	1	FALSE	1	FALSE	1
7990	Q5H943	CT83	cancer/testis antigen 83	[u'NM_001017978']	X	115592911	115594017	FALSE	0.00821735	chrX:115853187A>C (rs12687590)	0.0288071	FALSE	chrX:115593006C>A (rs782201405)	0.204755	FALSE	0.998067	0.025238	0.998073	0.0252273	0.997547	0.0262545	-0.0204007	0.339461	0.999537	0.011487	0.999535	0.0115394	0.999722	0.00370978	0.0217461	0.456952	0.24111	0.24111	FALSE	1	FALSE	1	FALSE	0.99348	FALSE	1	FALSE	1	FALSE	1	0.96162	FALSE	1	FALSE	1	FALSE	1
9721	Q7RTY0	SLC16A13	solute carrier family 16 member 13	[u'NM_201566']	17	6939702	6943278	FALSE		chr17:6531800C>A (rs571105900)	6.37674e-05	FALSE	chr17:6942035C>T (rs151102974)	0.0990326	FALSE	0.99736	0.0294601	0.997352	0.0295639	0.99813	0.0163565	0.0325878	0.179956	1	0.000106689	1	0.000106515	1.00001	0.000122569	0.0155731	0.333908	0.24113	0.24113	FALSE	1	FALSE	1	FALSE	0.99348	FALSE	1	FALSE	1	FALSE	1	0.482986	FALSE	1	FALSE	1	FALSE	1
2346	O95970	LGI1	leucine rich glioma inactivated 1	[u'NM_005097']	10	95517902	95557557	FALSE	0.00286667	chr10:95083039C>T (rs11594445)	0.00228077	FALSE	chr10:95517902A>G (rs202204627)	0.154263	FALSE	0.999098	0.0134022	0.999096	0.0134393	0.999316	0.00906244	0.0191632	0.370002	1	2.5265e-05	1	2.53933e-05	1	1.36698e-06	-0.0132589	0.144794	0.241199	0.241199	FALSE	1	FALSE	1	FALSE	0.99348	FALSE	1	FALSE	1	FALSE	1	0.813713	FALSE	1	FALSE	1	FALSE	1
1731	O75360	PROP1	PROP paired-like homeobox 1	[u'NM_006261']	5	177419713	177422934	FALSE		chr5:177034409G>T (rs532945440)	0.000245591	FALSE	chr5:177419966G>A (rs143790367)	0.128794	FALSE	0.686885	0.0617031	0.686892	0.0617093	0.68618	0.0610871	-0.0115843	0.516804	0.860079	0.0199017	0.860078	0.0199065	0.860189	0.0194256	0.00563694	0.738876	0.24123	0.24123	FALSE	1	FALSE	1	FALSE	0.99348	FALSE	1	FALSE	1	FALSE	1	0.395372	FALSE	1	FALSE	1	FALSE	1
1927	O75955	FLOT1	flotillin 1	[u'NM_001318875']	6	30695896	30709966	FALSE		chr6:30638592T>C (rs148698400)	2.54832e-05	FALSE	chr6:30698315T>C (rs199886114)	0.060079	FALSE	0.998905	0.0167025	0.998909	0.0166343	0.998499	0.0223942	-0.0207741	0.256401	1.00001	0.000186458	1.00001	0.000187131	1.00001	0.000100531	-0.0246025	0.309422	0.24126	0.24126	FALSE	1	FALSE	1	FALSE	0.99348	FALSE	1	FALSE	1	FALSE	1	0.0923638	FALSE	0.943892	FALSE	0.956403	FALSE	0.949691
17118	Q9UKX2	MYH2	myosin heavy chain 2	[u'NM_017534']	17	10424600	10451237	FALSE		chr17:10408175C>G (rs145689977)	5.92383e-05	FALSE	chr17:10426468T>C (rs535189182)	0.00147433	FALSE	0.980823	0.0647053	0.980813	0.0647546	0.981827	0.0596767	0.0162855	0.474025	1.00013	0.00181626	1.00014	0.00180893	1.00008	0.00242791	-0.027451	0.104869	0.241306	0.241306	FALSE	1	FALSE	1	FALSE	0.99348	FALSE	1	FALSE	1	FALSE	1	0.51438	FALSE	1	FALSE	1	FALSE	1
11440	Q8NE65	ZNF738	zinc finger protein 738	[u'NR_027130']	19	21541943	21560282	FALSE		chr19:21991476T>C (rs148377521)	0.000552384	FALSE	chr19:21558166G>A (rs563965601)	0.000648606	FALSE	0.619443	0.22146	0.619489	0.221486	0.614854	0.21881	-0.0210543	0.304971	0.905988	0.165149	0.90596	0.165166	0.908722	0.163469	0.0168074	0.354168	0.241315	0.241315	FALSE	1	FALSE	1	FALSE	0.99348	FALSE	1	FALSE	1	FALSE	1	0.0946157	FALSE	0.949078	FALSE	0.961019	FALSE	0.954682
3381	P14625	HSP90B1	heat shock protein 90 beta family member 1	[u'NM_003299']	12	104324294	104341437	FALSE	0.00520833	chr12:104143697A>G (rs17584045)	0.00106693	FALSE	chr12:104336494A>G (rs548726780)	0.0989721	FALSE	0.808108	0.338232	0.808079	0.338253	0.810943	0.336124	0.00849425	0.711252	0.991555	0.0810336	0.991527	0.0811593	0.99427	0.06755	0.0367341	0.0918152	0.24134	0.24134	FALSE	1	FALSE	1	FALSE	0.996919	FALSE	1	FALSE	1	FALSE	1	0.200073	FALSE	0.979052	FALSE	0.984713	FALSE	0.981811
6686	Q13608	PEX6	peroxisomal biogenesis factor 6	[u'NM_000287']	6	42932076	42946888	FALSE		chr6:43098054C>T (rs767634504)	0.000178144	FALSE	chr6:42935216C>T (rs375288192)	0.0364048	FALSE	0.892401	0.0968499	0.892423	0.0968001	0.890251	0.101588	-0.0218829	0.223039	0.992253	0.023539	0.992247	0.0235442	0.9928	0.0230237	0.0237391	0.208813	0.241379	0.241379	FALSE	1	FALSE	1	FALSE	0.99348	FALSE	1	FALSE	1	FALSE	1	0.548567	FALSE	1	FALSE	1	FALSE	1
15837	Q9NQS7	INCENP	inner centromere protein	[u'NM_020238']	11	61895634	61919445	FALSE		chr11:62123816C>A (rs140751884)	4.87134e-05	FALSE	chr11:61897889G>A (rs576585430)	0.00202057	FALSE	0.686931	0.122928	0.686937	0.122937	0.686294	0.122085	-0.00524715	0.751154	0.980252	0.0664044	0.980272	0.0663975	0.978271	0.0670473	-0.0299822	0.112855	0.241388	0.241388	FALSE	1	FALSE	1	FALSE	0.996919	FALSE	1	FALSE	1	FALSE	1	0.97925	FALSE	1	FALSE	1	FALSE	1
17335	Q9UP79	ADAMTS8	ADAM metallopeptidase with thrombospondin type 1 motif 8	[u'NM_007037']	11	130275456	130298181	FALSE		chr11:129993635G>C (rs146199947)	1.01234e-06	FALSE	chr11:130284496G>A (rs373125600)	0.00167623	FALSE	0.600554	0.138309	0.600532	0.138242	0.602721	0.144732	0.0154689	0.413177	0.936826	0.0831294	0.936801	0.0831074	0.939344	0.0852179	0.030214	0.126808	0.241548	0.241548	FALSE	1	FALSE	1	FALSE	0.99348	FALSE	1	FALSE	1	FALSE	1	0.974209	FALSE	1	FALSE	1	FALSE	1
8114	Q5M775	SPECC1	sperm antigen with calponin homology and coiled-coil domains 1	[u'NM_152904']	17	19999965	20217375	FALSE	0.0567557	chr17:20108086G>C (rs144644210)	2.11388e-05	FALSE	chr17:20108086G>C (rs144644210)	2.11388e-05	FALSE	0.941696	0.0457855	0.941698	0.0457954	0.941455	0.0448075	-0.00536787	0.789907	0.996188	0.0102866	0.996185	0.0102894	0.996514	0.0100033	0.0324416	0.0919187	0.241692	0.241692	FALSE	1	FALSE	1	FALSE	0.996919	FALSE	1	FALSE	1	FALSE	1	0.796638	FALSE	1	FALSE	1	FALSE	1
13449	Q96LB4	ATP6V1G3	ATPase H+ transporting V1 subunit G3	[u'NM_133326']	1	198492524	198509780	FALSE		chr1:198185193C>T (rs12131570)	0.00104284	FALSE	chr1:198509731C>T (rs77891982)	0.0711233	FALSE	0.998023	0.0318009	0.998027	0.0317797	0.99767	0.033815	-0.0108735	0.636198	1	0.000107838	1	0.000106523	1.00001	0.000197993	0.0284941	0.0920632	0.241693	0.241693	FALSE	1	FALSE	1	FALSE	0.994211	FALSE	1	FALSE	1	FALSE	1	0.808399	FALSE	1	FALSE	1	FALSE	1
3586	P18065	IGFBP2	insulin like growth factor binding protein 2	[u'NM_000597']	2	217498247	217528824	FALSE	0.114175	chr2:217018422G>A (rs207910)	0.000812585	FALSE	chr2:217528798C>T (rs370910383)	0.0130098	FALSE	0.175654	0.0100025	0.175657	0.0100472	0.175396	0.00349769	-0.0346609	0.106476	0.2728	0.106983	0.272817	0.107039	0.271176	0.101343	-0.0157404	0.459715	0.241704	0.241704	FALSE	1	FALSE	1	FALSE	0.99348	FALSE	1	FALSE	1	FALSE	1	0.284585	FALSE	0.994036	FALSE	0.997279	FALSE	0.996226
6810	Q14166	TTLL12	tubulin tyrosine ligase like 12	[u'NM_015140']	22	43564017	43583075	FALSE		chr22:43275166C>T (rs554664272)	0.000137376	FALSE	chr22:43572326T>C (rs530411060)	0.0111472	FALSE	0.643541	0.236243	0.643512	0.236252	0.646443	0.235325	0.0124334	0.580941	0.990152	0.0822273	0.990176	0.0822029	0.987747	0.0845516	-0.0291342	0.11425	0.241741	0.241741	FALSE	1	FALSE	1	FALSE	0.99348	FALSE	1	FALSE	1	FALSE	1	0.888777	FALSE	1	FALSE	1	FALSE	1
8202	Q5SZD4	GLYATL3	glycine-N-acyltransferase like 3	[u'NM_001010904']	6	49479704	49494624	FALSE		chr6:49703273T>G (rs577811592)	2.88984e-07	TRUE	chr6:49479741T>C (rs560399915)	0.00530692	FALSE	0.133361	0.188313	0.133423	0.188441	0.127292	0.175206	-0.0336967	0.0976903	0.829696	0.328423	0.829721	0.328413	0.82724	0.329463	-0.00754041	0.752919	0.241744	0.241744	FALSE	1	FALSE	1	FALSE	0.99348	FALSE	1	FALSE		FALSE	1	0.00431707	FALSE	0.647306	FALSE		FALSE	0.668544
8870	Q6NUQ1	RINT1	RAD50 interactor 1	[u'NM_021930']	7	105172763	105207755	FALSE		chr7:105478527T>G (rs6466076)	2.89171e-05	FALSE	chr7:105207750G>A (rs543042477)	0.0262223	FALSE	0.907687	0.120461	0.907721	0.120452	0.904367	0.121261	-0.0277524	0.11513	0.995814	0.0266755	0.995817	0.0266643	0.995424	0.0277535	-0.0144553	0.377722	0.241808	0.241808	FALSE	1	FALSE	1	FALSE	0.99348	FALSE	1	FALSE	1	FALSE	1	0.729611	FALSE	1	FALSE	1	FALSE	1
2879	P08581	MET	MET proto-oncogene, receptor tyrosine kinase	[u'NM_000245']	7	116339139	116436175	FALSE	0.312885	chr7:115848227C>T (rs76399700)	0.00125737	FALSE	chr7:116340039A>G (rs201687037)	0.00193889	FALSE	0.980269	0.061566	0.980265	0.0615433	0.980718	0.0637489	0.00723275	0.75939	1.00001	0.00251881	1.00001	0.00252793	1.00008	0.0013538	0.0347449	0.102369	0.241833	0.241833	FALSE	1	FALSE	1	FALSE	0.996919	FALSE	1	FALSE	1	FALSE	1	0.0493825	FALSE	0.904272	FALSE	0.920292	FALSE	0.910191
14588	Q9BY10	SLC46A2	solute carrier family 46 member 2	[u'NM_033051']	9	115642045	115652961	FALSE		chr9:116136420CG>C (Affx-80278254)	4.05708e-05	FALSE	chr9:115652301G>A (rs138120194)	0.000312132	FALSE	0.968645	0.127595	0.968685	0.127507	0.964747	0.135882	-0.0298885	0.130872	0.999965	0.00590107	0.999965	0.00593004	1.00005	0.00112636	0.0190204	0.48356	0.24186	0.24186	FALSE	1	FALSE	1	FALSE	0.99348	FALSE	1	FALSE	1	FALSE	1	0.0889024	FALSE	0.943892	FALSE	0.956403	FALSE	0.949691
12559	Q92665	MRPS31	mitochondrial ribosomal protein S31	[u'NM_005830']	13	41303511	41345272	FALSE		chr13:41814474C>T (rs761757522)	1.51207e-05	FALSE	chr13:41323397C>T (rs13508)	0.203549	FALSE	0.888119	0.151225	0.888068	0.151242	0.893055	0.149468	0.0331656	0.0929191	0.993082	0.0378218	0.993078	0.0378344	0.993495	0.0365577	0.0111978	0.594282	0.241905	0.241905	FALSE	1	FALSE	1	FALSE	0.99348	FALSE	1	FALSE	1	FALSE	1	0.39806	FALSE	1	FALSE	1	FALSE	1
13692	Q96PP4	TSGA13	testis specific 13	[u'NM_052933']	7	130353857	130370048	FALSE		chr7:130137012T>C (rs782362234)	2.76064e-05	FALSE	chr7:130364046C>T (rs557122565)	0.00380132	FALSE	0.996965	0.036992	0.996953	0.0370798	0.998176	0.0270185	0.0376755	0.0920711	1	0.0012285	1	0.00123476	1	3.06844e-05	-0.000955447	0.979001	0.24197	0.24197	FALSE	1	FALSE	1	FALSE	0.99348	FALSE	1	FALSE	1	FALSE	1	0.0739619	FALSE	0.935955	FALSE	0.950265	FALSE	0.941507
4456	P37058	HSD17B3	hydroxysteroid 17-beta dehydrogenase 3	[u'NM_000197']	9	98997745	99064386	FALSE		chr9:98538041C>T (rs4743315)	0.00115766	FALSE	chr9:98997810C>T (rs2066479)	0.197697	FALSE	0.947681	0.145475	0.94772	0.145432	0.943806	0.149604	-0.0265322	0.172999	0.999296	0.0145723	0.999294	0.0145982	0.999523	0.0117599	0.0172898	0.411371	0.241976	0.241976	FALSE	1	FALSE	1	FALSE	0.99348	FALSE	1	FALSE	1	FALSE	1	0.679089	FALSE	1	FALSE	1	FALSE	1
11703	Q8NGS2	OR1J2	olfactory receptor family 1 subfamily J member 2	[u'NM_054107']	9	125273081	125274019	FALSE		chr9:125140831C>T (rs575538701)	7.60906e-05	FALSE	chr9:125273811ATC>A (9:125273811_ATC_A)	0.00618483	FALSE	0.691342	0.427794	0.691217	0.427849	0.703563	0.422215	0.0290454	0.154295	0.974473	0.145168	0.974437	0.145278	0.977942	0.133883	0.0250858	0.210545	0.242008	0.242008	FALSE	1	FALSE	1	FALSE	0.99348	FALSE	1	FALSE	1	FALSE	1	0.123068	FALSE	0.95916	FALSE	0.967915	FALSE	0.962923
6654	Q13522	PPP1R1A	protein phosphatase 1 regulatory inhibitor subunit 1A	[u'NM_006741']	12	54974174	54982272	FALSE		chr12:55420834A>C (rs530830280)	0.00124328	FALSE	chr12:54974798C>T (rs34376731)	0.371644	FALSE	0.796808	0.0173557	0.796805	0.0173518	0.79712	0.0177315	0.017967	0.365313	0.879017	0.00662533	0.879019	0.00663145	0.878797	0.00599184	-0.0352172	0.0814375	0.242014	0.242014	FALSE	1	FALSE	1	FALSE	0.99348	FALSE	1	FALSE	1	FALSE	1	0.969275	FALSE	1	FALSE	1	FALSE	1
9582	Q71RC2	LARP4	La ribonucleoprotein domain family member 4	[u'NM_052879']	12	50794794	50869644	FALSE		chr12:50347945AC>A (Affx-86891208)	0.000552209	FALSE	chr12:50855034A>G (rs547081047)	0.00203393	FALSE	0.964659	0.0902111	0.964646	0.0902252	0.965915	0.0888058	0.0141684	0.474784	0.999876	0.00744736	0.999873	0.00747091	1.00009	0.00458588	0.0345305	0.121998	0.242108	0.242108	FALSE	1	FALSE	1	FALSE	0.99348	FALSE	1	FALSE	1	FALSE	1	0.671896	FALSE	1	FALSE	1	FALSE	1
7038	Q15025	TNIP1	TNFAIP3 interacting protein 1	[u'NM_006058']	5	150410277	150444656	FALSE	0.004	chr5:150901401C>T (rs778815358)	1.88977e-05	FALSE	chr5:150418737A>G (rs568866865)	0.000675568	FALSE	0.958764	0.0698323	0.958775	0.0698192	0.957707	0.0710881	-0.0151582	0.39693	0.999452	0.00900287	0.999449	0.00900966	0.999701	0.00830676	0.0290342	0.159401	0.242207	0.242207	FALSE	1	FALSE	1	FALSE	0.99348	FALSE	1	FALSE	1	FALSE	1	0.229179	FALSE	0.979052	FALSE	0.984713	FALSE	0.981811
6403	Q12837	POU4F2	POU class 4 homeobox 2	[u'NM_004575']	4	147560293	147561957	FALSE	0.0513433	chr4:147561308T>C (rs566523433)	0.00189825	FALSE	chr4:147561308T>C (rs566523433)	0.00189825	FALSE	0.947322	0.110639	0.947317	0.110629	0.947788	0.111626	0.00423615	0.795587	0.999206	0.0119362	0.999209	0.0119134	0.998848	0.0139922	-0.0278015	0.102365	0.242243	0.242243	FALSE	1	FALSE	1	FALSE	0.996919	FALSE	1	FALSE	1	FALSE	1	0.389595	FALSE	1	FALSE	1	FALSE	1
12852	Q96AX9	MIB2	mindbomb E3 ubiquitin protein ligase 2	[u'NM_080875']	1	1551011	1565907	FALSE	0.0157427	chr1:1691267G>A (rs112028355)	6.11659e-05	FALSE	chr1:1563436C>T (rs371323653)	0.00782825	FALSE	0.803978	0.0385671	0.803987	0.0385413	0.80309	0.0410028	-0.0225425	0.26172	0.963881	0.0231714	0.963874	0.0231659	0.964577	0.023687	0.0300212	0.142436	0.242256	0.242256	FALSE	1	FALSE	1	FALSE	0.99348	FALSE	1	FALSE	1	FALSE	1	0.161912	FALSE	0.967068	FALSE	0.975167	FALSE	0.97039
2454	P01222	TSHB	thyroid stimulating hormone beta	[u'NM_000549']	1	115575984	115576845	FALSE	0.109581	chr1:115277136G>A (rs151170620)	0.00117311	FALSE	chr1:115576138T>G (rs201135108)	0.0121304	FALSE	0.724709	0.04216	0.724718	0.0420812	0.723841	0.0492629	-0.0191487	0.269667	0.841019	0.0478129	0.841029	0.0478212	0.840059	0.0469843	-0.0204648	0.261012	0.242268	0.242268	FALSE	1	FALSE	1	FALSE	0.99348	FALSE	1	FALSE	1	FALSE	1	0.308826	FALSE	0.994036	FALSE	0.997279	FALSE	0.996226
9783	Q7Z401	DENND4A	DENN domain containing 4A	[u'NM_005848']	15	65954192	66048788	FALSE		chr15:66030189C>T (rs200649914)	0.000317767	FALSE	chr15:66030189C>T (rs200649914)	0.000325285	FALSE	0.983613	0.0945043	0.983641	0.0943974	0.980888	0.104406	-0.0276579	0.1239	0.999966	0.00478382	0.999965	0.00480801	1	0.000411982	0.0115288	0.61014	0.242282	0.242282	FALSE	1	FALSE	1	FALSE	0.99348	FALSE	1	FALSE	1	FALSE	1	0.0601945	FALSE	0.914059	FALSE	0.930424	FALSE	0.920121
1081	O15254	ACOX3	acyl-CoA oxidase 3, pristanoyl	[u'NM_001101667']	4	8368691	8418248	FALSE		chr4:8224623G>T (rs753509836)	2.3674e-05	FALSE	chr4:8391386T>C (rs572332752)	0.0014799	FALSE	0.932157	0.179514	0.93214	0.17955	0.933809	0.17594	0.00938764	0.632281	1.00221	0.0242849	1.00222	0.0242577	1.00144	0.0267986	-0.0302457	0.0945832	0.242304	0.242304	FALSE	1	FALSE	1	FALSE	0.993925	FALSE	1	FALSE	1	FALSE	1	0.568252	FALSE	1	FALSE	1	FALSE	1
3329	P13667	PDIA4	protein disulfide isomerase family A member 4	[u'NM_004911']	7	148700889	148725500	FALSE		chr7:148801465A>G (rs561410504)	1.82373e-05	FALSE	chr7:148716180C>T (rs781378121)	0.00418897	FALSE	0.968716	0.124916	0.968676	0.12498	0.972638	0.118418	0.0325462	0.10195	0.99999	0.00444801	0.99999	0.00446982	1.00003	0.000862175	0.0119065	0.6581	0.242328	0.242328	FALSE	1	FALSE	1	FALSE	0.99348	FALSE	1	FALSE	1	FALSE	1	0.621623	FALSE	1	FALSE	1	FALSE	1
7389	Q16719	KYNU	kynureninase	[u'NM_001032998']	2	143642937	143799738	FALSE		chr2:143175319C>T (rs78411793)	0.00427972	FALSE	chr2:143685257G>A (rs545230086)	0.0061313	FALSE	0.732522	0.379863	0.732623	0.379825	0.722548	0.383422	-0.0264	0.129527	0.976444	0.129513	0.976436	0.129532	0.977251	0.127685	0.00633623	0.75412	0.242476	0.242476	FALSE	1	FALSE	1	FALSE	0.99348	FALSE	1	FALSE	1	FALSE	1	0.588479	FALSE	1	FALSE	1	FALSE	1
9469	Q6ZT07	TBC1D9	TBC1 domain family member 9	[u'NM_015130']	4	141543352	141677199	FALSE		chr4:141396051G>T (rs557442998)	0.000380194	FALSE	chr4:141578919C>T (rs150181338)	0.0293928	FALSE	0.9848	0.0646612	0.984812	0.0646268	0.983559	0.0679279	-0.0188997	0.317231	0.99994	0.00424573	0.999941	0.00421305	0.999823	0.00671362	-0.0210254	0.158294	0.24248	0.24248	FALSE	1	FALSE	1	FALSE	0.99348	FALSE	1	FALSE	1	FALSE	1	0.0913726	FALSE	0.943892	FALSE	0.956403	FALSE	0.949691
1243	O43312	MTSS1	MTSS1, I-BAR domain containing	[u'NM_014751']	8	125565236	125740196	FALSE	0.00751772	chr8:125750569G>A (rs10113303)	0.000538273	FALSE	chr8:125565528G>C (rs199609130)	0.0135625	FALSE	0.912983	0.102685	0.913017	0.102671	0.909693	0.103982	-0.0321666	0.108574	0.99337	0.0281843	0.993369	0.0281821	0.993406	0.0283906	0.00130434	0.959122	0.242556	0.242556	FALSE	1	FALSE	1	FALSE	0.99348	FALSE	1	FALSE	1	FALSE	1	0.120429	FALSE	0.95916	FALSE	0.967915	FALSE	0.962923
115	A2RU30	TESPA1	thymocyte expressed, positive selection associated 1	[u'NM_001098815']	12	55354956	55368346	FALSE		chr12:55615332A>G (rs146518843)	0.00111945	FALSE	chr12:55356258C>T (rs61733025)	0.0274349	FALSE	0.897241	0.171973	0.897295	0.171944	0.891905	0.174755	-0.031096	0.123764	0.998542	0.026059	0.99854	0.0260688	0.998763	0.0250847	0.00871883	0.618057	0.242633	0.242633	FALSE	1	FALSE	1	FALSE	0.99348	FALSE	1	FALSE	1	FALSE	1	0.0499513	FALSE	0.904272	FALSE	0.920292	FALSE	0.910191
8176	Q5SSJ5	HP1BP3	heterochromatin protein 1 binding protein 3	[u'NM_016287']	1	21071293	21106933	FALSE		chr1:20645133C>T (rs202125777)	3.38356e-08	TRUE	chr1:21071429T>G (rs567087580)	0.0976345	FALSE	0.998036	0.0123413	0.998032	0.0123567	0.998429	0.0107149	0.0343455	0.0937955	0.999999	0.000263075	0.999999	0.000264403	1	2.49725e-05	0.00825226	0.815738	0.242642	0.242642	FALSE	1	FALSE	1	FALSE	0.99348	FALSE	1	FALSE		FALSE	1	0.411588	FALSE	1	FALSE		FALSE	1
11997	Q8TCS8	PNPT1	polyribonucleotide nucleotidyltransferase 1	[u'NM_033109']	2	55863375	55920958	FALSE		chr2:55445061G>A (rs151203280)	3.75271e-05	FALSE	chr2:55873418T>C (rs75290562)	0.00104963	FALSE	0.805489	0.115663	0.805453	0.115647	0.809116	0.117241	0.0314612	0.111509	0.969191	0.0585607	0.969184	0.0585673	0.969856	0.0579121	0.011536	0.510598	0.242644	0.242644	FALSE	1	FALSE	1	FALSE	0.99348	FALSE	1	FALSE	1	FALSE	1	0.602244	FALSE	1	FALSE	1	FALSE	1
4949	P49863	GZMK	granzyme K	[u'NM_002104']	5	54320151	54329751	FALSE	0.0024	chr5:54763836T>C (rs199937515)	0.00451993	FALSE	chr5:54329735T>C (rs201115051)	0.0242248	FALSE	0.986552	0.10053	0.986518	0.100685	0.989938	0.0839165	0.0369022	0.091172	0.999972	0.00516792	0.999972	0.00519424	1	5.5797e-05	0.00863296	0.853838	0.242663	0.242663	FALSE	1	FALSE	1	FALSE	0.99348	FALSE	1	FALSE	1	FALSE	1	0.0671897	FALSE	0.926738	FALSE	0.941635	FALSE	0.932459
3724	P20849	COL9A1	collagen type IX alpha 1 chain	[u'NM_001851']	6	70926603	71012627	FALSE		chr6:70745475T>C (rs77180007)	0.000247664	FALSE	chr6:70981371C>T (rs142328549)	0.00299074	FALSE	0.916	0.0559922	0.91602	0.0559745	0.914047	0.0576607	-0.0347083	0.0924118	0.998315	0.0146432	0.998315	0.0146432	0.998344	0.014641	0.00202318	0.83925	0.242674	0.242674	FALSE	1	FALSE	1	FALSE	0.99348	FALSE	1	FALSE	1	FALSE	1	0.194523	FALSE	0.979052	FALSE	0.984713	FALSE	0.981811
253	A6NFN9	ANKUB1	ankyrin repeat and ubiquitin domain containing 1	[u'NM_001144960']	3	149481735	149510153	FALSE		chr3:149787514C>T (rs78908703)	0.00455254	FALSE	chr3:149485538G>C (rs539155709)	0.0495957	FALSE	0.888704	0.149352	0.888661	0.14947	0.892946	0.137254	0.0298626	0.124388	0.988608	0.0290279	0.988604	0.028933	0.989039	0.0371643	0.0130828	0.413078	0.242676	0.242676	FALSE	1	FALSE	1	FALSE	0.99348	FALSE	1	FALSE	1	FALSE	1	0.147866	FALSE	0.95916	FALSE	0.967915	FALSE	0.962923
16416	Q9NZH0	GPRC5B	G protein-coupled receptor class C group 5 member B	[u'NM_001304771']	16	19871825	19884167	FALSE		chr16:20043911C>T (rs769475571)	0.000750488	FALSE	chr16:19883975C>T (rs552102657)	0.0281243	FALSE	0.923576	0.194237	0.923578	0.194229	0.923437	0.195085	-0.000722027	0.983633	0.999116	0.0173768	0.999122	0.0172245	0.998584	0.0285918	-0.0227709	0.0980447	0.242692	0.242692	FALSE	1	FALSE	1	FALSE	0.999316	FALSE	1	FALSE	1	FALSE	1	0.939929	FALSE	1	FALSE	1	FALSE	1
12200	Q8WU39	MZB1	marginal zone B and B1 cell specific protein	[u'NM_016459']	5	138723457	138725545	FALSE		chr5:138724222C>T (rs201837944)	0.000305019	FALSE	chr5:138724222C>T (rs201837944)	0.000516586	FALSE	0.997756	0.0351268	0.997767	0.0350503	0.996686	0.0419343	-0.0279732	0.0995998	1	2.54787e-05	1	2.5501e-05	1	2.32868e-05	0.0195273	0.723563	0.242772	0.242772	FALSE	1	FALSE	1	FALSE	0.99348	FALSE	1	FALSE	1	FALSE	1	0.219525	FALSE	0.979052	FALSE	0.984713	FALSE	0.981811
12821	Q96AA8	JAKMIP2	janus kinase and microtubule interacting protein 2	[u'NM_014790']	5	146971232	147051369	FALSE		chr5:146630788C>G (rs56167177)	0.000115134	FALSE	chr5:147024436C>T (rs200026081)	0.0255412	FALSE	0.994772	0.027531	0.994763	0.0275611	0.995569	0.0244003	0.0309602	0.124593	1	0.000405576	1	0.000406499	1.00001	0.000301836	0.0106552	0.540937	0.242807	0.242807	FALSE	1	FALSE	1	FALSE	0.99348	FALSE	1	FALSE	1	FALSE	1	0.364188	FALSE	0.999586	FALSE	1	FALSE	1
11799	Q8NHP6	MOSPD2	motile sperm domain containing 2	[u'NM_152581']	X	14891651	14937928	FALSE		chrX:15187933T>C (rs6631870)	0.00139978	FALSE	chrX:14929375G>A (rs35164803)	0.0888452	FALSE	0.968651	0.119058	0.968614	0.119129	0.972264	0.111921	0.0315777	0.0956014	0.992335	0.0523913	0.992324	0.0524335	0.993474	0.0480639	0.0228648	0.462301	0.242903	0.242903	FALSE	1	FALSE	1	FALSE	0.99348	FALSE	1	FALSE	1	FALSE	1	0.120829	FALSE	0.95916	FALSE	0.967915	FALSE	0.962923
16741	Q9UBX5	FBLN5	fibulin 5	[u'NM_006329']	14	92336571	92413573	FALSE	0.006	chr14:92460176C>G (rs137974620)	0.000353134	FALSE	chr14:92347654T>C (rs191198836)	0.000692257	FALSE	0.981478	0.08768	0.981507	0.0876054	0.97864	0.0946571	-0.0314462	0.112578	0.999969	0.00246858	0.99997	0.00246876	0.999933	0.00245021	-0.0148557	0.47477	0.242995	0.242995	FALSE	1	FALSE	1	FALSE	0.99348	FALSE	1	FALSE	1	FALSE	1	0.224515	FALSE	0.979052	FALSE	0.984713	FALSE	0.981811
7217	Q15717	ELAVL1	ELAV like RNA binding protein 1	[u'NM_001419']	19	8028370	8056699	FALSE	0.0161114	chr19:7543215G>A (rs138259370)	3.02841e-06	FALSE	chr19:8056654C>A (rs183919265)	0.160541	FALSE	0.999653	0.00972237	0.99965	0.00977021	0.999918	0.00177667	0.0381385	0.157589	1	3.66686e-09	1	3.66694e-09	1	3.65941e-09	0	0.273599	0.24303	0.24303	FALSE	1	FALSE	1	FALSE	0.99348	FALSE	1	FALSE	1	FALSE	1	0.152495	FALSE	0.959576	FALSE	0.968004	FALSE	0.963181
12574	Q92734	TFG	TRK-fused gene	[u'NM_006070']	3	100432530	100467372	FALSE	0.0598083	chr3:100170600A>T (rs76354691)	5.1868e-05	FALSE	chr3:100432554G>A (rs200716443)	0.429861	FALSE	0.99389	0.047901	0.993882	0.0479332	0.994604	0.0446317	0.0155743	0.459903	0.999996	0.00124071	0.999996	0.00124618	1.00001	0.000454001	0.0135373	0.142097	0.243089	0.243089	FALSE	1	FALSE	1	FALSE	0.99348	FALSE	1	FALSE	1	FALSE	1	0.939756	FALSE	1	FALSE	1	FALSE	1
4285	P33151	CDH5	cadherin 5	[u'NM_001795']	16	66413241	66437069	FALSE	0.03844	chr16:66586657C>G (rs369128458)	0.00274492	FALSE	chr16:66424338C>A (rs375751151)	0.0358849	FALSE	0.309954	0.23212	0.309914	0.232066	0.31383	0.237301	0.0166836	0.297283	0.70239	0.320435	0.702458	0.320431	0.695724	0.320717	-0.0210033	0.370963	0.243277	0.243277	FALSE	1	FALSE	1	FALSE	0.99348	FALSE	1	FALSE	1	FALSE	1	0.332279	FALSE	0.998585	FALSE	1	FALSE	1
11231	Q8N9W8	FAM71D	family with sequence similarity 71 member D	[u'NM_173526']	14	67664879	67691911	FALSE		chr14:68191869A>T (rs760092398)	3.82441e-05	FALSE	chr14:67671670A>G (rs777592237)	0.0155341	FALSE	0.933454	0.237774	0.933377	0.237912	0.940986	0.223738	0.0329512	0.121612	0.989918	0.0683105	0.989913	0.0683051	0.990403	0.0688309	0.00714802	0.706539	0.243282	0.243282	FALSE	1	FALSE	1	FALSE	0.99348	FALSE	1	FALSE	1	FALSE	1	0.382605	FALSE	1	FALSE	1	FALSE	1
6592	Q13393	PLD1	phospholipase D1	[u'NM_002662']	3	171320871	171455841	FALSE	0.0185881	chr3:170930358A>T (rs74479253)	0.0165231	FALSE	chr3:171451239C>T (rs377512926)	0.0239837	FALSE	0.889891	0.14949	0.889939	0.14945	0.885219	0.153302	-0.0311803	0.0948525	0.994892	0.0271753	0.994893	0.0271724	0.994848	0.027462	-0.00164298	0.991098	0.243313	0.243313	FALSE	1	FALSE	1	FALSE	0.99348	FALSE	1	FALSE	1	FALSE	1	0.794109	FALSE	1	FALSE	1	FALSE	1
10962	Q8N4X5	AFAP1L2	actin filament associated protein 1 like 2	[u'NM_032550']	10	116055804	116164214	FALSE	0.0048	chr10:116038580C>T (rs570723813)	7.29195e-05	FALSE	chr10:116057098G>A (rs201900085)	0.000723618	FALSE	0.961489	0.141398	0.961443	0.141504	0.965936	0.130482	0.0330113	0.0959915	0.999815	0.0108319	0.999814	0.0108766	0.999892	0.00472613	0.00931148	0.708422	0.243332	0.243332	FALSE	1	FALSE	1	FALSE	0.99348	FALSE	1	FALSE	1	FALSE	1	0.202864	FALSE	0.979052	FALSE	0.984713	FALSE	0.981811
11993	Q8TCJ2	STT3B	STT3B, catalytic subunit of the oligosaccharyltransferase complex	[u'NM_178862']	3	31574491	31677553	FALSE		chr3:31574573A>AC (Affx-80292276)	0.000238247	FALSE	chr3:31574581C>T (rs559864915)	0.00126848	FALSE	0.998534	0.0210746	0.998527	0.0211429	0.999227	0.0127093	0.0401398	0.0954956	1	7.81091e-05	1	7.84957e-05	1	1.31853e-05	-0.00423611	0.822746	0.243344	0.243344	FALSE	1	FALSE	1	FALSE	0.99348	FALSE	1	FALSE	1	FALSE	1	0.110646	FALSE	0.95916	FALSE	0.967915	FALSE	0.962923
1263	O43402	EMC8	ER membrane protein complex subunit 8	[u'NM_006067']	16	85813317	85832901	FALSE		chr16:85667616A>G (rs148537143)	0.0010932	FALSE	chr16:85813402G>A (rs142989520)	0.00300592	FALSE	0.999139	0.0165298	0.999144	0.0164693	0.998623	0.0216449	-0.0270905	0.0930551	1	7.2939e-06	1	7.30468e-06	1	6.14825e-06	0	0.9513	0.24335	0.24335	FALSE	1	FALSE	1	FALSE	0.99348	FALSE	1	FALSE	1	FALSE	1	0.00331838	FALSE	0.62293	FALSE	0.681276	FALSE	0.645656
11004	Q8N5P1	ZC3H8	zinc finger CCCH-type containing 8	[u'NM_032494']	2	112988498	113012558	FALSE		chr2:112604729G>A (rs143278866)	6.84776e-06	FALSE	chr2:112988507CTTCTT>C (2:112988507_CTTCTT_C)	0.126471	FALSE	0.987982	0.101813	0.987947	0.101961	0.991334	0.0860344	0.0359032	0.0893959	0.999955	0.00576587	0.999954	0.00579524	1	1.01155e-05	0.0111999	0.768666	0.243499	0.243499	FALSE	1	FALSE	1	FALSE	0.99348	FALSE	1	FALSE	1	FALSE	1	0.120033	FALSE	0.95916	FALSE	0.967915	FALSE	0.962923
9390	Q6ZNC4	ZNF704	zinc finger protein 704	[u'NM_001033723']	8	81553604	81733829	FALSE	0.00253333	chr8:81289539C>A (rs117306185)	0.002876	FALSE	chr8:81733727C>A (rs3907424)	0.111749	FALSE	0.952408	0.0793127	0.952386	0.0793261	0.954523	0.077958	0.0271652	0.187962	0.997889	0.0148419	0.997885	0.014856	0.998283	0.0133788	0.0281733	0.18464	0.243528	0.243528	FALSE	1	FALSE	1	FALSE	0.99348	FALSE	1	FALSE	1	FALSE	1	0.859314	FALSE	1	FALSE	1	FALSE	1
8015	Q5HYK9	ZNF667	zinc finger protein 667	[u'NM_022103']	19	56952534	56973739	FALSE		chr19:57088559A>C (rs142222815)	6.6873e-05	FALSE	chr19:56953429G>A (rs142398083)	0.0234425	FALSE	0.62494	0.0854379	0.624913	0.0854444	0.627595	0.0847673	0.0315117	0.120293	0.944368	0.129715	0.944399	0.129715	0.941236	0.1297	-0.0243878	0.227448	0.243538	0.243538	FALSE	1	FALSE	1	FALSE	0.99348	FALSE	1	FALSE	1	FALSE	1	0.257016	FALSE	0.982001	FALSE	0.987481	FALSE	0.984326
2108	O95197	RTN3	reticulon 3	[u'NM_006054']	11	63449109	63525670	FALSE		chr11:63276428C>T (rs553233509)	0.000147787	FALSE	chr11:63486392G>A (rs144921220)	0.00803397	FALSE	0.842167	0.0817578	0.842154	0.0817628	0.843465	0.0812595	0.0160873	0.413695	0.959952	0.0334546	0.959948	0.0334647	0.960372	0.0324528	0.0128693	0.538415	0.243643	0.243643	FALSE	1	FALSE	1	FALSE	0.99348	FALSE	1	FALSE	1	FALSE	1	0.725256	FALSE	1	FALSE	1	FALSE	1
4596	P42331	ARHGAP25	Rho GTPase activating protein 25	[u'NM_014882']	2	68962332	69053323	FALSE		chr2:69052293G>A (rs115458822)	0.000883612	FALSE	chr2:69049803G>C (rs72903633)	0.00599978	FALSE	0.705985	0.178254	0.706046	0.178248	0.700059	0.178774	-0.0335387	0.0929265	0.973879	0.0828661	0.973879	0.0828625	0.973823	0.0832194	-0.000672553	0.994481	0.243776	0.243776	FALSE	1	FALSE	1	FALSE	0.99348	FALSE	1	FALSE	1	FALSE	1	0.0599071	FALSE	0.914059	FALSE	0.930424	FALSE	0.920121
16735	Q9UBW5	BIN2	bridging integrator 2	[u'NM_001290007']	12	51675286	51717886	FALSE		chr12:51771120G>T (rs543357393)	0.000603776	FALSE	chr12:51686049G>A (rs143690157)	0.0239593	FALSE	0.711849	0.326151	0.711752	0.326214	0.721317	0.319795	0.0296087	0.101757	0.94587	0.0901957	0.945879	0.0901837	0.944921	0.0913606	-0.0105553	0.609266	0.243797	0.243797	FALSE	1	FALSE	1	FALSE	0.99348	FALSE	1	FALSE	1	FALSE	1	0.318374	FALSE	0.997736	FALSE	1	FALSE	0.999846
3437	P15428	HPGD	hydroxyprostaglandin dehydrogenase 15-(NAD)	[u'NM_000860']	4	175413110	175443602	FALSE		chr4:175891164C>T (rs115206640)	0.00133914	FALSE	chr4:175443602T>C (rs577045722)	0.0385893	FALSE	0.982561	0.10331	0.982564	0.103314	0.982214	0.102893	-0.00339347	0.898284	0.999955	0.00532633	0.999957	0.00518569	0.999767	0.0131552	-0.0189566	0.0929388	0.243814	0.243814	FALSE	1	FALSE	1	FALSE	0.998091	FALSE	1	FALSE	1	FALSE	1	0.99071	FALSE	1	FALSE	1	FALSE	1
4740	P46952	HAAO	3-hydroxyanthranilate 3,4-dioxygenase	[u'NM_012205']	2	42994580	43019676	FALSE		chr2:42990842A>G (rs141012362)	0.000627247	FALSE	chr2:43015704T>A (rs3816182)	0.0793569	FALSE	0.326293	0.259997	0.326237	0.260017	0.33168	0.257979	0.0210134	0.267516	0.849166	0.243226	0.849108	0.24329	0.854881	0.236838	0.0240469	0.221398	0.243814	0.243814	FALSE	1	FALSE	1	FALSE	0.99348	FALSE	1	FALSE	1	FALSE	1	0.582757	FALSE	1	FALSE	1	FALSE	1
7279	Q15937	ZNF79	zinc finger protein 79	[u'NM_007135']	9	130187067	130207473	FALSE		chr9:130166262G>A (rs201254853)	0.000191875	FALSE	chr9:130206310T>C (rs182450731)	0.036838	FALSE	0.337803	0.29965	0.337835	0.299683	0.334617	0.296451	-0.0107955	0.571939	0.773447	0.317005	0.773366	0.317033	0.781421	0.314171	0.0255236	0.190405	0.243866	0.243866	FALSE	1	FALSE	1	FALSE	0.99348	FALSE	1	FALSE	1	FALSE	1	0.38658	FALSE	1	FALSE	1	FALSE	1
8976	Q6P587	FAHD1	fumarylacetoacetate hydrolase domain containing 1	[u'NM_001018104']	16	1877231	1877902	FALSE		chr16:1823840A>T (rs547679861)	1.09223e-05	FALSE	chr16:1877751G>A (rs533518287)	1.32205e-05	FALSE	0.775431	0.352985	0.775492	0.352956	0.769414	0.35574	-0.0171525	0.397333	0.983882	0.105234	0.983857	0.105313	0.986329	0.0971376	0.0244025	0.229589	0.244049	0.244049	FALSE	1	FALSE	1	FALSE	0.99348	FALSE	1	FALSE	1	FALSE	1	0.728085	FALSE	1	FALSE	1	FALSE	1
16888	Q9UHQ1	NARF	nuclear prelamin A recognition factor	[u'NM_031968']	17	80416680	80446030	FALSE		chr17:80051507C>T (rs200618103)	3.95605e-05	FALSE	chr17:80441648G>C (rs202157877)	0.0013228	FALSE	0.977661	0.12844	0.977672	0.128385	0.976653	0.133656	-0.00777446	0.766829	0.999943	0.0077353	0.999946	0.00756161	0.999662	0.0178846	-0.0206464	0.0950529	0.244094	0.244094	FALSE	1	FALSE	1	FALSE	0.996919	FALSE	1	FALSE	1	FALSE	1	0.198147	FALSE	0.979052	FALSE	0.984713	FALSE	0.981811
710	O00287	RFXAP	regulatory factor X associated protein	[u'NM_000538']	13	37393495	37401887	FALSE		chr13:37846262C>T (rs9566206)	0.00111713	FALSE	chr13:37393833C>G (rs559467309)	0.092667	FALSE	0.992876	0.0385721	0.992889	0.0385212	0.991619	0.0432419	-0.0310078	0.0935371	0.999965	0.00209881	0.999965	0.00209561	0.999954	0.00239174	-0.00487747	0.814353	0.24414	0.24414	FALSE	1	FALSE	1	FALSE	0.99348	FALSE	1	FALSE	1	FALSE	1	0.10159	FALSE	0.956814	FALSE	0.967111	FALSE	0.962046
9102	Q6QEF8	CORO6	coronin 6	[u'NM_032854']	17	27942753	27948439	FALSE		chr17:27898959C>T (rs200462612)	0.00038341	FALSE	chr17:27945137T>A (rs539421172)	0.0156571	FALSE	0.969577	0.122667	0.969583	0.122653	0.969001	0.124081	-0.00471642	0.723044	0.999828	0.00813246	0.999826	0.00817379	1.00003	0.000356674	0.0347104	0.128959	0.244149	0.244149	FALSE	1	FALSE	1	FALSE	0.996919	FALSE	1	FALSE	1	FALSE	1	0.761908	FALSE	1	FALSE	1	FALSE	1
3858	P23378	GLDC	glycine decarboxylase	[u'NM_000170']	9	6533020	6645499	FALSE	0.0137333	chr9:6645376C>T (rs190430477)	0.00120523	FALSE	chr9:6645376C>T (rs190430477)	0.00120523	FALSE	0.954961	0.130739	0.954946	0.130769	0.956464	0.12782	0.0117469	0.528404	1.00009	0.00474632	1.00009	0.00465934	0.999941	0.0101285	-0.0193707	0.116239	0.24418	0.24418	FALSE	1	FALSE	1	FALSE	0.99348	FALSE	1	FALSE	1	FALSE	1	0.953068	FALSE	1	FALSE	1	FALSE	1
11452	Q8NEE6	FBXL13	F-box and leucine rich repeat protein 13	[u'NM_145032']	7	102453792	102669865	FALSE		chr7:102110079C>T (rs142392925)	0.000158854	FALSE	chr7:102604012C>G (rs146927419)	0.0379642	FALSE	0.678962	0.143015	0.678928	0.143042	0.682249	0.140345	0.0234343	0.237077	0.87615	0.0672514	0.876157	0.067269	0.875513	0.0655039	-0.00968777	0.628658	0.244194	0.244194	FALSE	1	FALSE	1	FALSE	0.99348	FALSE	1	FALSE	1	FALSE	1	0.714316	FALSE	1	FALSE	1	FALSE	1
9041	Q6PHW0	IYD	iodotyrosine deiodinase	[u'NM_203395']	6	150690168	150719370	FALSE	0.0733073	chr6:150240415T>C (rs184775357)	0.000386552	FALSE	chr6:150715270C>T (rs563076774)	0.0978286	FALSE	0.968987	0.124895	0.969017	0.124796	0.966034	0.134232	-0.0230145	0.228709	0.999851	0.00652908	0.999853	0.00651438	0.999685	0.00783368	-0.0232816	0.182236	0.244203	0.244203	FALSE	1	FALSE	1	FALSE	0.99348	FALSE	1	FALSE	1	FALSE	1	0.197433	FALSE	0.979052	FALSE	0.984713	FALSE	0.981811
10949	Q8N4P6	LRRC71	leucine rich repeat containing 71	[u'NM_144702']	1	156890596	156902758	FALSE		chr1:157062688G>A (rs199857262)	1.48445e-05	FALSE	chr1:156902332C>G (rs537758017)	0.0349324	FALSE	0.819851	0.263705	0.819903	0.263696	0.814753	0.264516	-0.0195007	0.338595	0.992396	0.0551966	0.992384	0.0552371	0.993551	0.0510616	0.0219434	0.254001	0.244208	0.244208	FALSE	1	FALSE	1	FALSE	0.99348	FALSE	1	FALSE	1	FALSE	1	0.473047	FALSE	1	FALSE	1	FALSE	1
6720	Q13753	LAMC2	laminin subunit gamma 2	[u'NM_005562']	1	183155488	183212532	FALSE	0.114977	chr1:183201885G>A (rs527279162)	0.000405255	FALSE	chr1:183201885G>A (rs527279162)	0.000405255	FALSE	0.948106	0.0793429	0.948102	0.0793698	0.948494	0.0766636	0.00501948	0.849955	0.999502	0.00693927	0.9995	0.00694486	0.999726	0.00636417	0.0339328	0.0973747	0.244234	0.244234	FALSE	1	FALSE	1	FALSE	0.996919	FALSE	1	FALSE	1	FALSE	1	0.605102	FALSE	1	FALSE	1	FALSE	1
6104	Q03169	TNFAIP2	TNF alpha induced protein 2	[u'NM_006291']	14	103592795	103601694	FALSE	0.0014	chr14:104029379C>G (rs74917403)	0.000453987	FALSE	chr14:103596689C>T (rs555112191)	0.0508875	FALSE	0.638307	0.139406	0.638265	0.139371	0.642398	0.142717	0.0292991	0.125768	0.883398	0.141247	0.883366	0.141255	0.886522	0.14049	0.0224028	0.246766	0.244245	0.244245	FALSE	1	FALSE	1	FALSE	0.99348	FALSE	1	FALSE	1	FALSE	1	0.394677	FALSE	1	FALSE	1	FALSE	1
7	A0A075B6P5	IGKV2-28	immunoglobulin kappa variable 2-28	[u'NG_000834']	2	89521179	89521912	FALSE		chr2:89442341T>C (rs368511347)	3.05279e-07	TRUE	chr2:89521301C>A (rs199917475)	0.166739	FALSE	0.968807	0.0943315	0.968807	0.0943577	0.968831	0.0917339	0.000263899	0.960705	1.0002	0.00545966	1.0002	0.00543486	1.00003	0.00749873	-0.0269234	0.0931764	0.244252	0.244252	FALSE	1	FALSE	1	FALSE	0.998145	FALSE	1	FALSE		FALSE	1	0.20976	FALSE	0.979052	FALSE		FALSE	0.981811
4542	P41159	LEP	leptin	[u'NM_000230']	7	127892072	127894813	FALSE	0.0407725	chr7:128119227A>G (rs558538474)	0.00161057	FALSE	chr7:127894640G>A (rs1800564)	0.156144	FALSE	0.999125	0.0169212	0.999119	0.0169874	0.999708	0.00813892	0.0442132	0.116062	1	1.2084e-05	1	1.21462e-05	1	3.27308e-09	0	0.536902	0.244276	0.244276	FALSE	1	FALSE	1	FALSE	0.99348	FALSE	1	FALSE	1	FALSE	1	0.403377	FALSE	1	FALSE	1	FALSE	1
12053	Q8TDM0	BCAS4	breast carcinoma amplified sequence 4	[u'NM_017843']	20	49411531	49493069	FALSE		chr20:49575006C>T (rs765125629)	4.92398e-06	FALSE	chr20:49458414G>A (rs550628520)	0.0392174	FALSE	0.896994	0.144584	0.896947	0.144602	0.901586	0.142735	0.0322941	0.10563	0.993338	0.0352935	0.993338	0.0352939	0.993335	0.0352457	-9.12579e-05	0.992971	0.244278	0.244278	FALSE	1	FALSE	1	FALSE	0.99348	FALSE	1	FALSE	1	FALSE	1	0.465019	FALSE	1	FALSE	1	FALSE	1
4387	P35579	MYH9	myosin heavy chain 9	[u'NM_002473']	22	36678717	36745281	FALSE	0.186651	chr22:36900271T>C (rs2277841)	0.00138201	FALSE	chr22:36702497T>G (rs575821361)	0.00526937	FALSE	0.962012	0.057075	0.962009	0.057066	0.962351	0.057947	0.00594199	0.819979	0.998972	0.00712509	0.99897	0.00713066	0.999206	0.00655253	0.034443	0.0946869	0.244326	0.244326	FALSE	1	FALSE	1	FALSE	0.996919	FALSE	1	FALSE	1	FALSE	1	0.689879	FALSE	1	FALSE	1	FALSE	1
7236	Q15772	SPEG	SPEG complex locus	[u'NM_005876']	2	220299700	220357505	FALSE		chr2:220285050T>TA (Affx-89008272)	0.00027209	FALSE	chr2:220348924C>T (rs368710118)	0.000734582	FALSE	0.744175	0.169763	0.744148	0.16981	0.746796	0.16502	0.015816	0.414823	0.993128	0.0498446	0.993112	0.0499054	0.994667	0.043452	0.0332392	0.110966	0.244473	0.244473	FALSE	1	FALSE	1	FALSE	0.99348	FALSE	1	FALSE	1	FALSE	1	0.113286	FALSE	0.95916	FALSE	0.967915	FALSE	0.962923
15335	Q9H799	C5orf42	chromosome 5 open reading frame 42	[u'NM_023073']	5	37107707	37247800	FALSE		chr5:37181104C>A (rs563861036)	0.00124319	FALSE	chr5:37181104C>A (rs563861036)	0.00124319	FALSE	0.78138	0.384668	0.781311	0.384708	0.788086	0.380702	0.0177017	0.413717	0.933322	0.159056	0.933321	0.159038	0.933333	0.160855	7.52748e-05	0.934523	0.244638	0.244638	FALSE	1	FALSE	1	FALSE	0.99348	FALSE	1	FALSE	1	FALSE	1	0.0697913	FALSE	0.926738	FALSE	0.942188	FALSE	0.932459
14326	Q9BTT6	LRRC1	leucine rich repeat containing 1	[u'NM_025168']	6	53660055	53787588	FALSE		chr6:54253039A>G (rs75247589)	0.000453893	FALSE	chr6:53778661T>G (rs201915048)	0.152104	FALSE	0.927434	0.120066	0.927394	0.120145	0.931383	0.112011	0.0343467	0.0934414	0.999017	0.0120134	0.999016	0.0120345	0.99907	0.00972653	0.00493548	0.780313	0.244673	0.244673	FALSE	1	FALSE	1	FALSE	0.99348	FALSE	1	FALSE	1	FALSE	1	0.375352	FALSE	1	FALSE	1	FALSE	1
15165	Q9H3S4	TPK1	thiamin pyrophosphokinase 1	[u'NM_022445']	7	144150641	144532695	FALSE		chr7:143701162G>A (rs145508293)	0.00103368	FALSE	chr7:144288583G>T (rs576168961)	0.0341434	FALSE	0.987172	0.078463	0.987188	0.0784127	0.985608	0.0832229	-0.0195511	0.278666	0.999962	0.00362155	0.999963	0.00357093	0.999861	0.00698245	-0.0182612	0.172189	0.244707	0.244707	FALSE	1	FALSE	1	FALSE	0.99348	FALSE	1	FALSE	1	FALSE	1	0.132651	FALSE	0.95916	FALSE	0.967915	FALSE	0.962923
16618	Q9P2K8	EIF2AK4	eukaryotic translation initiation factor 2 alpha kinase 4	[u'NM_001013703']	15	40226397	40327282	FALSE	0.0106774	chr15:40062663T>G (rs144058034)	1.34618e-05	FALSE	chr15:40246108C>T (rs181799121)	0.0117228	FALSE	0.598129	0.257038	0.598123	0.257031	0.598742	0.257724	0.00240593	0.843172	0.959276	0.0976089	0.959245	0.097672	0.962376	0.0911639	0.0331487	0.102635	0.244707	0.244707	FALSE	1	FALSE	1	FALSE	0.996919	FALSE	1	FALSE	1	FALSE	1	0.989043	FALSE	1	FALSE	1	FALSE	1
10329	Q8IUH2	CREG2	cellular repressor of E1A stimulated genes 2	[u'NM_153836']	2	101967388	102003919	FALSE		chr2:102490205G>A (rs534441332)	0.00175995	FALSE	chr2:102003553G>T (rs150797826)	0.0536765	FALSE	0.938485	0.106694	0.938461	0.106716	0.940883	0.104465	0.0229372	0.277529	0.9976	0.0195047	0.997595	0.0195296	0.998168	0.016871	0.0314308	0.141058	0.244785	0.244785	FALSE	1	FALSE	1	FALSE	0.99348	FALSE	1	FALSE	1	FALSE	1	0.412866	FALSE	1	FALSE	1	FALSE	1
2176	O95393	BMP10	bone morphogenetic protein 10	[u'NM_014482']	2	69092766	69098490	FALSE		chr2:69052293G>A (rs115458822)	0.000883612	FALSE	chr2:69093085G>A (rs375068861)	0.0199732	FALSE	0.974187	0.128607	0.974223	0.128513	0.970673	0.137454	-0.0266759	0.128568	0.999875	0.0091214	0.999874	0.00916787	1	2.86263e-05	0.0195933	0.592807	0.24483	0.24483	FALSE	1	FALSE	1	FALSE	0.99348	FALSE	1	FALSE	1	FALSE	1	0.19492	FALSE	0.979052	FALSE	0.984713	FALSE	0.981811
6434	Q12918	KLRB1	killer cell lectin like receptor B1	[u'NM_002258']	12	9747873	9760435	FALSE	0.00322222	chr12:10034237C>T (rs74614163)	1.42431e-05	FALSE	chr12:9760350C>G (rs749217581)	0.012919	FALSE	0.474364	0.375	0.474434	0.375019	0.467496	0.373055	-0.0185492	0.316989	0.881455	0.265869	0.881534	0.265803	0.873759	0.272192	-0.0289019	0.111088	0.244851	0.244851	FALSE	1	FALSE	1	FALSE	0.99348	FALSE	1	FALSE	1	FALSE	1	0.39517	FALSE	1	FALSE	1	FALSE	1
13055	Q96EB6	SIRT1	sirtuin 1	[u'NM_012238']	10	69644480	69676347	FALSE	0.0479618	chr10:69682825C>T (rs202149588)	0.00105674	FALSE	chr10:69644880AGGC>A (rs754299932)	0.199866	FALSE	0.993271	0.0328113	0.99327	0.0328341	0.993351	0.0304987	0.00254121	0.918247	0.999997	0.00102692	0.999997	0.00100813	0.999958	0.00219005	-0.0229706	0.0952183	0.24501	0.24501	FALSE	1	FALSE	1	FALSE	0.998091	FALSE	1	FALSE	1	FALSE	1	0.717653	FALSE	1	FALSE	1	FALSE	1
15101	Q9H2S5	RNF39	ring finger protein 39	[u'NM_170769']	6	30038891	30043566	FALSE		chr6:29638499G>A (Affx-80228897)	0.00102421	FALSE	chr6:30039094T>G (rs533103241)	0.00877723	FALSE	0.792696	0.308908	0.792794	0.308849	0.783076	0.314503	-0.031178	0.10533	1.00782	0.0385235	1.00781	0.0384733	1.00853	0.0431466	0.0176378	0.351044	0.24518	0.24518	FALSE	1	FALSE	1	FALSE	0.99348	FALSE	1	FALSE	1	FALSE	1	0.0773931	FALSE	0.939218	FALSE	0.953007	FALSE	0.944453
7451	Q17RW2	COL24A1	collagen type XXIV alpha 1 chain	[u'NM_152890']	1	86196232	86622079	FALSE		chr1:86909597T>C (rs181203520)	0.000109373	FALSE	chr1:86249998G>C (rs182355949)	0.000295065	FALSE	0.769604	0.120638	0.769567	0.120654	0.773301	0.119003	0.0311609	0.0943271	0.991176	0.0290863	0.991177	0.029084	0.991091	0.0293083	-0.0029459	0.825317	0.245205	0.245205	FALSE	1	FALSE	1	FALSE	0.99348	FALSE	1	FALSE	1	FALSE	1	0.788258	FALSE	1	FALSE	1	FALSE	1
4464	P37268	FDFT1	farnesyl-diphosphate farnesyltransferase 1	[u'NM_001287742']	8	11660342	11696115	FALSE	0.0062	chr8:11703278C>T (rs756929729)	0.000123479	FALSE	chr8:11660434G>A (rs543433278)	0.00191675	FALSE	0.879471	0.273939	0.879553	0.273864	0.871444	0.281133	-0.0292207	0.105226	0.995848	0.0522443	0.995846	0.0522589	0.996049	0.0507978	0.00392904	0.895674	0.245244	0.245244	FALSE	1	FALSE	1	FALSE	0.99348	FALSE	1	FALSE	1	FALSE	1	0.264877	FALSE	0.987807	FALSE	0.992568	FALSE	0.989975
612	F2Z398	LMO7DN	LMO7 downstream neighbor	[u'NM_001257995']	13	76445263	76457235	FALSE		chr13:76610840T>C (rs10507846)	0.0041806	FALSE	chr13:76448088C>T (rs142888482)	0.112387	FALSE	0.986278	0.081333	0.986304	0.0812519	0.983658	0.0888758	-0.0310815	0.103298	0.999972	0.00337168	0.999972	0.00338886	1	7.33132e-06	0.0118399	0.782827	0.245391	0.245391	FALSE	1	FALSE	1	FALSE	0.99348	FALSE	1	FALSE	1	FALSE	1	0.314933	FALSE	0.9959	FALSE	0.999123	FALSE	0.998067
4929	P49768	PSEN1	presenilin 1	[u'NM_000021']	14	73614728	73685994	FALSE	0.00441667	chr14:74041793G>A (rs556081405)	6.35483e-06	FALSE	chr14:73673178A>G (rs17125721)	0.0278093	FALSE	0.986371	0.0654444	0.986351	0.0654593	0.988255	0.063949	0.0294152	0.157563	0.99992	0.00400311	0.999921	0.00398763	0.999856	0.0053037	-0.0137196	0.440104	0.2454	0.2454	FALSE	1	FALSE	1	FALSE	0.99348	FALSE	1	FALSE	1	FALSE	1	0.0326398	FALSE	0.888186	FALSE	0.906488	FALSE	0.895513
8986	Q6P6B1	ERICH5	glutamate rich 5	[u'NM_173549']	8	99076898	99105558	FALSE		chr8:99168607T>C (rs761860532)	0.000308806	FALSE	chr8:99102164A>G (8:99102164_A_G)	0.0291519	FALSE	0.980351	0.0725975	0.98035	0.0726127	0.98043	0.0710923	0.00111318	0.994383	0.99996	0.00333569	0.999961	0.00331028	0.999852	0.00525793	-0.0247867	0.09423	0.245439	0.245439	FALSE	1	FALSE	1	FALSE	0.99963	FALSE	1	FALSE	1	FALSE	1	0.601516	FALSE	1	FALSE	1	FALSE	1
1029	O15105	SMAD7	SMAD family member 7	[u'NM_005904']	18	46447745	46476794	FALSE	0.0135411	chr18:46860145T>A (rs370414289)	7.35506e-06	FALSE	chr18:46474757T>C (rs147707423)	0.0234	FALSE	0.949045	0.14528	0.949001	0.145363	0.953366	0.136839	0.0309189	0.117649	0.999422	0.0122908	0.99942	0.0123403	0.999643	0.00562497	0.0233268	0.339024	0.245574	0.245574	FALSE	1	FALSE	1	FALSE	0.99348	FALSE	1	FALSE	1	FALSE	1	0.23489	FALSE	0.979517	FALSE	0.984801	FALSE	0.982226
13224	Q96HB5	CCDC120	coiled-coil domain containing 120	[u'NM_033626']	X	48919808	48925645	FALSE		chrX:48761251G>A (rs138418907)	0.000550489	FALSE	chrX:48924791G>A (rs782162072)	0.0169951	FALSE	0.990011	0.0398891	0.990024	0.0398313	0.98876	0.045167	-0.02968	0.15473	0.998191	0.0148444	0.99819	0.0148238	0.998275	0.0167371	0.00534237	0.996817	0.245707	0.245707	FALSE	1	FALSE	1	FALSE	0.99348	FALSE	1	FALSE	1	FALSE	1	0.727775	FALSE	1	FALSE	1	FALSE	1
11502	Q8NEZ2	VPS37A	VPS37A, ESCRT-I subunit	[u'NM_152415']	8	17104754	17143933	FALSE		chr8:17611539T>A (rs187570421)	0.000153152	FALSE	chr8:17132271C>T (rs560097044)	0.0316056	FALSE	0.988076	0.0601837	0.988078	0.0601629	0.987888	0.0621793	-0.00310692	0.934474	0.999972	0.00268157	0.999971	0.00269186	1.00003	0.00133276	0.025818	0.0938419	0.245722	0.245722	FALSE	1	FALSE	1	FALSE	0.998091	FALSE	1	FALSE	1	FALSE	1	0.231755	FALSE	0.979052	FALSE	0.984713	FALSE	0.981811
7353	Q16617	NKG7	natural killer cell granule protein 7	[u'NM_005601']	19	51875034	51875789	FALSE		chr19:52160765A>C (rs73052830)	4.64316e-06	FALSE	chr19:51875502C>T (rs151190254)	0.00417158	FALSE	0.998085	0.0262152	0.998093	0.0261144	0.997223	0.0346853	-0.0283672	0.0951336	0.999999	0.000701051	0.999999	0.000704621	1	1.253e-05	0.00191377	0.935927	0.245753	0.245753	FALSE	1	FALSE	1	FALSE	0.99348	FALSE	1	FALSE	1	FALSE	1	0.414353	FALSE	1	FALSE	1	FALSE	1
9024	Q6PEY1	TMEM88	transmembrane protein 88	[u'NM_203411']	17	7758393	7759029	FALSE		chr17:7578499T>A (Affx-89020962)	1.27407e-05	FALSE	chr17:7758522C>T (rs2270518)	0.238631	FALSE	0.988715	0.0948995	0.988732	0.0948351	0.987062	0.100994	-0.0170498	0.344869	0.999965	0.00548648	0.999965	0.00551443	1	1.00497e-05	0.00909516	0.167669	0.245755	0.245755	FALSE	1	FALSE	1	FALSE	0.99348	FALSE	1	FALSE	1	FALSE	1	0.47923	FALSE	1	FALSE	1	FALSE	1
12875	Q96BD0	SLCO4A1	solute carrier organic anion transporter family member 4A1	[u'NM_016354']	20	61287807	61303242	FALSE	0.0969938	chr20:61488883C>G (rs200910523)	7.77108e-05	FALSE	chr20:61299535C>T (rs200844019)	0.002201	FALSE	0.760021	0.249974	0.760031	0.249978	0.758983	0.249614	-0.00419864	0.86629	0.993079	0.0532203	0.993062	0.0532685	0.994709	0.0482322	0.0324177	0.113017	0.245801	0.245801	FALSE	1	FALSE	1	FALSE	0.996919	FALSE	1	FALSE	1	FALSE	1	0.367178	FALSE	1	FALSE	1	FALSE	1
3059	P0CG38	POTEI	POTE ankyrin domain family member I	[u'XM_928585']	2	131220392	131266808	FALSE		chr2:130832588C>A (rs550487352)	0.00130542	FALSE	chr2:131266682C>G (rs530322818)	0.035944	FALSE	0.354547	0.0451817	0.354532	0.0452018	0.35604	0.0431363	0.0341281	0.094295	0.948786	0.0290252	0.948793	0.0290327	0.948081	0.0282715	-0.024851	0.230126	0.245859	0.245859	FALSE	1	FALSE	1	FALSE	0.99348	FALSE	1	FALSE	1	FALSE	1	0.182456	FALSE	0.972198	FALSE	0.980986	FALSE	0.975565
6447	Q12955	ANK3	ankyrin 3	[u'NM_020987']	10	61802452	62149296	FALSE	0.0256148	chr10:61835633G>A (rs145794254)	5.18171e-05	FALSE	chr10:61835633G>A (rs145794254)	5.18171e-05	FALSE	0.960998	0.0552883	0.961008	0.0552101	0.959968	0.0624628	-0.0176423	0.316326	1.00051	0.00603593	1.00051	0.00603637	1.00037	0.00599148	-0.0227954	0.265468	0.2459	0.2459	FALSE	1	FALSE	1	FALSE	0.99348	FALSE	1	FALSE	1	FALSE	1	0.853676	FALSE	1	FALSE	1	FALSE	1
14843	Q9GZP7	VN1R1	vomeronasal 1 receptor 1	[u'NM_020633']	19	57966796	57967854	FALSE		chr19:57987084T>C (rs373125165)	1.93567e-05	FALSE	chr19:57967765A>C (rs202011839)	0.00186983	FALSE	0.512401	0.48944	0.512507	0.489442	0.501949	0.489076	-0.0215801	0.220096	0.920114	0.263079	0.920074	0.26314	0.924108	0.257004	0.0155104	0.47594	0.245954	0.245954	FALSE	1	FALSE	1	FALSE	0.99348	FALSE	1	FALSE	1	FALSE	1	0.0842547	FALSE	0.943892	FALSE	0.956403	FALSE	0.949691
6911	Q14623	IHH	indian hedgehog	[u'NM_002181']	2	219919932	219925189	FALSE		chr2:219431291G>A (rs10498060)	0.000146232	FALSE	chr2:219920114C>T (rs143959492)	0.00423763	FALSE	0.995749	0.0313037	0.995759	0.0312222	0.994782	0.0384392	-0.0278983	0.140417	1	0.000332634	1	0.000334149	1.00001	0.000108533	0.0110366	0.41456	0.245966	0.245966	FALSE	1	FALSE	1	FALSE	0.99348	FALSE	1	FALSE	1	FALSE	1	0.294793	FALSE	0.994036	FALSE	0.997279	FALSE	0.996226
6991	Q14966	ZNF638	zinc finger protein 638	[u'NM_014497']	2	71576085	71661934	FALSE	0.0231481	chr2:71305493ACTT>A (2:71305493_ACTT_A)	0.000131507	FALSE	chr2:71650647G>A (rs183156417)	0.0116628	FALSE	0.933189	0.0808806	0.933178	0.0808795	0.934262	0.0809844	0.0133951	0.456655	1.00308	0.012428	1.00308	0.0124328	1.00333	0.0119387	0.020285	0.358681	0.246129	0.246129	FALSE	1	FALSE	1	FALSE	0.99348	FALSE	1	FALSE	1	FALSE	1	0.564045	FALSE	1	FALSE	1	FALSE	1
5567	P60903	S100A10	S100 calcium binding protein A10	[u'NM_002966']	1	151955642	151958706	FALSE	0.0058162	chr1:152190938C>T (rs139994162)	5.36166e-12	TRUE	chr1:151955753G>C (rs142923959)	0.0451209	FALSE	0.994358	0.0654297	0.994335	0.0655668	0.996611	0.0501837	0.0389986	0.0936926	0.999995	0.00188302	0.999995	0.00189261	1	1.63654e-09	0.00396392	0.996539	0.24621	0.24621	FALSE	1	FALSE	1	FALSE	0.99348	FALSE	1	FALSE		FALSE	1	0.0494306	FALSE	0.904272	FALSE		FALSE	0.910191
9004	Q6P9H4	CNKSR3	CNKSR family member 3	[u'NM_173515']	6	154727491	154831248	FALSE	0.0058	chr6:154716571A>G (rs9371802)	0.00187493	FALSE	chr6:154771261C>T (rs41292920)	0.0476286	FALSE	0.988079	0.0566257	0.988093	0.0566064	0.986653	0.0584666	-0.0250251	0.172167	0.999979	0.00238074	0.99998	0.0023643	0.999936	0.00364755	-0.0143696	0.305641	0.246363	0.246363	FALSE	1	FALSE	1	FALSE	0.99348	FALSE	1	FALSE	1	FALSE	1	0.0453738	FALSE	0.904272	FALSE	0.920292	FALSE	0.910191
9407	Q6ZP29	PQLC2	PQ loop repeat containing 2	[u'NM_017765']	1	19644172	19655134	FALSE		chr1:19633883G>A (rs200402102)	4.01112e-05	FALSE	chr1:19652874G>A (rs41264079)	0.162434	FALSE	0.742045	0.371932	0.742157	0.37189	0.731014	0.37586	-0.0298057	0.104282	0.987749	0.0953529	0.987746	0.0953606	0.988092	0.0945964	0.00364044	0.934797	0.246364	0.246364	FALSE	1	FALSE	1	FALSE	0.99348	FALSE	1	FALSE	1	FALSE	1	0.582648	FALSE	1	FALSE	1	FALSE	1
13492	Q96M02	C10orf90	chromosome 10 open reading frame 90	[u'NM_001004298']	10	128114436	128209889	FALSE		chr10:127737878C>T (rs572965756)	0.00136663	FALSE	chr10:128193350A>G (rs370277822)	0.0028178	FALSE	0.894613	0.111021	0.894602	0.111017	0.895679	0.111449	0.00967642	0.67919	0.994135	0.0257485	0.994143	0.0257419	0.993392	0.0263684	-0.0287901	0.129584	0.246391	0.246391	FALSE	1	FALSE	1	FALSE	0.996919	FALSE	1	FALSE	1	FALSE	1	0.725549	FALSE	1	FALSE	1	FALSE	1
7447	Q17RP2	TIGD6	tigger transposable element derived 6	[u'NM_030953']	5	149374349	149375911	FALSE		chr5:149357408A>G (rs755049614)	0.000133279	FALSE	chr5:149374773A>G (rs575643408)	0.0217181	FALSE	0.0715499	0.219204	0.0715215	0.219179	0.0743316	0.221596	0.0127507	0.503898	0.275082	0.303684	0.274991	0.303636	0.284075	0.308232	0.0296934	0.123605	0.246581	0.246581	FALSE	1	FALSE	1	FALSE	0.99348	FALSE	1	FALSE	1	FALSE	1	0.7085	FALSE	1	FALSE	1	FALSE	1
2458	P01241	GH1	growth hormone 1	[u'NM_000515']	17	61994672	61996136	FALSE	0.00891967	chr17:62019291G>A (Affx-80257544)	5.39029e-06	FALSE	chr17:61995451T>C (rs71640276)	0.000660189	FALSE	0.982619	0.0783338	0.982625	0.0783371	0.98204	0.078005	-0.00748611	0.697314	0.999983	0.00226458	0.999983	0.00227236	1.00003	0.00129238	0.02686	0.101633	0.246601	0.246601	FALSE	1	FALSE	1	FALSE	0.996919	FALSE	1	FALSE	1	FALSE	1	0.635111	FALSE	1	FALSE	1	FALSE	1
650	J3KSC0	LINC01387	long intergenic non-protein coding RNA 1387	[u'NR_120518']	18	6511501	6590540	FALSE		chr18:6977821G>A (rs146111631)	0.00103407	FALSE	chr18:6511554G>A (rs547800642)	0.198186	FALSE	0.925459	0.22984	0.925455	0.229846	0.925863	0.229274	0.00177625	0.87961	0.998603	0.0317658	0.998591	0.0318957	0.999727	0.0140784	0.0460943	0.0950284	0.246604	0.246604	FALSE	1	FALSE	1	FALSE	0.99715	FALSE	1	FALSE	1	FALSE	1	0.717595	FALSE	1	FALSE	1	FALSE	1
14330	Q9BTV6	DPH7	diphthamide biosynthesis 7	[u'NM_138778']	9	140449694	140473229	FALSE		chr9:140705967G>A (9:140705967_G_A)	0.000119786	FALSE	chr9:140450082G>A (9:140450082_G_A)	0.168561	FALSE	0.971104	0.130236	0.971139	0.130157	0.967723	0.137702	-0.0254936	0.134373	0.999889	0.00864288	0.999887	0.00868682	1.00001	0.000369116	0.0204465	0.5281	0.246635	0.246635	FALSE	1	FALSE	1	FALSE	0.99348	FALSE	1	FALSE	1	FALSE	1	0.32263	FALSE	0.997788	FALSE	1	FALSE	0.999846
17994	Q9Y6J8	STYXL1	serine/threonine/tyrosine interacting like 1	[u'NM_016086']	7	75625789	75659841	FALSE		chr7:75933444T>C (rs566147163)	0.000904774	FALSE	chr7:75658004C>G (rs559838786)	0.0885495	FALSE	0.987612	0.0983342	0.987578	0.0984612	0.990893	0.0849174	0.0360491	0.0925792	0.999962	0.00580438	0.999961	0.00583394	1	1.02995e-05	0.00946397	0.85802	0.246695	0.246695	FALSE	1	FALSE	1	FALSE	0.99348	FALSE	1	FALSE	1	FALSE	1	0.434894	FALSE	1	FALSE	1	FALSE	1
1514	O60507	TPST1	tyrosylprotein sulfotransferase 1	[u'NM_003596']	7	65705413	65821826	FALSE		chr7:65555667C>T (rs145560874)	1.09006e-06	FALSE	chr7:65705605T>C (rs200161377)	0.0368386	FALSE	0.99598	0.0377301	0.995968	0.0378397	0.997154	0.0247358	0.0371094	0.114127	1.00002	0.00015382	1.00002	0.000153907	1.00001	0.000145026	-0.011161	0.539147	0.24682	0.24682	FALSE	1	FALSE	1	FALSE	0.99348	FALSE	1	FALSE	1	FALSE	1	0.18104	FALSE	0.972198	FALSE	0.980986	FALSE	0.975565
1452	O60292	SIPA1L3	signal induced proliferation associated 1 like 3	[u'XM_032278']	19	38572206	38696877	FALSE		chr19:38126558T>C (rs550953131)	1.1398e-05	FALSE	chr19:38655326C>T (rs150985395)	0.000241301	FALSE	0.944311	0.0485382	0.94432	0.0485325	0.943383	0.0490806	-0.0192025	0.312197	1.00047	0.00698324	1.00046	0.0069863	1.00068	0.0066743	0.0312851	0.122858	0.246918	0.246918	FALSE	1	FALSE	1	FALSE	0.99348	FALSE	1	FALSE	1	FALSE	1	0.103956	FALSE	0.958322	FALSE	0.967915	FALSE	0.962923
1327	O43633	CHMP2A	charged multivesicular body protein 2A	[u'NM_014453']	19	59063019	59065579	FALSE		chr19:58989014A>G (rs142097465)	8.31227e-05	FALSE	chr19:59063122G>A (rs541443283)	0.0446939	FALSE	0.998974	0.014152	0.99897	0.0142096	0.999425	0.00633783	0.0413803	0.105223	1	0.000194548	1	0.000195457	1	5.5907e-05	-0.00746345	0.818695	0.246931	0.246931	FALSE	1	FALSE	1	FALSE	0.99348	FALSE	1	FALSE	1	FALSE	1	0.122988	FALSE	0.95916	FALSE	0.967915	FALSE	0.962923
449	A8MTY0	ZNF724	zinc finger protein 724	[u'NR_045525']	19	23405190	23433044	FALSE		chr19:22915729T>G (rs78462039)	0.000108648	FALSE	chr19:23405270T>C (rs758059045)	0.017802	FALSE	0.93911	0.11775	0.939138	0.117725	0.936445	0.120098	-0.0226454	0.192378	0.998273	0.0170405	0.998271	0.0170544	0.998524	0.0156203	0.0154906	0.453648	0.24701	0.24701	FALSE	1	FALSE	1	FALSE	0.99348	FALSE	1	FALSE	1	FALSE	1	0.47465	FALSE	1	FALSE	1	FALSE	1
7786	Q4KN68	LINC01620	long intergenic non-protein coding RNA 1620	[u'NR_132342']	20	43090528	43093919	FALSE		chr20:43141490A>G (rs143891729)	0.000658049	FALSE	chr20:43090684G>C (rs754554259)	0.25105	FALSE	0.976505	0.107635	0.976509	0.107624	0.976066	0.108786	-0.00409441	0.852214	0.999925	0.00620692	0.999924	0.00623375	1.00005	0.0024156	0.0270707	0.0956761	0.247081	0.247081	FALSE	1	FALSE	1	FALSE	0.996919	FALSE	1	FALSE	1	FALSE	1	0.889143	FALSE	1	FALSE	1	FALSE	1
10866	Q8N394	TMTC2	transmembrane and tetratricopeptide repeat containing 2	[u'NM_152588']	12	83081366	83526165	FALSE		chr12:83472258C>T (rs11115567)	0.001892	FALSE	chr12:83081429G>T (rs552932714)	0.0345901	FALSE	0.930966	0.142221	0.930962	0.142246	0.93136	0.139666	0.00282205	0.853836	0.999053	0.0114287	0.999057	0.0113917	0.998707	0.0146036	-0.0266791	0.125535	0.24711	0.24711	FALSE	1	FALSE	1	FALSE	0.996919	FALSE	1	FALSE	1	FALSE	1	0.457261	FALSE	1	FALSE	1	FALSE	1
1129	O15403	SLC16A6	solute carrier family 16 member 6	[u'NM_004694']	17	66265240	66274461	FALSE	0.0024	chr17:66247076A>G (rs142246742)	0.00110734	FALSE	chr17:66267691A>T (rs7222013)	0.00410806	FALSE	0.405655	0.435225	0.405797	0.435242	0.391812	0.433331	-0.0322007	0.101312	0.944152	0.214233	0.94418	0.214172	0.941387	0.220165	-0.0128593	0.517244	0.247121	0.247121	FALSE	1	FALSE	1	FALSE	0.99348	FALSE	1	FALSE	1	FALSE	1	0.816217	FALSE	1	FALSE	1	FALSE	1
14380	Q9BUT1	BDH2	3-hydroxybutyrate dehydrogenase 2	[u'NM_020139']	4	104000862	104017411	FALSE		chr4:104266305C>T (rs7679745)	5.02542e-05	FALSE	chr4:104013796T>C (rs1054707)	0.172008	FALSE	0.724949	0.408699	0.724858	0.408735	0.733811	0.405048	0.0220036	0.250163	0.979072	0.130459	0.979034	0.130576	0.982825	0.11842	0.0304172	0.146348	0.247228	0.247228	FALSE	1	FALSE	1	FALSE	0.99348	FALSE	1	FALSE	1	FALSE	1	0.842549	FALSE	1	FALSE	1	FALSE	1
13422	Q96KX1	C4orf36	chromosome 4 open reading frame 36	[u'NM_144645']	4	87808916	87812673	FALSE		chr4:88053456G>T (rs141992823)	0.000136764	FALSE	chr4:87809387G>T (rs1550931)	0.271788	FALSE	0.130808	0.0465665	0.130816	0.0465618	0.130015	0.0470212	-0.0171233	0.403318	0.305523	0.147041	0.305476	0.146991	0.310098	0.151795	0.0309329	0.127523	0.247398	0.247398	FALSE	1	FALSE	1	FALSE	0.99348	FALSE	1	FALSE	1	FALSE	1	0.420244	FALSE	1	FALSE	1	FALSE	1
5010	P50851	LRBA	LPS responsive beige-like anchor protein	[u'NM_001199282']	4	151186877	151935794	FALSE	0.0052	chr4:151752978A>G (rs376117760)	0.00172194	FALSE	chr4:151752978A>G (rs376117760)	0.00172194	FALSE	0.775082	0.181489	0.775082	0.181493	0.775058	0.181079	-0.000132173	0.906788	0.99579	0.0476707	0.995805	0.047655	0.994296	0.049156	-0.0311706	0.0948224	0.247571	0.247571	FALSE	1	FALSE	1	FALSE	0.998091	FALSE	1	FALSE	1	FALSE	1	0.970146	FALSE	1	FALSE	1	FALSE	1
14783	Q9C098	DCLK3	doublecortin like kinase 3	[u'XM_047355']	3	36756822	36780150	FALSE		chr3:37152484G>A (rs145622200)	0.00111313	FALSE	chr3:36778899G>A (rs539549840)	0.0135204	FALSE	0.98426	0.0634373	0.98424	0.0635034	0.986242	0.0565554	0.0332897	0.109369	1	0.00305223	1	0.00304894	0.999965	0.00335873	-0.0109822	0.604506	0.247888	0.247888	FALSE	1	FALSE	1	FALSE	0.99348	FALSE	1	FALSE	1	FALSE	1	0.262854	FALSE	0.98598	FALSE	0.99121	FALSE	0.988253
6430	Q12906	ILF3	interleukin enhancer binding factor 3	[u'NM_001137673']	19	10781282	10799985	FALSE	0.0433688	chr19:11144518G>A (rs765989895)	7.64958e-05	FALSE	chr19:10798209C>G (rs531851301)	0.0422894	FALSE	0.897399	0.157052	0.897364	0.157077	0.900813	0.154512	0.0221359	0.240613	0.995572	0.0276215	0.995576	0.0276008	0.995174	0.0295744	-0.0140778	0.464594	0.24789	0.24789	FALSE	1	FALSE	1	FALSE	0.99348	FALSE	1	FALSE	1	FALSE	1	0.79613	FALSE	1	FALSE	1	FALSE	1
16573	Q9P278	FNIP2	folliculin interacting protein 2	[u'NM_020840']	4	159690365	159825693	FALSE		chr4:159894230C>A (Affx-80225743)	0.00132908	FALSE	chr4:159789526C>T (rs188016133)	0.0223206	FALSE	0.950277	0.0927086	0.950244	0.0927372	0.953418	0.0898074	0.0347654	0.0951292	1.00012	0.00785459	1.00012	0.00786751	1.00011	0.00646651	-0.000860817	0.988034	0.247906	0.247906	FALSE	1	FALSE	1	FALSE	0.99348	FALSE	1	FALSE	1	FALSE	1	0.646862	FALSE	1	FALSE	1	FALSE	1
1457	O60303	KIAA0556	KIAA0556	[u'NM_015202']	16	27561492	27789947	FALSE		chr16:27818859C>T (rs201172768)	0.000911284	FALSE	chr16:27772901G>A (rs4787984)	0.00897633	FALSE	0.85042	0.0639864	0.850434	0.0639783	0.848982	0.0647547	-0.0225602	0.241933	0.970183	0.0229206	0.970176	0.0229221	0.970896	0.0227656	0.0315401	0.101142	0.247985	0.247985	FALSE	1	FALSE	1	FALSE	0.99348	FALSE	1	FALSE	1	FALSE	1	0.129618	FALSE	0.95916	FALSE	0.967915	FALSE	0.962923
9957	Q86SM5	MRGPRG	MAS related GPR family member G	[u'NM_001164377']	11	3239177	3240043	FALSE		chr11:3038428T>G (rs370705545)	0.00040945	FALSE	chr11:3239559G>A (rs75003193)	0.147216	FALSE	0.947248	0.189604	0.947254	0.189596	0.946637	0.190385	-0.00324766	0.789152	0.999834	0.0117467	0.999838	0.0116015	0.999433	0.0216739	-0.0233094	0.0961555	0.248009	0.248009	FALSE	1	FALSE	1	FALSE	0.996919	FALSE	1	FALSE	1	FALSE	1	0.311898	FALSE	0.994036	FALSE	0.997279	FALSE	0.996226
17529	Q9Y2H5	PLEKHA6	pleckstrin homology domain containing A6	[u'NM_014935']	1	204192601	204242855	FALSE		chr1:204159701G>T (rs192636495)	5.91585e-06	FALSE	chr1:204218334A>C (rs200961980)	0.0034669	FALSE	0.804868	0.0768671	0.80489	0.0768543	0.80275	0.0780727	-0.0276226	0.165091	0.973809	0.0407779	0.973804	0.0407778	0.974392	0.0407801	0.0144236	0.40637	0.24814	0.24814	FALSE	1	FALSE	1	FALSE	0.99348	FALSE	1	FALSE	1	FALSE	1	0.0687857	FALSE	0.926738	FALSE	0.941635	FALSE	0.932459
17655	Q9Y3C7	MED31	mediator complex subunit 31	[u'NM_016060']	17	6547790	6554848	FALSE		chr17:6531800C>A (rs571105900)	6.37674e-05	FALSE	chr17:6547958C>T (rs754866427)	0.0241702	FALSE	0.999751	0.00957342	0.999755	0.00948935	0.999433	0.0157623	-0.0247177	0.0956977	1	5.1277e-06	1	5.15382e-06	1	0	0	0.964812	0.248163	0.248163	FALSE	1	FALSE	1	FALSE	0.99348	FALSE	1	FALSE	1	FALSE	1	0.0114934	FALSE	0.762114	FALSE	0.806175	FALSE	0.777079
10507	Q8IXH7	NELFCD	negative elongation factor complex member C/D	[u'NM_198976']	20	57556338	57569728	FALSE	0.00801422	chr20:57769003G>T (rs199744168)	0.000284363	FALSE	chr20:57564025T>G (rs564749643)	0.00420977	FALSE	0.996985	0.0298815	0.996975	0.0299517	0.998008	0.0219227	0.0393859	0.0964516	1	0.000125702	1	0.000126332	1	1.59252e-05	0.00860601	0.855297	0.248243	0.248243	FALSE	1	FALSE	1	FALSE	0.99348	FALSE	1	FALSE	1	FALSE	1	0.0477463	FALSE	0.904272	FALSE	0.920292	FALSE	0.910191
11313	Q8NBQ7	AQP11	aquaporin 11	[u'NM_173039']	11	77301038	77320419	FALSE		chr11:77728181G>A (rs199818651)	4.03244e-07	TRUE	chr11:77314659G>A (rs528278123)	0.169509	FALSE	0.880857	0.233472	0.880896	0.233445	0.877021	0.236005	-0.0165108	0.373747	0.995749	0.0423337	0.995738	0.0423581	0.996793	0.0398528	0.0256567	0.215412	0.248267	0.248267	FALSE	1	FALSE	1	FALSE	0.99348	FALSE	1	FALSE		FALSE	1	0.475303	FALSE	1	FALSE		FALSE	1
8532	Q5VZ19	TDRD10	tudor domain containing 10	[u'NM_182499']	1	154479380	154520030	FALSE		chr1:155013042C>T (rs9427170)	1.33486e-05	FALSE	chr1:154516578G>A (rs3811448)	0.0177592	FALSE	0.543332	0.303398	0.543256	0.303338	0.55075	0.309111	0.0244709	0.222098	0.932795	0.181828	0.932823	0.181783	0.930033	0.186108	-0.0151689	0.424795	0.248321	0.248321	FALSE	1	FALSE	1	FALSE	0.99348	FALSE	1	FALSE	1	FALSE	1	0.895283	FALSE	1	FALSE	1	FALSE	1
5107	P51841	GUCY2F	guanylate cyclase 2F, retinal	[u'NM_001522']	X	108619131	108719165	FALSE		chrX:108211697G>A (rs5985510)	0.041999	FALSE	chrX:108718678G>A (rs766844814)	0.0959678	FALSE	0.371697	0.349128	0.37182	0.349157	0.359612	0.346044	-0.0351198	0.26188	0.694062	0.370172	0.693968	0.370187	0.703253	0.368606	0.0251332	0.712595	0.248409	0.248409	FALSE	1	FALSE	1	FALSE	0.99348	FALSE	1	FALSE	1	FALSE	1	0.411124	FALSE	1	FALSE	1	FALSE	1
6150	Q04900	CD164	CD164 molecule	[u'NM_006016']	6	109690057	109703581	FALSE		chr6:110102628A>G (rs11153219)	0.00116993	FALSE	chr6:109703524C>A (rs138925698)	0.00545173	FALSE	0.998062	0.0272687	0.998069	0.027201	0.997315	0.0332199	-0.0248431	0.140329	0.999996	0.00116829	0.999996	0.00117425	1	6.51251e-06	0.00509668	0.447502	0.248411	0.248411	FALSE	1	FALSE	1	FALSE	0.99348	FALSE	1	FALSE	1	FALSE	1	0.332727	FALSE	0.998585	FALSE	1	FALSE	1
11472	Q8NEN9	PDZD8	PDZ domain containing 8	[u'NM_173791']	10	119042782	119134738	FALSE		chr10:119560683C>T (rs77872568)	0.00108935	FALSE	chr10:119134236G>A (rs200680826)	0.0243344	FALSE	0.926638	0.121553	0.926644	0.121532	0.925972	0.12359	-0.005488	0.80971	0.998794	0.0161133	0.998789	0.0161427	0.999291	0.0129015	0.034346	0.109779	0.248462	0.248462	FALSE	1	FALSE	1	FALSE	0.996919	FALSE	1	FALSE	1	FALSE	1	0.604907	FALSE	1	FALSE	1	FALSE	1
16441	Q9NZN1	IL1RAPL1	interleukin 1 receptor accessory protein like 1	[u'NM_014271']	X	28807461	29973934	FALSE		chrX:30375883G>T (rs139543116)	0.00273318	FALSE	chrX:29935670A>T (rs201842225)	0.0759544	FALSE	0.997451	0.0385406	0.997447	0.0385987	0.99784	0.0323515	0.0110297	0.568652	0.999375	0.0181339	0.999379	0.0180764	0.999034	0.0230776	-0.0166348	0.298	0.248556	0.248556	FALSE	1	FALSE	1	FALSE	0.99348	FALSE	1	FALSE	1	FALSE	1	0.821753	FALSE	1	FALSE	1	FALSE	1
11232	Q8N9Y4	FAM181A	family with sequence similarity 181 member A	[u'NM_138344']	14	94391618	94395507	FALSE		chr14:93940685G>A (rs560443809)	0.000146205	FALSE	chr14:94394909G>C (rs533878313)	0.0327555	FALSE	0.906437	0.0657167	0.906457	0.0657055	0.904458	0.0667815	-0.0301795	0.0962952	0.984769	0.026206	0.984771	0.0262055	0.984611	0.0262589	-0.0060804	0.762997	0.248606	0.248606	FALSE	1	FALSE	1	FALSE	0.99348	FALSE	1	FALSE	1	FALSE	1	0.606774	FALSE	1	FALSE	1	FALSE	1
12769	Q969V4	TEKT1	tektin 1	[u'NM_053285']	17	6703349	6733695	FALSE		chr17:6531800C>A (rs571105900)	6.37674e-05	FALSE	chr17:6716256G>C (rs142630501)	0.000285953	FALSE	0.716239	0.314018	0.716158	0.314055	0.724222	0.310292	0.0258324	0.208184	0.975714	0.112484	0.975684	0.112555	0.97866	0.105215	0.0273111	0.165575	0.248684	0.248684	FALSE	1	FALSE	1	FALSE	0.99348	FALSE	1	FALSE	1	FALSE	1	0.121683	FALSE	0.95916	FALSE	0.967915	FALSE	0.962923
13906	Q96TA1	FAM129B	family with sequence similarity 129 member B	[u'NM_022833']	9	130269127	130331153	FALSE		chr9:130166262G>A (rs201254853)	0.000191875	FALSE	chr9:130279168G>T (rs141392004)	0.0101613	FALSE	0.982529	0.0810392	0.982556	0.0809798	0.979892	0.0866125	-0.031776	0.0958749	1.00002	0.00240092	1.00002	0.00241268	1.00003	0.00047139	0.0035661	0.8811	0.248734	0.248734	FALSE	1	FALSE	1	FALSE	0.99348	FALSE	1	FALSE	1	FALSE	1	0.298466	FALSE	0.994036	FALSE	0.997279	FALSE	0.996226
9283	Q6V0L0	CYP26C1	cytochrome P450 family 26 subfamily C member 1	[u'NM_183374']	10	94821021	94828451	FALSE		chr10:94828285C>A (rs760518015)	3.05664e-05	FALSE	chr10:94828285C>A (rs760518015)	3.05664e-05	FALSE	0.926106	0.154416	0.926078	0.154432	0.928861	0.152809	0.018117	0.352127	0.997914	0.0232764	0.997919	0.0232508	0.997403	0.0256468	-0.0210751	0.228149	0.248766	0.248766	FALSE	1	FALSE	1	FALSE	0.99348	FALSE	1	FALSE	1	FALSE	1	0.54127	FALSE	1	FALSE	1	FALSE	1
593	E5RG02	PRSS46	protease, serine 46	[u'XM_002342331']	3	46761492	46777878	FALSE		chr3:47061326G>A (rs775780402)	0.000105712	FALSE	chr3:46775261T>C (rs549083190)	0.0192282	FALSE	0.758858	0.411765	0.758816	0.411792	0.76304	0.409104	0.010291	0.529652	0.984493	0.119449	0.984526	0.119321	0.981267	0.131336	-0.0259767	0.172892	0.248773	0.248773	FALSE	1	FALSE	1	FALSE	0.99348	FALSE	1	FALSE	1	FALSE	1	0.864781	FALSE	1	FALSE	1	FALSE	1
16394	Q9NZ52	GGA3	golgi associated, gamma adaptin ear containing, ARF binding protein 3	[u'NM_138619']	17	73234363	73257668	FALSE		chr17:73498510G>A (rs188157520)	4.52788e-06	FALSE	chr17:73234743T>C (rs149570351)	0.00315509	FALSE	0.964855	0.154612	0.96481	0.154717	0.969279	0.143934	0.0299055	0.142217	0.999885	0.00936331	0.999886	0.00931844	0.999749	0.013027	-0.0120887	0.485529	0.24884	0.24884	FALSE	1	FALSE	1	FALSE	0.99348	FALSE	1	FALSE	1	FALSE	1	0.110793	FALSE	0.95916	FALSE	0.967915	FALSE	0.962923
7025	Q15006	EMC2	ER membrane protein complex subunit 2	[u'NM_014673']	8	109455888	109498824	FALSE		chr8:109583251G>A (rs74551900)	0.0239583	FALSE	chr8:109462059A>C (rs543380126)	0.217425	FALSE	0.99947	0.010936	0.999473	0.0109057	0.999216	0.0135815	-0.0208482	0.248919	1	0.000260154	1	0.000261479	1	4.32988e-09	0.00257898			0.248919	FALSE	1	FALSE		FALSE	0.99348	FALSE		FALSE	1	FALSE	1	0.229836	FALSE	0.979052	FALSE	0.984713	FALSE	0.981811
17321	Q9UNT1	RABL2B	RAB, member of RAS oncogene family like 2B	[u'NM_001003789']	22	51207207	51220722	FALSE		chr22:51065593C>T (rs80338815)	0.000540032	FALSE	chr22:51207278C>T (rs553526130)	0.0646012	FALSE	0.998834	0.0169977	0.998831	0.0170532	0.999137	0.0101924	0.0217789	0.355961	1	0.000133714	1	0.000134045	1.00001	9.59132e-05	0.0204565	0.172364	0.248965	0.248965	FALSE	1	FALSE	1	FALSE	0.99348	FALSE	1	FALSE	1	FALSE	1	0.756076	FALSE	1	FALSE	1	FALSE	1
14596	Q9BY32	ITPA	inosine triphosphatase	[u'NM_033453']	20	3190198	3204105	FALSE		chr20:3285145C>T (rs142832385)	9.14591e-05	FALSE	chr20:3193842C>A (rs1127354)	0.155318	FALSE	0.870688	0.312196	0.870615	0.312267	0.877766	0.305128	0.0231634	0.281052	0.995394	0.061935	0.995376	0.0620557	0.997161	0.0486588	0.0320134	0.147719	0.248997	0.248997	FALSE	1	FALSE	1	FALSE	0.99348	FALSE	1	FALSE	1	FALSE	1	0.216288	FALSE	0.979052	FALSE	0.984713	FALSE	0.981811
3049	P0CG23	ZNF853	zinc finger protein 853	[u'NM_017560']	7	6655806	6662599	FALSE		chr7:6730709T>C (rs148597438)	0.00117258	FALSE	chr7:6660948T>A (rs570477913)	0.0257881	FALSE	0.632857	0.189951	0.632919	0.18999	0.626819	0.186014	-0.0324405	0.125644	0.993108	0.0854172	0.993121	0.0854062	0.991845	0.086474	-0.0148565	0.465695	0.249135	0.249135	FALSE	1	FALSE	1	FALSE	0.99348	FALSE	1	FALSE	1	FALSE	1	0.307871	FALSE	0.994036	FALSE	0.997279	FALSE	0.996226
11119	Q8N801	C2orf61	chromosome 2 open reading frame 61	[u'NM_173649']	2	47314150	47382390	FALSE		chr2:47690293G>C (Affx-89019402)	0.0015623	FALSE	chr2:47378506G>A (rs570459449)	0.182646	FALSE	0.822881	0.211481	0.822853	0.21153	0.825622	0.206569	0.0132478	0.452064	0.993224	0.0413578	0.993236	0.0413209	0.992065	0.0448065	-0.0271602	0.152763	0.249145	0.249145	FALSE	1	FALSE	1	FALSE	0.99348	FALSE	1	FALSE	1	FALSE	1	0.589653	FALSE	1	FALSE	1	FALSE	1
13093	Q96EV8	DTNBP1	dystrobrevin binding protein 1	[u'NM_032122']	6	15523209	15663100	FALSE	0.0016	chr6:16129645G>A (Affx-80228663)	0.00282574	FALSE	chr6:15524895T>C (rs187849385)	0.00523656	FALSE	0.984759	0.0469013	0.984769	0.0468937	0.983793	0.0476309	-0.0206506	0.330072	0.999871	0.00388798	0.99987	0.00390211	0.99995	0.00208147	0.0255594	0.26669	0.249319	0.249319	FALSE	1	FALSE	1	FALSE	0.99348	FALSE	1	FALSE	1	FALSE	1	0.377635	FALSE	1	FALSE	1	FALSE	1
14726	Q9BZJ0	CRNKL1	crooked neck pre-mRNA splicing factor 1	[u'NM_001278625']	20	20016842	20036658	FALSE	0.10706	chr20:19931890C>T (rs199552)	0.00880368	FALSE	chr20:20016859C>T (rs35201190)	0.0635003	FALSE	0.420646	0.286608	0.420737	0.286638	0.411743	0.283493	-0.0315499	0.114583	0.956899	0.166149	0.956928	0.166092	0.954055	0.171636	-0.0170107	0.413023	0.249344	0.249344	FALSE	1	FALSE	1	FALSE	0.99348	FALSE	1	FALSE	1	FALSE	1	0.0919457	FALSE	0.943892	FALSE	0.956403	FALSE	0.949691
130	A2VCK2	DCDC2B	doublecortin domain containing 2B	[u'XM_940631']	1	32674695	32681495	FALSE		chr1:32207729C>T (rs146233307)	0.00181498	FALSE	chr1:32680530T>A (rs200705472)	0.126623	FALSE	0.931926	0.22268	0.931857	0.222798	0.938739	0.210654	0.0317445	0.138462	0.998799	0.0287046	0.998802	0.028622	0.998503	0.0358764	-0.00920723	0.617086	0.249485	0.249485	FALSE	1	FALSE	1	FALSE	0.99348	FALSE	1	FALSE	1	FALSE	1	0.474844	FALSE	1	FALSE	1	FALSE	1
4791	P48067	SLC6A9	solute carrier family 6 member 9	[u'NM_201649']	1	44463220	44482805	FALSE	0.0825235	chr1:44972309G>A (rs781775)	0.000545427	FALSE	chr1:44474208G>A (rs201065535)	0.00526239	FALSE	0.994645	0.0361748	0.994656	0.036092	0.993585	0.043514	-0.0267773	0.148974	1	0.000490603	1	0.000490152	0.999994	0.000532866	-0.0187445	0.394142	0.249501	0.249501	FALSE	1	FALSE	1	FALSE	0.99348	FALSE	1	FALSE	1	FALSE	1	0.729905	FALSE	1	FALSE	1	FALSE	1
6569	Q13319	CDK5R2	cyclin dependent kinase 5 regulatory subunit 2	[u'NM_003936']	2	219824543	219825643	FALSE		chr2:219431291G>A (rs10498060)	0.000146232	FALSE	chr2:219824990T>C (rs550501927)	0.128392	FALSE	0.994657	0.030801	0.994665	0.030776	0.993851	0.0331453	-0.025465	0.185753	1.00002	0.00134467	1.00002	0.00135151	1	4.66514e-05	-0.0204452	0.41126	0.249576	0.249576	FALSE	1	FALSE	1	FALSE	0.99348	FALSE	1	FALSE	1	FALSE	1	0.353592	FALSE	0.999586	FALSE	1	FALSE	1
17330	Q9UNZ2	NSFL1C	NSFL1 cofactor	[u'NM_016143']	20	1424397	1447469	FALSE		chr20:1293106C>T (rs200669106)	0.000252331	FALSE	chr20:1445026C>T (rs137956765)	0.0121378	FALSE	0.767107	0.177591	0.767167	0.177645	0.761191	0.172098	-0.0341692	0.103076	0.960985	0.0851178	0.960988	0.0851164	0.960667	0.0852524	-0.00377635	0.921043	0.249585	0.249585	FALSE	1	FALSE	1	FALSE	0.99348	FALSE	1	FALSE	1	FALSE	1	0.501623	FALSE	1	FALSE	1	FALSE	1
7940	Q5BKX8	MURC	muscle related coiled-coil protein	[u'NM_001018116']	9	103340426	103348730	FALSE		chr9:103340484G>C (rs149928914)	0.00159811	FALSE	chr9:103340484G>C (rs149928914)	0.00159811	FALSE	0.999336	0.0116707	0.99934	0.0116432	0.998952	0.0141015	-0.0299753	0.11504	1	7.51499e-06	1	7.54781e-06	1	2.84443e-06	0	0.602952	0.249596	0.249596	FALSE	1	FALSE	1	FALSE	0.99348	FALSE	1	FALSE	1	FALSE	1	0.337292	FALSE	0.998585	FALSE	1	FALSE	1
7696	Q3ZAQ7	VMA21	VMA21, vacuolar ATPase assembly factor	[u'NM_001017980']	X	150565781	150573527	FALSE		chrX:150272411G>A (rs59831991)	0.000460297	FALSE	chrX:150573406A>G (rs141926826)	0.16154	FALSE	0.99969	0.0154987	0.999687	0.0155776	0.99999	0.000231801	0.0275184	0.249598	0.999908	0.00801624	0.999907	0.00805707	1	0	0.0162581			0.249598	FALSE	1	FALSE		FALSE	0.99348	FALSE		FALSE	1	FALSE	1	0.346794	FALSE	0.999586	FALSE	1	FALSE	1
16436	Q9NZM1	MYOF	myoferlin	[u'NM_013451']	10	95066723	95241951	FALSE	0.0244667	chr10:94828285C>A (rs760518015)	3.05664e-05	FALSE	chr10:95083039C>T (rs11594445)	0.00228077	FALSE	0.823406	0.227957	0.823334	0.227984	0.830515	0.225176	0.0316926	0.118012	1.00029	0.032464	1.00029	0.0324852	1.00059	0.03031	0.00966456	0.624956	0.249664	0.249664	FALSE	1	FALSE	1	FALSE	0.99348	FALSE	1	FALSE	1	FALSE	1	0.345208	FALSE	0.999307	FALSE	1	FALSE	1
5719	P62955	CACNG7	calcium voltage-gated channel auxiliary subunit gamma 7	[u'NM_031896']	19	54416086	54445544	FALSE		chr19:54852697C>A (rs1106659)	0.000104186	FALSE	chr19:54445372G>A (rs537046584)	0.00218796	FALSE	0.996113	0.0373358	0.996125	0.0372611	0.994958	0.0440228	-0.0286066	0.0964264	1	0.000415804	1	0.00041784	1	8.17196e-05	0.00197986	0.959482	0.249716	0.249716	FALSE	1	FALSE	1	FALSE	0.99348	FALSE	1	FALSE	1	FALSE	1	0.0999124	FALSE	0.956814	FALSE	0.967111	FALSE	0.962046
12254	Q8WV15	TMEM255B	transmembrane protein 255B	[u'NM_182614']	13	114462243	114514873	FALSE		chr13:114021805G>A (rs59255646)	0.0013785	FALSE	chr13:114502358G>A (rs146672834)	0.00273703	FALSE	0.977029	0.084416	0.977054	0.0843615	0.97454	0.0895544	-0.0288984	0.127956	0.999986	0.00341842	0.999985	0.00342268	1.00003	0.00297176	0.0133895	0.522094	0.249733	0.249733	FALSE	1	FALSE	1	FALSE	0.99348	FALSE	1	FALSE	1	FALSE	1	0.149243	FALSE	0.959576	FALSE	0.967984	FALSE	0.963181
16594	Q9P2E7	PCDH10	protocadherin 10	[u'NM_032961']	4	134071296	134111312	FALSE		chr4:134073706T>C (rs115671631)	0.00288118	FALSE	chr4:134073706T>C (rs115671631)	0.0029925	FALSE	0.996565	0.0320071	0.996576	0.0319524	0.995474	0.0369529	-0.0319012	0.0988562	0.999999	0.000632525	0.999999	0.000635742	1	2.5193e-05	0.00397461	0.859437	0.249843	0.249843	FALSE	1	FALSE	1	FALSE	0.99348	FALSE	1	FALSE	1	FALSE	1	0.00762183	FALSE	0.749803	FALSE	0.806175	FALSE	0.770825
8254	Q5T440	IBA57	IBA57 homolog, iron-sulfur cluster assembly	[u'NM_001010867']	1	228353518	228363211	FALSE		chr1:228523899A>AG (Affx-80291444)	0.000617584	FALSE	chr1:228353789C>G (rs539907686)	0.00880937	FALSE	0.672644	0.121639	0.672614	0.121632	0.675624	0.122267	0.0246874	0.174028	0.9557	0.0947577	0.955723	0.0947436	0.953492	0.0961068	-0.0233746	0.230586	0.249984	0.249984	FALSE	1	FALSE	1	FALSE	0.99348	FALSE	1	FALSE	1	FALSE	1	0.669851	FALSE	1	FALSE	1	FALSE	1
10587	Q8IYH5	ZZZ3	zinc finger ZZ-type containing 3	[u'NM_015534']	1	78031328	78099039	FALSE		chr1:78183704C>G (rs564219057)	1.34784e-06	FALSE	chr1:78098409C>T (rs116097859)	0.0682405	FALSE	0.988422	0.0388821	0.988434	0.0388534	0.987276	0.0415783	-0.0287766	0.168051	0.999967	0.00195939	0.999967	0.00196359	1	0.00149112	0.0211624	0.372392	0.249995	0.249995	FALSE	1	FALSE	1	FALSE	0.99348	FALSE	1	FALSE	1	FALSE	1	0.528916	FALSE	1	FALSE	1	FALSE	1
12725	Q969H4	CNKSR1	connector enhancer of kinase suppressor of Ras 1	[u'NM_006314']	1	26504039	26516036	FALSE	0.00353333	chr1:26672506G>A (rs117202066)	0.000143145	FALSE	chr1:26508429T>G (rs375302474)	0.00850231	FALSE	0.972781	0.0676321	0.972774	0.0676575	0.973412	0.0650902	0.00960605	0.625692	0.999561	0.00574116	0.999562	0.00574244	0.999395	0.00561184	-0.0294794	0.126935	0.250043	0.250043	FALSE	1	FALSE	1	FALSE	0.99348	FALSE	1	FALSE	1	FALSE	1	0.928376	FALSE	1	FALSE	1	FALSE	1
7836	Q52LW3	ARHGAP29	Rho GTPase activating protein 29	[u'NM_004815']	1	94639428	94697167	FALSE	0.0231481	chr1:94495073C>A (rs140952412)	0.000704435	FALSE	chr1:94650972G>A (rs561134145)	0.0271327	FALSE	0.707383	0.0363251	0.707374	0.0363587	0.708329	0.0328632	0.0275552	0.180656	0.816626	0.0187249	0.816632	0.0187569	0.816041	0.0152518	-0.0346029	0.103982	0.250061	0.250061	FALSE	1	FALSE	1	FALSE	0.99348	FALSE	1	FALSE	1	FALSE	1	0.450907	FALSE	1	FALSE	1	FALSE	1
544	B9A064	IGLL5	immunoglobulin lambda like polypeptide 5	[u'NM_001178126']	22	23230234	23237871	FALSE		chr22:23340580T>C (rs73166864)	1.76373e-05	FALSE	chr22:23230319T>C (rs536212139)	0.00260859	FALSE	0.919682	0.166551	0.919642	0.166559	0.923576	0.165764	0.023673	0.218184	0.999408	0.0158525	0.999404	0.0159138	0.999815	0.00779621	0.0328311	0.18791	0.250089	0.250089	FALSE	1	FALSE	1	FALSE	0.99348	FALSE	1	FALSE	1	FALSE	1	0.20382	FALSE	0.979052	FALSE	0.984713	FALSE	0.981811
9174	Q6UWH4	FAM198B	family with sequence similarity 198 member B	[u'NM_016613', u'NM_001031700']	4	159048562	159092527	FALSE		chr4:159033327C>T (rs10517685)	0.00170339	FALSE	chr4:159091641C>T (rs201753633)	0.0416691	FALSE	0.978505	0.102711	0.978516	0.102661	0.97734	0.107482	-0.0111888	0.52844	0.99973	0.0105898	0.999734	0.0105066	0.999371	0.0168498	-0.0258267	0.0987625	0.250094	0.250094	FALSE	1	FALSE	1	FALSE	0.99348	FALSE	1	FALSE	1	FALSE	1	0.988319	FALSE	1	FALSE	1	FALSE	1
15455	Q9H9P8	L2HGDH	L-2-hydroxyglutarate dehydrogenase	[u'NM_024884']	14	50713779	50778868	FALSE		chr14:51221560C>G (rs150545544)	0.0012399	FALSE	chr14:50736023A>G (rs376132802)	0.00316293	FALSE	0.563014	0.206124	0.562961	0.20616	0.568191	0.202542	0.0255926	0.183375	0.907228	0.141984	0.907249	0.141976	0.905163	0.142845	-0.0146455	0.402827	0.250183	0.250183	FALSE	1	FALSE	1	FALSE	0.99348	FALSE	1	FALSE	1	FALSE	1	0.202352	FALSE	0.979052	FALSE	0.984713	FALSE	0.981811
3833	P22749	GNLY	granulysin	[u'NM_006433']	2	85921542	85925694	FALSE		chr2:86265890G>A (rs777740191)	0.000200408	FALSE	chr2:85924712G>C (rs532336979)	0.0864872	FALSE	0.524966	0.376347	0.524905	0.376332	0.530988	0.377692	0.0161346	0.412638	0.905678	0.235144	0.905731	0.235088	0.900556	0.240589	-0.0217557	0.266899	0.250333	0.250333	FALSE	1	FALSE	1	FALSE	0.99348	FALSE	1	FALSE	1	FALSE	1	0.532569	FALSE	1	FALSE	1	FALSE	1
2473	P01562			[u'NM_006900', u'NM_024013']	9	21440507	21441073	FALSE		chr9:21747803A>G (rs4636294)	7.87609e-09	TRUE	chr9:21440994C>G (rs28383794)	0.142914	FALSE	0.835381	0.339299	0.835272	0.339384	0.846091	0.330712	0.03229	0.101942	0.992223	0.0784032	0.992223	0.0784122	0.992266	0.0775175	0.000555787	0.961635	0.250446	0.250446	FALSE	1	FALSE	1	FALSE	0.99348	FALSE	1	FALSE		FALSE	1	0.494951	FALSE	1	FALSE		FALSE	1
1755	O75410	TACC1	transforming acidic coiled-coil containing protein 1	[u'NM_006283']	8	38645101	38705538	FALSE	0.0024	chr8:38285926T>G (Affx-89019382)	4.33023e-05	FALSE	chr8:38678137A>G (rs372777414)	0.0674625	FALSE	0.988306	0.0303721	0.988314	0.030362	0.987449	0.0313275	-0.0280416	0.169908	0.99987	0.00262766	0.99987	0.00262152	0.999812	0.00317191	-0.0200952	0.277364	0.250463	0.250463	FALSE	1	FALSE	1	FALSE	0.99348	FALSE	1	FALSE	1	FALSE	1	0.200048	FALSE	0.979052	FALSE	0.984713	FALSE	0.981811
12206	Q8WU68	U2AF1L4	U2 small nuclear RNA auxiliary factor 1 like 4	[u'NM_144987']	19	36233623	36236292	FALSE		chr19:36246430G>T (rs562324484)	3.77844e-05	FALSE	chr19:36233696G>A (rs146316690)	0.0140287	FALSE	0.995153	0.051504	0.995132	0.0516603	0.997178	0.032714	0.0473278	0.0529149	0.999761	0.0130931	0.999759	0.0131597	1.00004	0.000549763	0.0302202	0.479973	0.250548	0.250548	FALSE	1	FALSE	1	FALSE	0.977588	FALSE	1	FALSE	1	FALSE	1	0.134449	FALSE	0.95916	FALSE	0.967915	FALSE	0.962923
5244	P54289	CACNA2D1	calcium voltage-gated channel auxiliary subunit alpha2delta 1	[u'NM_000722']	7	81579711	82072775	FALSE	0.0833333	chr7:82193993T>G (rs17156423)	0.00197565	FALSE	chr7:81591309G>T (rs768081623)	0.121946	FALSE	0.992297	0.0426435	0.992298	0.0426475	0.992246	0.0422518	-0.0012286	0.920965	0.99999	0.0014979	0.99999	0.00150354	1.00002	0.000765735	0.0215818	0.09623	0.250652	0.250652	FALSE	1	FALSE	1	FALSE	0.998091	FALSE	1	FALSE	1	FALSE	1	0.826945	FALSE	1	FALSE	1	FALSE	1
12403	Q8WXH6	RAB40A	RAB40A, member RAS oncogene family	[u'NM_080879']	X	102754854	102755684	FALSE		chrX:102347926G>A (rs202154863)	0.0053553	FALSE	chrX:102755147T>A (rs774456340)	0.0537604	FALSE	0.632173	0.44526	0.632233	0.445242	0.626346	0.446996	-0.013196	0.878578	0.847355	0.330588	0.84739	0.330554	0.843882	0.333852	-0.010561	0.172314	0.250691	0.250691	FALSE	1	FALSE	1	FALSE	0.99715	FALSE	1	FALSE	1	FALSE	1	0.540825	FALSE	1	FALSE	1	FALSE	1
11357	Q8NCK3	ZNF485	zinc finger protein 485	[u'NM_145312']	10	44102499	44112814	FALSE		chr10:43977008C>T (rs560303163)	0.000349551	FALSE	chr10:44111901A>G (rs200991711)	0.023155	FALSE	0.61126	0.335339	0.611258	0.335351	0.611469	0.334188	0.000630285	0.943762	0.965716	0.128557	0.965673	0.12866	0.969922	0.117903	0.0344376	0.104846	0.250707	0.250707	FALSE	1	FALSE	1	FALSE	0.998091	FALSE	1	FALSE	1	FALSE	1	0.0202247	FALSE	0.851802	FALSE	0.885897	FALSE	0.862238
3408	P15085	CPA1	carboxypeptidase A1	[u'NM_001868']	7	130020362	130027849	FALSE	0.00683878	chr7:130137012T>C (rs782362234)	2.76064e-05	FALSE	chr7:130027748C>T (rs201750163)	0.00216838	FALSE	0.930868	0.234486	0.930794	0.234609	0.938122	0.221936	0.0320913	0.0989936	0.999166	0.0263557	0.999164	0.0263933	0.999388	0.0223634	0.00918139	0.700408	0.250869	0.250869	FALSE	1	FALSE	1	FALSE	0.99348	FALSE	1	FALSE	1	FALSE	1	0.106727	FALSE	0.95916	FALSE	0.967915	FALSE	0.962923
447	A8MTQ0	NOTO	notochord homeobox	[u'XM_292889']	2	73429795	73438054	FALSE		chr2:73746906C>A (rs546372786)	0.00189776	FALSE	chr2:73438052G>A (rs542458363)	0.0156829	FALSE	0.899128	0.126156	0.899162	0.126141	0.895825	0.127579	-0.0263011	0.198002	0.992934	0.0330835	0.992944	0.0330614	0.991983	0.0351676	-0.0281479	0.179042	0.250905	0.250905	FALSE	1	FALSE	1	FALSE	0.99348	FALSE	1	FALSE	1	FALSE	1	0.503077	FALSE	1	FALSE	1	FALSE	1
9334	Q6ZMB5	TMEM184A	transmembrane protein 184A	[u'NM_152689']	7	1586591	1595120	FALSE		chr7:1738891C>T (rs117145312)	0.000372883	FALSE	chr7:1590591C>T (rs140383367)	0.00308823	FALSE	0.54478	0.223132	0.544749	0.223125	0.54786	0.22378	0.0139214	0.460686	0.925218	0.134279	0.925178	0.134298	0.929158	0.132365	0.0298495	0.104767	0.250935	0.250935	FALSE	1	FALSE	1	FALSE	0.99348	FALSE	1	FALSE	1	FALSE	1	0.453987	FALSE	1	FALSE	1	FALSE	1
7558	Q2VPK5	CTU2	cytosolic thiouridylase subunit 2	[u'NM_001012762']	16	88772939	88781656	FALSE	0.00256667	chr16:88873731C>T (rs553021912)	6.99504e-05	FALSE	chr16:88780062C>T (rs201111272)	0.00202278	FALSE	0.0290773	0.126618	0.0290388	0.126603	0.0328487	0.128032	0.029924	0.12204	0.219059	0.336703	0.218983	0.33665	0.22656	0.341799	0.0223381	0.216086	0.250947	0.250947	FALSE	1	FALSE	1	FALSE	0.99348	FALSE	1	FALSE	1	FALSE	1	0.516228	FALSE	1	FALSE	1	FALSE	1
15508	Q9HAV7	GRPEL1	GrpE like 1, mitochondrial	[u'NM_025196']	4	7062592	7069759	FALSE		chr4:7056170C>T (rs763401693)	0.000382152	FALSE	chr4:7062786T>C (rs146983457)	0.11149	FALSE	0.983681	0.0635698	0.983664	0.0636176	0.985326	0.0586808	0.0271595	0.183091	0.999952	0.00270811	0.999952	0.00269504	0.999908	0.0037749	-0.0136121	0.406782	0.250965	0.250965	FALSE	1	FALSE	1	FALSE	0.99348	FALSE	1	FALSE	1	FALSE	1	0.218924	FALSE	0.979052	FALSE	0.984713	FALSE	0.981811
17611	Q9Y312	AAR2	AAR2 splicing factor homolog	[u'NM_015511']	20	34827791	34843664	FALSE		chr20:34726973C>A (rs75653149)	2.44421e-06	FALSE	chr20:34828041G>A (rs373216629)	0.000148259	FALSE	0.986486	0.0857603	0.986472	0.0858343	0.987886	0.078159	0.0172272	0.373316	0.999967	0.00368022	0.999967	0.00369858	1.00001	0.00052669	0.0166516	0.161444	0.250976	0.250976	FALSE	1	FALSE	1	FALSE	0.99348	FALSE	1	FALSE	1	FALSE	1	0.714137	FALSE	1	FALSE	1	FALSE	1
7077	Q15118	PDK1	pyruvate dehydrogenase kinase 1	[u'NM_002610']	2	173420879	173460694	FALSE	0.00233333	chr2:173582810G>A (rs1097473)	0.000409897	FALSE	chr2:173420879A>C (2:173420879_A_C)	0.0880123	FALSE	0.992743	0.0648317	0.992722	0.0649572	0.994867	0.0510371	0.036723	0.0975426	1	0.000348758	1	0.00035052	1	3.11475e-05	-0.0019163	0.936342	0.250989	0.250989	FALSE	1	FALSE	1	FALSE	0.99348	FALSE	1	FALSE	1	FALSE	1	0.477866	FALSE	1	FALSE	1	FALSE	1
11451	Q8NEC7	GSTCD	glutathione S-transferase C-terminal domain containing	[u'NM_024751']	4	106638771	106766731	FALSE		chr4:106196972G>C (rs539389221)	0.00226741	FALSE	chr4:106746927G>A (rs61736397)	0.0072611	FALSE	0.993518	0.0661102	0.993525	0.0660607	0.99285	0.0707864	-0.00985686	0.519963	1	0.000187022	1	0.000187891	1	5.58013e-05	0.012902	0.124859	0.251132	0.251132	FALSE	1	FALSE	1	FALSE	0.99348	FALSE	1	FALSE	1	FALSE	1	0.735071	FALSE	1	FALSE	1	FALSE	1
8341	Q5TA81	LCE2C	late cornified envelope 2C	[u'NM_178429']	1	152648492	152648821	FALSE		chr1:152190938C>T (rs139994162)	5.36166e-12	TRUE	chr1:152648759G>A (rs201281384)	0.0107641	FALSE	0.993883	0.0433283	0.993897	0.04325	0.992475	0.050392	-0.0302815	0.0973381	1	0.00117802	1	0.00118398	1.00001	9.66742e-05	0.00170302	0.912229	0.251176	0.251176	FALSE	1	FALSE	1	FALSE	0.99348	FALSE	1	FALSE		FALSE	1	0.0128443	FALSE	0.769797	FALSE		FALSE	0.784063
13059	Q96EE4	CCDC126	coiled-coil domain containing 126	[u'NM_138771']	7	23650935	23682731	FALSE		chr7:23754504C>G (rs74330472)	0.0010022	FALSE	chr7:23651097A>G (rs576753729)	0.113494	FALSE	0.998288	0.0309191	0.998277	0.0310363	0.999334	0.0156242	0.0430066	0.0962042	1	0.000197615	0.999999	0.000198622	1	7.84857e-09	0.00381953	0.900633	0.251191	0.251191	FALSE	1	FALSE	1	FALSE	0.99348	FALSE	1	FALSE	1	FALSE	1	0.0856177	FALSE	0.943892	FALSE	0.956403	FALSE	0.949691
5930	P98177	FOXO4	forkhead box O4	[u'NM_005938']	X	70316379	70321931	FALSE	0.0959584	chrX:70330483C>T (rs17875899)	0.0128449	FALSE	chrX:70321201C>T (rs201386088)	0.207943	FALSE	0.999489	0.00932769	0.99949	0.00932437	0.99935	0.00964599	-0.0147715	0.492691	0.999886	0.00380827	0.999885	0.00382518	0.999952	0.00136517	0.0232657	0.421501	0.251366	0.251366	FALSE	1	FALSE	1	FALSE	0.99348	FALSE	1	FALSE	1	FALSE	1	0.479034	FALSE	1	FALSE	1	FALSE	1
14350	Q9BU89	DOHH	deoxyhypusine hydroxylase	[u'NM_031304']	19	3491493	3496812	FALSE		chr19:3748060C>A (rs199978081)	2.85147e-07	TRUE	chr19:3492433G>A (rs200085356)	0.0264317	FALSE	0.989822	0.0665363	0.989801	0.0666387	0.991929	0.0555605	0.034693	0.107372	0.999998	0.00152591	0.999998	0.00153365	1.00001	0.000101487	0.00778767	0.675955	0.251464	0.251464	FALSE	1	FALSE	1	FALSE	0.99348	FALSE	1	FALSE		FALSE	1	0.0345576	FALSE	0.888186	FALSE		FALSE	0.895513
8261	Q5T4F7	SFRP5	secreted frizzled related protein 5	[u'NM_003015']	10	99527274	99531590	FALSE	0.0333333	chr10:99969205A>G (rs144983345)	6.38715e-05	FALSE	chr10:99527378G>A (rs199759966)	0.00855457	FALSE	0.809808	0.0905833	0.809821	0.0905335	0.808528	0.0953332	-0.0139054	0.395698	0.928774	0.0514919	0.928788	0.0514994	0.927416	0.0507391	-0.0268334	0.187166	0.251536	0.251536	FALSE	1	FALSE	1	FALSE	0.99348	FALSE	1	FALSE	1	FALSE	1	0.356546	FALSE	0.999586	FALSE	1	FALSE	1
12951	Q96CK0	ZNF653	zinc finger protein 653	[u'NM_138783']	19	11594500	11616601	FALSE		chr19:11537361C>G (rs575867772)	2.48894e-05	FALSE	chr19:11598293C>T (rs35556595)	0.0414559	FALSE	0.978917	0.0824824	0.978894	0.0825405	0.981182	0.0765552	0.0287331	0.132566	0.99998	0.00301943	0.99998	0.00303422	1.00002	0.000593245	0.0199306	0.429921	0.251631	0.251631	FALSE	1	FALSE	1	FALSE	0.99348	FALSE	1	FALSE	1	FALSE	1	0.479684	FALSE	1	FALSE	1	FALSE	1
509	B2RC85	RSPH10B2	radial spoke head 10 homolog B2	[u'NM_001099697']	7	6797309	6838171	FALSE		chr7:7291817A>G (rs117997293)	0.000552149	FALSE	chr7:6836264GTCT>G (7:6836264_GTCT_G)	0.0280464	FALSE	0.747074	0.277746	0.747038	0.277754	0.750696	0.276906	0.0131922	0.505051	0.975374	0.113841	0.975399	0.113773	0.972945	0.120335	-0.0209564	0.269056	0.251752	0.251752	FALSE	1	FALSE	1	FALSE	0.99348	FALSE	1	FALSE	1	FALSE	1	0.333479	FALSE	0.998585	FALSE	1	FALSE	1
8725	Q6GMR7	FAAH2	fatty acid amide hydrolase 2	[u'NM_174912']	X	57313259	57515362	FALSE		chrX:57938800T>C (rs141722655)	0.0115003	FALSE	chrX:57337033G>A (rs138969418)	0.21855	FALSE	0.977252	0.104214	0.977247	0.104218	0.977783	0.103842	0.00515145	0.685219	0.994461	0.0512439	0.994442	0.0513848	0.996298	0.0347338	0.0423053	0.112692	0.251929	0.251929	FALSE	1	FALSE	1	FALSE	0.996919	FALSE	1	FALSE	1	FALSE	1	0.588623	FALSE	1	FALSE	1	FALSE	1
9944	Q86SE9	PCGF5	polycomb group ring finger 5	[u'NM_032373']	10	92982629	93038070	FALSE		chr10:93349021G>A (rs72821229)	0.0016985	FALSE	chr10:93011073C>T (rs151323358)	0.160326	FALSE	0.995527	0.047776	0.995532	0.047754	0.995086	0.0498807	-0.00913559	0.584507	0.999994	0.00146601	0.999994	0.00147344	1	9.6618e-05	0.00776371	0.117057	0.252007	0.252007	FALSE	1	FALSE	1	FALSE	0.99348	FALSE	1	FALSE	1	FALSE	1	0.668874	FALSE	1	FALSE	1	FALSE	1
17169	Q9ULD9	ZNF608	zinc finger protein 608	[u'XM_114432']	5	123973596	124080682	FALSE		chr5:124041231T>C (rs73298919)	0.00381509	FALSE	chr5:123982442G>A (rs544192483)	0.004482	FALSE	0.92042	0.0459657	0.920407	0.0459727	0.921725	0.0452541	0.0289002	0.11976	0.98698	0.0235614	0.986981	0.0235623	0.98682	0.0234689	-0.00686645	0.814025	0.252072	0.252072	FALSE	1	FALSE	1	FALSE	0.99348	FALSE	1	FALSE	1	FALSE	1	0.0286253	FALSE	0.888186	FALSE	0.906488	FALSE	0.895513
5993	Q01449	MYL7	myosin light chain 7	[u'NM_021223']	7	44178523	44180904	FALSE		chr7:44575447G>A (rs199609044)	2.00326e-05	FALSE	chr7:44179406C>T (rs117678382)	0.0512487	FALSE	0.98969	0.0786704	0.989717	0.0785573	0.987007	0.0890047	-0.0322841	0.10836	0.999968	0.00409994	0.999968	0.00412082	1	6.54616e-09	0.0109642	0.787745	0.252225	0.252225	FALSE	1	FALSE	1	FALSE	0.99348	FALSE	1	FALSE	1	FALSE	1	0.0725365	FALSE	0.930692	FALSE	0.94522	FALSE	0.936264
9685	Q7LFL8	CXXC5	CXXC finger protein 5	[u'NM_016463']	5	139060109	139062489	FALSE	0.00859583	chr5:138724222C>T (rs201837944)	0.000305019	FALSE	chr5:139060577G>A (rs199510687)	0.118953	FALSE	0.997562	0.0221659	0.997567	0.0221164	0.997004	0.0265673	-0.0230509	0.182358	0.999999	0.000354857	0.999999	0.000351933	0.999989	0.000572812	-0.0200613	0.257589	0.252226	0.252226	FALSE	1	FALSE	1	FALSE	0.99348	FALSE	1	FALSE	1	FALSE	1	0.114153	FALSE	0.95916	FALSE	0.967915	FALSE	0.962923
8274	Q5T5J6	SWT1	SWT1, RNA endoribonuclease homolog	[u'NM_017673']	1	185129974	185259932	FALSE		chr1:185756313A>G (rs76014482)	1.49315e-06	FALSE	chr1:185151126G>A (rs140455802)	0.00160918	FALSE	0.710665	0.204372	0.710705	0.20438	0.706732	0.20353	-0.019481	0.321955	1.00046	0.0623965	1.00045	0.0624029	1.00217	0.061741	0.0277105	0.175206	0.252234	0.252234	FALSE	1	FALSE	1	FALSE	0.99348	FALSE	1	FALSE	1	FALSE	1	0.0693839	FALSE	0.926738	FALSE	0.941635	FALSE	0.932459
15209	Q9H4F1	ST6GALNAC4	ST6 N-acetylgalactosaminide alpha-2,6-sialyltransferase 4	[u'NM_175040']	9	130670674	130678698	FALSE		chr9:131038626C>T (rs553787072)	0.00017371	FALSE	chr9:130674598C>T (rs565160801)	0.0192535	FALSE	0.996392	0.034767	0.996403	0.0347238	0.995282	0.0387411	-0.0304801	0.098657	0.999999	0.000548823	0.999999	0.000551616	1	1.74318e-05	0.00427661	0.902634	0.252241	0.252241	FALSE	1	FALSE	1	FALSE	0.99348	FALSE	1	FALSE	1	FALSE	1	0.0356366	FALSE	0.899382	FALSE	0.917139	FALSE	0.906645
10238	Q86XU0	ZNF677	zinc finger protein 677	[u'NM_182609']	19	53740228	53754803	FALSE		chr19:53652506G>C (rs374232143)	1.62799e-05	FALSE	chr19:53741219C>T (rs10425706)	0.00375792	FALSE	0.965371	0.147486	0.965322	0.147616	0.970218	0.134099	0.0347197	0.0970875	0.999694	0.0126627	0.999694	0.0126934	0.999749	0.00916455	0.00501797	0.844934	0.252481	0.252481	FALSE	1	FALSE	1	FALSE	0.99348	FALSE	1	FALSE	1	FALSE	1	0.210796	FALSE	0.979052	FALSE	0.984713	FALSE	0.981811
3642	P19440	GGT1	gamma-glutamyltransferase 1	[u'NM_013430']	22	25007049	25024803	FALSE	0.0565904	chr22:24621543G>A (rs183990532)	0.000202243	FALSE	chr22:25023904G>A (rs373393964)	0.0121767	FALSE	0.935175	0.166126	0.935162	0.166164	0.936433	0.16238	0.007736	0.684909	1.00091	0.00934029	1.00091	0.00928581	1.00062	0.0136563	-0.0247967	0.0953229	0.25249	0.25249	FALSE	1	FALSE	1	FALSE	0.996919	FALSE	1	FALSE	1	FALSE	1	0.269003	FALSE	0.987809	FALSE	0.992568	FALSE	0.989975
2910	P09001	MRPL3	mitochondrial ribosomal protein L3	[u'NM_007208']	3	131181570	131221665	FALSE		chr3:130824121C>T (rs116562146)	0.00110893	FALSE	chr3:131220428C>T (rs151331067)	0.228643	FALSE	0.956148	0.183896	0.956117	0.183942	0.959185	0.17929	0.0168886	0.409802	0.999786	0.0137011	0.999789	0.0136026	0.999435	0.0212285	-0.0198793	0.169411	0.25253	0.25253	FALSE	1	FALSE	1	FALSE	0.99348	FALSE	1	FALSE	1	FALSE	1	0.677015	FALSE	1	FALSE	1	FALSE	1
3247	P11836	MS4A1	membrane spanning 4-domains A1	[u'NM_021950']	11	60229848	60235938	FALSE	0.0921435	chr11:60703555C>T (rs376802659)	0.000651195	FALSE	chr11:60229969C>T (rs147754874)	0.166484	FALSE	0.992207	0.0603116	0.992187	0.0604102	0.994231	0.0496852	0.0369569	0.0984208	0.999997	0.000855848	0.999997	0.000860058	0.999996	0.000158991	-0.0016384	0.959203	0.252608	0.252608	FALSE	1	FALSE	1	FALSE	0.99348	FALSE	1	FALSE	1	FALSE	1	0.156732	FALSE	0.965403	FALSE	0.97372	FALSE	0.968902
16032	Q9NT68	TENM2	teneurin transmembrane protein 2	[u'NM_001122679']	5	166711843	167689812	FALSE		chr5:167858348A>C (rs560664520)	0.0014057	FALSE	chr5:167645602C>T (rs534289475)	0.00149195	FALSE	0.962905	0.0809379	0.962916	0.080933	0.961892	0.081412	-0.0126107	0.563081	1.00012	0.00459502	1.00012	0.00457756	0.999992	0.0060646	-0.0230973	0.136212	0.252649	0.252649	FALSE	1	FALSE	1	FALSE	0.99348	FALSE	1	FALSE	1	FALSE	1	0.514764	FALSE	1	FALSE	1	FALSE	1
16117	Q9NVA1	UQCC1	ubiquinol-cytochrome c reductase complex assembly factor 1	[u'NM_018244']	20	33891741	33999766	FALSE		chr20:33889677C>T (rs666006)	1.63263e-10	TRUE	chr20:33894496T>A (rs565180229)	0.0128278	FALSE	0.8114	0.081313	0.811417	0.0813284	0.809785	0.0797757	-0.0202589	0.256776	0.947754	0.0641628	0.947771	0.0641596	0.946114	0.0644497	-0.0257736	0.140764	0.252668	0.252668	FALSE	1	FALSE	1	FALSE	0.99348	FALSE	1	FALSE		FALSE	1	0.499869	FALSE	1	FALSE		FALSE	1
6162	Q05315	CLC	Charcot-Leyden crystal galectin	[u'NM_001828']	19	40222023	40228592	FALSE		chr19:39898882C>A (rs200710020)	0.000561878	FALSE	chr19:40225074A>G (rs181868405)	0.25737	FALSE	0.251846	0.260341	0.251788	0.260268	0.257496	0.267354	0.0216341	0.234687	0.660043	0.381401	0.660097	0.381395	0.654754	0.381972	-0.0139993	0.455588	0.252713	0.252713	FALSE	1	FALSE	1	FALSE	0.99348	FALSE	1	FALSE	1	FALSE	1	0.985955	FALSE	1	FALSE	1	FALSE	1
5997	Q01484	ANK2	ankyrin 2	[u'NM_001148']	4	113970885	114302624	FALSE		chr4:114278071C>G (rs570797944)	0.000410009	FALSE	chr4:114278071C>G (rs570797944)	0.000410009	FALSE	0.96033	0.0642503	0.960331	0.0642644	0.960177	0.0628579	-0.00242113	0.954748	1.00016	0.00461756	1.00015	0.00462265	1.0003	0.00408621	0.0342106	0.0987196	0.252726	0.252726	FALSE	1	FALSE	1	FALSE	0.998091	FALSE	1	FALSE	1	FALSE	1	0.695819	FALSE	1	FALSE	1	FALSE	1
3598	P18505	GABRB1	gamma-aminobutyric acid type A receptor beta1 subunit	[u'NM_000812']	4	47033669	47428032	FALSE	0.0985073	chr4:47562969A>G (rs138361998)	9.13385e-05	FALSE	chr4:47408903G>A (rs565774468)	0.0783467	FALSE	0.996342	0.0308067	0.996331	0.0308553	0.99739	0.0255909	0.0373749	0.0976719	0.999998	0.000571401	0.999998	0.000574223	0.999998	9.97626e-05	0.000867777	0.973852	0.252865	0.252865	FALSE	1	FALSE	1	FALSE	0.99348	FALSE	1	FALSE	1	FALSE	1	0.190529	FALSE	0.976903	FALSE	0.984713	FALSE	0.980106
14061	Q99884	SLC6A7	solute carrier family 6 member 7	[u'NM_014228']	5	149569891	149589175	FALSE	0.0825235	chr5:149357408A>G (rs755049614)	0.000133279	FALSE	chr5:149574463C>A (rs192386891)	0.00199257	FALSE	0.305784	0.0190539	0.305782	0.0190816	0.305971	0.0161085	0.0106684	0.596379	0.417392	0.0304363	0.4174	0.0305212	0.416602	0.0204706	-0.0307216	0.179273	0.252881	0.252881	FALSE	1	FALSE	1	FALSE	0.99348	FALSE	1	FALSE	1	FALSE	1	0.591337	FALSE	1	FALSE	1	FALSE	1
17813	Q9Y5F2	PCDHB11	protocadherin beta 11	[u'NM_018931']	5	140579348	140581738	FALSE	0.00346667	chr5:140189105ACT>A (Affx-89013744)	0.000124266	FALSE	chr5:140581006C>G (rs145552817)	0.0208565	FALSE	0.617379	0.279339	0.61737	0.279373	0.618243	0.275975	0.00314531	0.870519	0.983068	0.0922379	0.983038	0.092294	0.985966	0.086522	0.0327233	0.0977537	0.253026	0.253026	FALSE	1	FALSE	1	FALSE	0.996919	FALSE	1	FALSE	1	FALSE	1	0.298217	FALSE	0.994036	FALSE	0.997279	FALSE	0.996226
12546	Q92621	NUP205	nucleoporin 205	[u'NM_015135']	7	135242693	135333301	FALSE		chr7:135034844C>A (rs57623511)	0.00114775	FALSE	chr7:135333165C>G (rs200439718)	0.00998775	FALSE	0.849715	0.143976	0.849686	0.144021	0.852523	0.139491	0.0200124	0.209952	0.960693	0.0416432	0.960698	0.0416595	0.960209	0.040019	-0.0119684	0.424242	0.253045	0.253045	FALSE	1	FALSE	1	FALSE	0.99348	FALSE	1	FALSE	1	FALSE	1	0.180645	FALSE	0.972198	FALSE	0.980986	FALSE	0.975565
8494	Q5VWG9	TAF3	TATA-box binding protein associated factor 3	[u'NM_031923']	10	7860673	8056711	FALSE		chr10:8055743A>G (rs537606725)	0.000102561	FALSE	chr10:8055743A>G (rs537606725)	0.000102561	FALSE	0.751868	0.0823478	0.751843	0.0823076	0.754376	0.0861521	0.0300741	0.122477	0.988329	0.0404091	0.988323	0.0404108	0.988873	0.0402404	0.0136264	0.501938	0.253326	0.253326	FALSE	1	FALSE	1	FALSE	0.99348	FALSE	1	FALSE	1	FALSE	1	0.0911122	FALSE	0.943892	FALSE	0.956403	FALSE	0.949691
11386	Q8ND24	RNF214	ring finger protein 214	[u'NM_001077239']	11	117104989	117155864	FALSE		chr11:117252445C>T (rs112209873)	0.00111821	FALSE	chr11:117105034C>T (rs139503238)	0.07507	FALSE	0.997385	0.0171062	0.99738	0.0171205	0.99788	0.0156434	0.0304664	0.130003	0.999999	0.000368321	0.999999	0.000369113	0.999995	0.000280208	-0.0132782	0.527912	0.25341	0.25341	FALSE	1	FALSE	1	FALSE	0.99348	FALSE	1	FALSE	1	FALSE	1	0.0922564	FALSE	0.943892	FALSE	0.956403	FALSE	0.949691
968	O14931	NCR3	natural cytotoxicity triggering receptor 3	[u'NM_001145466']	6	31556847	31560498	FALSE	0.0129393	chr6:31584216G>A (rs757866741)	2.27225e-05	FALSE	chr6:31557720C>A (rs557571503)	0.140137	FALSE	0.905631	0.237554	0.905612	0.237564	0.907528	0.236571	0.00808027	0.796609	1.00002	0.0105984	1.00003	0.0105197	0.999656	0.0165759	-0.0268825	0.101466	0.253631	0.253631	FALSE	1	FALSE	1	FALSE	0.996919	FALSE	1	FALSE	1	FALSE	1	0.740868	FALSE	1	FALSE	1	FALSE	1
17062	Q9UKF2	ADAM30	ADAM metallopeptidase domain 30	[u'NM_021794']	1	120436590	120438959	FALSE	0.113426	chr1:120927306C>A (rs587700593)	0.00118345	FALSE	chr1:120438170C>T (rs371062982)	0.00127731	FALSE	0.797019	0.37106	0.796892	0.371148	0.80951	0.362136	0.0344138	0.107807	0.989414	0.0957716	0.989413	0.0957731	0.989442	0.0956274	0.000298334	0.964691	0.253636	0.253636	FALSE	1	FALSE	1	FALSE	0.99348	FALSE	1	FALSE	1	FALSE	1	0.52305	FALSE	1	FALSE	1	FALSE	1
9611	Q76N32	CEP68	centrosomal protein 68	[u'NM_015147']	2	65296579	65309836	FALSE		chr2:65299614C>T (rs35694840)	6.91917e-05	FALSE	chr2:65299614C>T (rs35694840)	6.91917e-05	FALSE	0.738295	0.361679	0.73818	0.361742	0.749608	0.355288	0.0318766	0.105977	0.986692	0.0983162	0.986677	0.0983738	0.988084	0.0924878	0.0147313	0.488582	0.253716	0.253716	FALSE	1	FALSE	1	FALSE	0.99348	FALSE	1	FALSE	1	FALSE	1	0.818015	FALSE	1	FALSE	1	FALSE	1
13475	Q96LR9	APOLD1	apolipoprotein L domain containing 1	[u'NM_030817']	12	12878935	12940583	FALSE		chr12:12966323G>T (rs577622688)	6.30648e-05	FALSE	chr12:12940581T>G (rs531311698)	0.0117926	FALSE	0.954932	0.117413	0.954948	0.117422	0.953434	0.116559	-0.0129423	0.56104	0.999094	0.014312	0.999098	0.0142783	0.998655	0.0172912	-0.0279369	0.104292	0.253807	0.253807	FALSE	1	FALSE	1	FALSE	0.99348	FALSE	1	FALSE	1	FALSE	1	0.400541	FALSE	1	FALSE	1	FALSE	1
762	O00478	BTN3A3	butyrophilin subfamily 3 member A3	[u'NM_006994']	6	26443803	26452636	FALSE	0.0559464	chr6:26385459G>T (rs749190145)	0.000158936	FALSE	chr6:26452274T>A (rs181680390)	0.0320131	FALSE	0.972876	0.120464	0.972891	0.120408	0.971475	0.12577	-0.0115009	0.567153	0.999972	0.00830134	0.999975	0.00822056	0.999711	0.0141248	-0.0228132	0.109556	0.253963	0.253963	FALSE	1	FALSE	1	FALSE	0.99348	FALSE	1	FALSE	1	FALSE	1	0.876388	FALSE	1	FALSE	1	FALSE	1
13446	Q96LB1	MRGPRX2	MAS related GPR family member X2	[u'NM_054030']	11	19076960	19077949	FALSE		chr11:19470002C>G (rs78730376)	0.00247782	FALSE	chr11:19077904T>G (rs11024970)	0.0276328	FALSE	0.604824	0.409551	0.604946	0.409532	0.592878	0.411281	-0.0294046	0.154981	0.950241	0.18405	0.950287	0.183975	0.945753	0.191286	-0.0241587	0.223309	0.254002	0.254002	FALSE	1	FALSE	1	FALSE	0.99348	FALSE	1	FALSE	1	FALSE	1	0.0654165	FALSE	0.926738	FALSE	0.941635	FALSE	0.932459
9158	Q6UW32	IGFL1	IGF like family member 1	[u'NM_198541']	19	46733032	46734084	FALSE		chr19:47197354C>T (rs536434220)	2.88366e-05	FALSE	chr19:46733571C>G (rs533278517)	0.0144771	FALSE	0.849605	0.330931	0.849681	0.330859	0.842113	0.337742	-0.0226387	0.185703	0.995379	0.0635281	0.995368	0.0635989	0.996422	0.0561611	0.0175609	0.446058	0.254003	0.254003	FALSE	1	FALSE	1	FALSE	0.99348	FALSE	1	FALSE	1	FALSE	1	0.472908	FALSE	1	FALSE	1	FALSE	1
5542	P60411	KRTAP10-9	keratin associated protein 10-9	[u'NM_198690']	21	46047089	46047964	FALSE		chr21:45656920C>T (rs61747082)	0.000568732	FALSE	chr21:46047321C>T (rs587636089)	0.0511859	FALSE	0.210965	0.199215	0.211015	0.199295	0.206024	0.191183	-0.0255609	0.187084	0.772338	0.307788	0.772406	0.307777	0.765695	0.308819	-0.0217661	0.243787	0.254096	0.254096	FALSE	1	FALSE	1	FALSE	0.99348	FALSE	1	FALSE	1	FALSE	1	0.664447	FALSE	1	FALSE	1	FALSE	1
5357	P56181	NDUFV3	NADH:ubiquinone oxidoreductase subunit V3	[u'NM_001001503']	21	44313444	44329128	FALSE	0.0452269	chr21:44329074A>T (rs560605965)	0.00128461	FALSE	chr21:44329074A>T (rs560605965)	0.00128461	FALSE	0.992676	0.0474396	0.99266	0.0474907	0.994242	0.0421049	0.0352645	0.0986381	0.999998	0.00105425	0.999998	0.00105962	1	8.17499e-06	0.00326149	0.904402	0.254179	0.254179	FALSE	1	FALSE	1	FALSE	0.99348	FALSE	1	FALSE	1	FALSE	1	0.0624033	FALSE	0.918987	FALSE	0.935082	FALSE	0.924736
15402	Q9H8M9	EVA1A	eva-1 homolog A, regulator of programmed cell death	[u'NM_032181']	2	75720365	75745266	FALSE		chr2:76126379G>C (rs6547038)	0.00184174	FALSE	chr2:75720625G>A (rs547549349)	0.0560754	FALSE	0.898663	0.296693	0.898685	0.296652	0.89652	0.300698	-0.00724878	0.843753	0.99881	0.0318602	0.998822	0.0317083	0.99771	0.0442631	-0.0288696	0.0979098	0.254203	0.254203	FALSE	1	FALSE	1	FALSE	0.996919	FALSE	1	FALSE	1	FALSE	1	0.906927	FALSE	1	FALSE	1	FALSE	1
793	O00590	ACKR2	atypical chemokine receptor 2	[u'NM_001296']	3	42905995	42907146	FALSE	0.003	chr3:42798651C>T (rs747323363)	6.4562e-05	FALSE	chr3:42906175C>T (rs564198715)	0.0506987	FALSE	0.587294	0.274115	0.587304	0.274087	0.586323	0.27691	-0.00356263	0.913069	0.929197	0.169682	0.929251	0.169629	0.923884	0.174697	-0.0311691	0.105767	0.25431	0.25431	FALSE	1	FALSE	1	FALSE	0.998091	FALSE	1	FALSE	1	FALSE	1	0.391371	FALSE	1	FALSE	1	FALSE	1
5789	P78348	ASIC1	acid sensing ion channel subunit 1	[u'NM_020039']	12	50452550	50475429	FALSE		chr12:50027309A>G (rs766132488)	1.26489e-06	FALSE	chr12:50471078C>A (rs373616682)	0.178627	FALSE	0.99673	0.0302112	0.99672	0.0302802	0.997734	0.0224307	0.0380475	0.0981855	1	0.000585348	1	0.000588325	1	2.52757e-05	0.00343549	0.837629	0.25441	0.25441	FALSE	1	FALSE	1	FALSE	0.99348	FALSE	1	FALSE	1	FALSE	1	0.440366	FALSE	1	FALSE	1	FALSE	1
2635	P04433	IGKV3-11	immunoglobulin kappa variable 3-11	[u'NG_000834']	2	89326668	89327181	FALSE		chr2:88870404C>G (rs200538775)	8.61351e-08	TRUE	chr2:89326961T>A (rs544784140)	0.0098223	FALSE	0.975727	0.0770472	0.975704	0.0771657	0.978032	0.0643597	0.032767	0.106966	1.00052	0.00533535	1.00052	0.00535846	1.00056	0.00206711	0.0114772	0.6654	0.254652	0.254652	FALSE	1	FALSE	1	FALSE	0.99348	FALSE	1	FALSE		FALSE	1	0.407161	FALSE	1	FALSE		FALSE	1
17346	Q9UPN3	MACF1	microtubule-actin crosslinking factor 1	[u'NM_033044']	1	39549891	39951463	FALSE		chr1:39784169G>A (rs559634261)	0.000183127	FALSE	chr1:39784169G>A (rs559634261)	0.000183127	FALSE	0.911493	0.0511881	0.911508	0.0511854	0.90999	0.0514239	-0.0295869	0.123275	1.0013	0.0103129	1.00129	0.0103131	1.00151	0.0102923	0.0209546	0.279193	0.254749	0.254749	FALSE	1	FALSE	1	FALSE	0.99348	FALSE	1	FALSE	1	FALSE	1	0.318774	FALSE	0.997736	FALSE	1	FALSE	0.999846
15045	Q9H211	CDT1	chromatin licensing and DNA replication factor 1	[u'NM_030928']	16	88870240	88874683	FALSE	0.0116667	chr16:89329223G>A (rs3114856)	4.09503e-06	FALSE	chr16:88873731C>T (rs553021912)	6.99504e-05	FALSE	0.18721	0.0522616	0.187217	0.052265	0.186526	0.05192	-0.0132645	0.574276	0.372426	0.054451	0.372407	0.0543731	0.374198	0.0615783	0.0308297	0.106083	0.254778	0.254778	FALSE	1	FALSE	1	FALSE	0.99348	FALSE	1	FALSE	1	FALSE	1	0.0152922	FALSE	0.783512	FALSE	0.825556	FALSE	0.795698
6027	Q01954	BNC1	basonuclin 1	[u'NM_001717']	15	83926197	83953380	FALSE		chr15:83827296T>C (rs116957980)	0.000606103	FALSE	chr15:83932078A>G (rs144989978)	0.118129	FALSE	0.997925	0.017789	0.997919	0.0178096	0.998461	0.0156362	0.0323274	0.0998919	1.00001	0.000300114	1.00001	0.000301086	1	0.000181174	-0.0211098	0.307719	0.254863	0.254863	FALSE	1	FALSE	1	FALSE	0.99348	FALSE	1	FALSE	1	FALSE	1	0.467344	FALSE	1	FALSE	1	FALSE	1
12466	Q8WZ84	OR8D1	olfactory receptor family 8 subfamily D member 1	[u'NM_001002917']	11	124179739	124180662	FALSE		chr11:123811152AT>A (Affx-89005889)	0.000205997	FALSE	chr11:124180643G>T (rs138336307)	0.0469437	FALSE	0.35047	0.469901	0.350502	0.469919	0.347374	0.468111	-0.00666895	0.754024	0.901566	0.361919	0.901461	0.362018	0.911932	0.351918	0.0293327	0.126757	0.25495	0.25495	FALSE	1	FALSE	1	FALSE	0.996919	FALSE	1	FALSE	1	FALSE	1	0.254572	FALSE	0.982001	FALSE	0.987481	FALSE	0.984326
8842	Q6NSI8	KIAA1841	KIAA1841	[u'NM_032506']	2	61297486	61349294	FALSE		chr2:60877868G>C (rs78617733)	0.000587105	FALSE	chr2:61304182T>C (rs138413545)	0.0522399	FALSE	0.992588	0.0605835	0.992569	0.0606915	0.994444	0.0488407	0.0340343	0.100385	1	0.00144624	1	0.00145344	1.00001	0.000219335	0.0053906	0.810411	0.254963	0.254963	FALSE	1	FALSE	1	FALSE	0.99348	FALSE	1	FALSE	1	FALSE	1	0.209179	FALSE	0.979052	FALSE	0.984713	FALSE	0.981811
13535	Q96MI6	PPM1M	protein phosphatase, Mg2+/Mn2+ dependent 1M	[u'NM_144641']	3	52281131	52283396	FALSE		chr3:52400807G>T (rs200859252)	7.69181e-05	FALSE	chr3:52282458C>G (rs116696868)	0.108052	FALSE	0.969735	0.137671	0.969692	0.137767	0.973927	0.127847	0.0318663	0.103677	0.999929	0.00675121	0.999928	0.00678529	0.999986	0.000644357	0.0119592	0.680901	0.255062	0.255062	FALSE	1	FALSE	1	FALSE	0.99348	FALSE	1	FALSE	1	FALSE	1	0.224769	FALSE	0.979052	FALSE	0.984713	FALSE	0.981811
10667	Q8IZF2	ADGRF5	adhesion G protein-coupled receptor F5	[u'NM_015234']	6	46821732	46874499	FALSE	0.0744569	chr6:47331042G>A (rs9381537)	0.000850201	FALSE	chr6:46839745G>C (rs149458418)	0.0106766	FALSE	0.537879	0.0621506	0.537881	0.0621575	0.537705	0.0614621	-0.00285339	0.848158	0.911035	0.0803506	0.911009	0.0803443	0.913566	0.0809188	0.031708	0.114893	0.255099	0.255099	FALSE	1	FALSE	1	FALSE	0.996919	FALSE	1	FALSE	1	FALSE	1	0.179336	FALSE	0.972198	FALSE	0.980986	FALSE	0.975565
17471	Q9Y274	ST3GAL6	ST3 beta-galactoside alpha-2,3-sialyltransferase 6	[u'NM_006100']	3	98487285	98512602	FALSE	0.00253333	chr3:98216681T>C (rs1729959)	0.000181291	FALSE	chr3:98507278C>G (rs139176278)	0.0567952	FALSE	0.922148	0.228069	0.922205	0.227991	0.916532	0.235502	-0.0244751	0.159068	1.00372	0.027468	1.00371	0.0274854	1.00442	0.0256917	0.0263748	0.170226	0.255178	0.255178	FALSE	1	FALSE	1	FALSE	0.99348	FALSE	1	FALSE	1	FALSE	1	0.158442	FALSE	0.966234	FALSE	0.974628	FALSE	0.969695
17961	Q9Y6B2	EID1	EP300 interacting inhibitor of differentiation 1	[u'NM_014335']	15	49170374	49170934	FALSE		chr15:49054809T>C (rs141920668)	0.000430725	FALSE	chr15:49170738A>G (rs775595291)	0.220242	FALSE	0.998468	0.0229312	0.998462	0.0229696	0.999013	0.0187918	0.0262619	0.238492	1	5.45383e-05	1	5.47783e-05	1	2.01212e-05	0.0115556	0.241128	0.255218	0.255218	FALSE	1	FALSE	1	FALSE	0.99348	FALSE	1	FALSE	1	FALSE	1	0.661214	FALSE	1	FALSE	1	FALSE	1
2956	P09668	CTSH	cathepsin H	[u'NM_004390']	15	79214475	79237323	FALSE	0.0744569	chr15:79318909C>G (rs4778601)	0.00061648	FALSE	chr15:79237319C>T (rs528824033)	0.0015641	FALSE	0.176197	0.149482	0.176214	0.149469	0.174473	0.150768	-0.0115974	0.517295	0.640911	0.39801	0.640782	0.398004	0.653538	0.398386	0.0320342	0.122802	0.255303	0.255303	FALSE	1	FALSE	1	FALSE	0.99348	FALSE	1	FALSE	1	FALSE	1	0.112154	FALSE	0.95916	FALSE	0.967915	FALSE	0.962923
8409	Q5U4N7	GDF5OS	growth differentiation factor 5 opposite strand	[]	20	34021957	34022706	FALSE		chr20:33889677C>T (rs666006)	1.63263e-10	TRUE	chr20:34022387A>C (rs224331)	0.123829	FALSE	0.831043	0.155	0.831006	0.154993	0.834644	0.155664	0.0234211	0.181025	0.986507	0.0520002	0.986496	0.0520167	0.987612	0.0503398	0.0218144	0.250287	0.255307	0.255307	FALSE	1	FALSE	1	FALSE	0.99348	FALSE	1	FALSE		FALSE	1	0.833516	FALSE	1	FALSE		FALSE	1
7333	Q16560	SNRNP35	small nuclear ribonucleoprotein U11/U12 subunit 35	[u'NM_007020']	12	123950088	123950825	FALSE	0.00315	chr12:123661295T>C (rs117480466)	0.000652801	FALSE	chr12:123950176C>T (rs148264502)	0.0996434	FALSE	0.994023	0.0439815	0.994036	0.0439354	0.992661	0.0482677	-0.0297995	0.108061	0.999992	0.00177657	0.999992	0.00178561	1	5.1863e-05	0.00764435	0.789133	0.255378	0.255378	FALSE	1	FALSE	1	FALSE	0.99348	FALSE	1	FALSE	1	FALSE	1	0.276486	FALSE	0.991627	FALSE	0.995833	FALSE	0.993732
11260	Q8NAE3	LINC01555	long intergenic non-protein coding RNA 1555	[u'NR_027379']	1	85096300	85097390	FALSE		chr1:84843465T>C (rs642774)	0.000473725	FALSE	chr1:85096412G>A (rs534976724)	0.0114854	FALSE	0.999841	0.00698273	0.999843	0.00681645	0.999596	0.0165325	-0.0195384	0.0991252	1	2.8728e-06	1	2.88743e-06	1	5.42779e-09	0	0.929313	0.255384	0.255384	FALSE	1	FALSE	1	FALSE	0.99348	FALSE	1	FALSE	1	FALSE	1	0.0361997	FALSE	0.904272	FALSE	0.920292	FALSE	0.910191
15961	Q9NRX5	SERINC1	serine incorporator 1	[u'NM_020755']	6	122766192	122792882	FALSE		chr6:123046572A>G (rs17677686)	0.00277783	FALSE	chr6:122767928T>C (rs148985241)	0.00925774	FALSE	0.924495	0.202402	0.924554	0.202316	0.91865	0.210524	-0.0285975	0.103162	0.998528	0.0267765	0.998528	0.0267796	0.998594	0.0264665	0.00247611	0.969173	0.255418	0.255418	FALSE	1	FALSE	1	FALSE	0.99348	FALSE	1	FALSE	1	FALSE	1	0.1389	FALSE	0.95916	FALSE	0.967915	FALSE	0.962923
4362	P35398	RORA	RAR related orphan receptor A	[u'NM_134261']	15	60789657	61521417	FALSE	0.00486667	chr15:61204281T>C (rs17237486)	0.000484639	FALSE	chr15:60803754C>T (rs201102364)	0.150895	FALSE	0.987237	0.0922996	0.987266	0.0921526	0.984391	0.105668	-0.0289982	0.102855	0.999975	0.00354014	0.999975	0.00355775	0.999989	0.000539334	0.00541125	0.870871	0.255438	0.255438	FALSE	1	FALSE	1	FALSE	0.99348	FALSE	1	FALSE	1	FALSE	1	0.198882	FALSE	0.979052	FALSE	0.984713	FALSE	0.981811
17616	Q9Y324	FCF1	FCF1 rRNA-processing protein	[u'NM_015962']	14	75179901	75201630	FALSE		chr14:74960733C>T (Affx-80249622)	2.99012e-05	FALSE	chr14:75199458A>T (rs547784123)	0.0576657	FALSE	0.994508	0.0526206	0.994491	0.0527236	0.996182	0.0412799	0.0357184	0.0930369	0.999966	0.00461299	0.999966	0.00463648	1	6.24897e-05	0.0109073	0.795613	0.255569	0.255569	FALSE	1	FALSE	1	FALSE	0.99348	FALSE	1	FALSE	1	FALSE	1	0.336079	FALSE	0.998585	FALSE	1	FALSE	1
1321	O43612	HCRT	hypocretin neuropeptide precursor	[u'NM_001524']	17	40336175	40337383	FALSE	0.00246667	chr17:39919366C>T (rs78437817)	5.44784e-07	FALSE	chr17:40336534C>A (rs574542591)	0.0202557	FALSE	0.99912	0.0151028	0.999125	0.015005	0.998602	0.0227226	-0.0271734	0.100807	1	0.000271394	1	0.000272776	1	7.03902e-09	0.00247217	0.934295	0.255577	0.255577	FALSE	1	FALSE	1	FALSE	0.99348	FALSE	1	FALSE	1	FALSE	1	0.0239562	FALSE	0.864841	FALSE	0.890817	FALSE	0.875064
6782	Q14116	IL18	interleukin 18	[u'NM_001562']	11	112014322	112025776	FALSE	0.0292514	chr11:112072779G>A (rs181898566)	2.76106e-05	FALSE	chr11:112025712G>A (rs61734549)	0.38316	FALSE	0.998785	0.0211377	0.998782	0.0211897	0.999143	0.0151933	0.0196237	0.401469	1	8.24536e-05	1	8.27053e-05	1	5.22004e-05	0.015514	0.160061	0.255612	0.255612	FALSE	1	FALSE	1	FALSE	0.99348	FALSE	1	FALSE	1	FALSE	1	0.687315	FALSE	1	FALSE	1	FALSE	1
5218	P53794	SLC5A3	solute carrier family 5 member 3	[u'NM_006933']	21	35467498	35469651	FALSE		chr21:35652239A>T (rs9978142)	0.00155635	FALSE	chr21:35469209G>A (rs141933184)	0.00178281	FALSE	0.288875	0.0209391	0.288881	0.0209176	0.288336	0.0229417	-0.0248052	0.1673	0.509312	0.0393403	0.509301	0.039294	0.510403	0.0436232	0.0265338	0.137608	0.255643	0.255643	FALSE	1	FALSE	1	FALSE	0.99348	FALSE	1	FALSE	1	FALSE	1	0.121309	FALSE	0.95916	FALSE	0.967915	FALSE	0.962923
16866	Q9UHG3	PCYOX1	prenylcysteine oxidase 1	[u'NM_016297']	2	70485297	70504521	FALSE		chr2:70502747A>G (rs72904344)	0.00109065	FALSE	chr2:70502747A>G (rs72904344)	0.00109065	FALSE	0.725095	0.435398	0.725205	0.435347	0.714268	0.440233	-0.0249823	0.220338	0.978052	0.143619	0.978091	0.143496	0.974268	0.155185	-0.0255823	0.169473	0.255662	0.255662	FALSE	1	FALSE	1	FALSE	0.99348	FALSE	1	FALSE	1	FALSE	1	0.697662	FALSE	1	FALSE	1	FALSE	1
2860	P08247	SYP	synaptophysin	[u'NM_003179']	X	49047897	49056645	FALSE	0.0118453	chrX:48761251G>A (rs138418907)	0.000550489	FALSE	chrX:49054217C>T (rs782810430)	0.272155	FALSE	0.997103	0.0313499	0.997093	0.0314339	0.99808	0.0215752	0.0366042	0.0987354	0.999248	0.015421	0.999245	0.0154492	0.999545	0.0123508	0.0214493	0.367106	0.255822	0.255822	FALSE	1	FALSE	1	FALSE	0.99348	FALSE	1	FALSE	1	FALSE	1	0.324482	FALSE	0.997788	FALSE	1	FALSE	0.999846
14923	Q9H0C2	SLC25A31	solute carrier family 25 member 31	[u'NM_031291']	4	128651701	128694726	FALSE		chr4:128811336C>T (rs141081905)	4.28152e-06	FALSE	chr4:128694676G>A (rs534539390)	0.0877891	FALSE	0.985976	0.091933	0.985966	0.091945	0.986955	0.0907448	0.0108245	0.596286	0.999954	0.00463065	0.999956	0.00453432	0.999798	0.0103851	-0.0196679	0.13355	0.255856	0.255856	FALSE	1	FALSE	1	FALSE	0.99348	FALSE	1	FALSE	1	FALSE	1	0.726446	FALSE	1	FALSE	1	FALSE	1
3232	P11474	ESRRA	estrogen related receptor alpha	[u'NM_004451']	11	64074652	64083435	FALSE	0.00793333	chr11:63978840C>T (rs78534353)	0.00160844	FALSE	chr11:64082688C>T (rs200449192)	0.0437663	FALSE	0.991576	0.0721776	0.991553	0.0723207	0.99384	0.0564003	0.0352724	0.100014	0.999988	0.00283656	0.999988	0.00285101	1	1.57153e-06	0.00603152	0.806308	0.255869	0.255869	FALSE	1	FALSE	1	FALSE	0.99348	FALSE	1	FALSE	1	FALSE	1	0.239869	FALSE	0.982001	FALSE	0.987098	FALSE	0.984326
2981	P0C0L4	C4A	complement C4A (Rodgers blood group)	[u'NM_007293']	6	31949885	31970314	FALSE		chr6:31584216G>A (rs757866741)	2.27225e-05	FALSE	chr6:31964228A>G (rs17874654)	0.0590589	FALSE	0.672401	0.135148	0.672412	0.135178	0.671281	0.132173	-0.00846158	0.724766	0.927321	0.0946087	0.927298	0.094623	0.929665	0.0931684	0.0252172	0.15152	0.255906	0.255906	FALSE	1	FALSE	1	FALSE	0.996919	FALSE	1	FALSE	1	FALSE	1	0.200242	FALSE	0.979052	FALSE	0.984713	FALSE	0.981811
14776	Q9C040	TRIM2	tripartite motif containing 2	[u'NM_001130067']	4	154191538	154256115	FALSE		chr4:153896160C>T (rs77708442)	0.00104685	FALSE	chr4:154191578G>A (rs146705057)	0.17337	FALSE	0.998771	0.0136048	0.998767	0.0136354	0.999203	0.0101556	0.0362822	0.0986444	1	0.000217317	1	0.000218424	1	8.65975e-09	0.00308734	0.954621	0.255915	0.255915	FALSE	1	FALSE	1	FALSE	0.99348	FALSE	1	FALSE	1	FALSE	1	0.179407	FALSE	0.972198	FALSE	0.980986	FALSE	0.975565
8422	Q5VIR6	VPS53	VPS53, GARP complex subunit	[u'NM_018289']	17	436070	617949	FALSE		chr17:650631T>C (rs369253676)	0.000260991	FALSE	chr17:505057G>A (rs200137906)	0.040307	FALSE	0.904103	0.160485	0.904157	0.160455	0.898833	0.163326	-0.0328822	0.11406	0.997652	0.0235082	0.997651	0.0234958	0.997742	0.0246943	0.0037688	0.798202	0.255942	0.255942	FALSE	1	FALSE	1	FALSE	0.99348	FALSE	1	FALSE	1	FALSE	1	0.332667	FALSE	0.998585	FALSE	1	FALSE	1
2985	P0C0S8			[u'NM_021064', u'NM_003509']	6	27775988	27776377	FALSE		chr6:28251671G>C (rs538096910)	0.000593617	FALSE	chr6:27776242G>C (rs565231731)	0.0276799	FALSE	0.996046	0.0301364	0.996036	0.0302021	0.997007	0.0227886	0.0362819	0.0997808	1	0.000210451	1	0.000211488	1	3.80391e-05	-0.00235368	0.976783	0.255988	0.255988	FALSE	1	FALSE	1	FALSE	0.99348	FALSE	1	FALSE	1	FALSE	1	0.372271	FALSE	1	FALSE	1	FALSE	1
3327	P13646	KRT13	keratin 13	[u'NM_153490']	17	39657511	39661802	FALSE		chr17:39919366C>T (rs78437817)	5.44784e-07	FALSE	chr17:39657569G>A (rs199933871)	0.00824037	FALSE	0.526949	0.0349357	0.526938	0.0349701	0.527992	0.0313759	0.0317296	0.121786	0.857277	0.0264027	0.85728	0.026409	0.857028	0.0257763	-0.00962552	0.605293	0.255998	0.255998	FALSE	1	FALSE	1	FALSE	0.99348	FALSE	1	FALSE	1	FALSE	1	0.172606	FALSE	0.971687	FALSE	0.980531	FALSE	0.975186
15776	Q9NPJ4	PNRC2	proline rich nuclear receptor coactivator 2	[u'NM_017761']	1	24287948	24288364	FALSE		chr1:24707669G>A (rs6667695)	4.68383e-06	FALSE	chr1:24288315A>C (rs538424609)	0.255855	FALSE	0.998881	0.0134971	0.998878	0.0135448	0.999177	0.00748009	0.0273098	0.256097	1	9.24075e-05	1	9.28783e-05	1	6.33829e-09	0.00544543			0.256097	FALSE	1	FALSE		FALSE	0.99348	FALSE		FALSE	1	FALSE	1	0.252799	FALSE	0.982001	FALSE	0.987481	FALSE	0.984326
10731	Q8N0Z2	ABRA	actin binding Rho activating protein	[u'NM_139166']	8	107773268	107782418	FALSE		chr8:107782313A>G (rs143020994)	0.00116277	FALSE	chr8:107782313A>G (rs143020994)	0.00116277	FALSE	0.960114	0.133594	0.960101	0.13362	0.961381	0.131036	0.00967616	0.660956	0.9996	0.0126782	0.999604	0.0126194	0.999232	0.0174991	-0.0243371	0.125741	0.256098	0.256098	FALSE	1	FALSE	1	FALSE	0.996919	FALSE	1	FALSE	1	FALSE	1	0.55168	FALSE	1	FALSE	1	FALSE	1
12674	Q92982	NINJ1	ninjurin 1	[u'NM_004148']	9	95887193	95896499	FALSE		chr9:95846859C>T (rs137854973)	0.00137436	FALSE	chr9:95887320G>T (rs2275848)	0.0909093	FALSE	0.145113	0.161604	0.145136	0.16166	0.142892	0.155921	-0.0141284	0.501133	0.447812	0.394787	0.447943	0.394832	0.435003	0.390134	-0.0329673	0.102851	0.256204	0.256204	FALSE	1	FALSE	1	FALSE	0.99348	FALSE	1	FALSE	1	FALSE	1	0.407181	FALSE	1	FALSE	1	FALSE	1
5986	Q01196	RUNX1	runt related transcription factor 1	[u'NM_001001890']	21	36164435	36259409	FALSE	0.116029	chr21:36736785A>C (rs9978654)	0.00127053	FALSE	chr21:36171741G>A (rs201164283)	0.0552468	FALSE	0.988348	0.0513793	0.988334	0.051424	0.989808	0.0467803	0.0299897	0.152978	0.999935	0.00335122	0.999936	0.00334379	0.999891	0.00401239	-0.0121525	0.479786	0.256409	0.256409	FALSE	1	FALSE	1	FALSE	0.99348	FALSE	1	FALSE	1	FALSE	1	0.282908	FALSE	0.994036	FALSE	0.997279	FALSE	0.996226
12873	Q96B97	SH3KBP1	SH3 domain containing kinase binding protein 1	[u'NM_031892']	X	19554538	19905428	FALSE	0.11355	chrX:19380941CTCTT>C (Affx-80290217)	0.00175392	FALSE	chrX:19560254C>T (rs113170456)	0.0412302	FALSE	0.987238	0.0816962	0.987218	0.0817936	0.989163	0.0714953	0.0253123	0.177754	0.996903	0.0383135	0.996902	0.038328	0.99702	0.0368622	0.00315442	0.926025	0.256474	0.256474	FALSE	1	FALSE	1	FALSE	0.99348	FALSE	1	FALSE	1	FALSE	1	0.045584	FALSE	0.904272	FALSE	0.920292	FALSE	0.910191
3879	P23526	AHCY	adenosylhomocysteinase	[u'NM_000687']	20	32868843	32891076	FALSE		chr20:33171772G>A (rs910873)	2.4938e-14	TRUE	chr20:32883218C>T (rs199533546)	0.00313799	FALSE	0.947017	0.210024	0.94699	0.210089	0.949669	0.203473	0.0129543	0.441689	0.999748	0.015568	0.999753	0.0154258	0.999289	0.0259564	-0.0217475	0.161894	0.256599	0.256599	FALSE	1	FALSE	1	FALSE	0.99348	FALSE	1	FALSE		FALSE	1	0.389331	FALSE	1	FALSE		FALSE	1
7910	Q569K4	ZNF385B	zinc finger protein 385B	[u'NM_152520']	2	180307980	180634482	FALSE		chr2:180008437T>C (rs559125433)	0.00268783	FALSE	chr2:180309623G>A (rs200150920)	0.128096	FALSE	0.995342	0.0306229	0.995352	0.0305576	0.99438	0.0364439	-0.0289163	0.101097	0.999999	0.00079221	0.999999	0.000796187	1	9.51304e-05	0.00441521	0.846816	0.256625	0.256625	FALSE	1	FALSE	1	FALSE	0.99348	FALSE	1	FALSE	1	FALSE	1	0.536121	FALSE	1	FALSE	1	FALSE	1
7933	Q5BJE1	CCDC178	coiled-coil domain containing 178	[u'NM_198995']	18	30517978	30992052	FALSE		chr18:30167800T>C (rs79957464)	0.00109115	FALSE	chr18:30804759G>A (rs61735129)	0.0461298	FALSE	0.43636	0.0751921	0.436375	0.0751915	0.434892	0.0752349	-0.0197227	0.304181	0.71798	0.142109	0.717933	0.142076	0.722545	0.145288	0.0320931	0.101568	0.256637	0.256637	FALSE	1	FALSE	1	FALSE	0.99348	FALSE	1	FALSE	1	FALSE	1	0.450229	FALSE	1	FALSE	1	FALSE	1
1997	O94818	NOL4	nucleolar protein 4	[u'NM_003787']	18	31432809	31803217	FALSE		chr18:31324629G>A (rs116363417)	0.00120475	FALSE	chr18:31599530T>C (rs752401674)	0.0957516	FALSE	0.997907	0.0293441	0.997916	0.0292309	0.996958	0.0388508	-0.0278666	0.104276	0.999999	0.00048539	0.999999	0.000487863	1	5.30174e-07	0.00380119	0.888578	0.256644	0.256644	FALSE	1	FALSE	1	FALSE	0.99348	FALSE	1	FALSE	1	FALSE	1	0.353322	FALSE	0.999586	FALSE	1	FALSE	1
6429	Q12905	ILF2	interleukin enhancer binding factor 2	[u'NM_004515']	1	153634875	153643398	FALSE		chr1:154112411T>C (rs547122542)	0.00152881	FALSE	chr1:153636566G>A (rs763025203)	0.0419974	FALSE	0.996717	0.0343312	0.996727	0.0342176	0.995726	0.0440453	-0.0253872	0.109891	0.999999	0.000338789	0.999999	0.000340515	1	9.54258e-09	0.00544604	0.764198	0.256729	0.256729	FALSE	1	FALSE	1	FALSE	0.99348	FALSE	1	FALSE	1	FALSE	1	0.532828	FALSE	1	FALSE	1	FALSE	1
13634	Q96NY9	MUS81	MUS81 structure-specific endonuclease subunit	[u'NM_025128']	11	65628225	65633520	FALSE		chr11:65650250G>A (rs34335714)	9.8475e-05	FALSE	chr11:65629933C>T (rs139123311)	0.0180173	FALSE	0.226289	0.227803	0.22625	0.227727	0.230167	0.235076	0.0169263	0.372739	0.714462	0.334368	0.714359	0.334376	0.724558	0.333421	0.0305459	0.127175	0.256746	0.256746	FALSE	1	FALSE	1	FALSE	0.99348	FALSE	1	FALSE	1	FALSE	1	0.555492	FALSE	1	FALSE	1	FALSE	1
10568	Q8IY95	TMEM192	transmembrane protein 192	[u'NM_152681']	4	166000813	166033925	FALSE		chr4:165767472C>T (rs4593087)	0.000143655	FALSE	chr4:166021810T>C (rs542378373)	0.118809	FALSE	0.994669	0.0505269	0.994684	0.0504517	0.993186	0.0573956	-0.0277212	0.102487	0.999995	0.00178814	0.999994	0.00179724	1	5.12892e-05	0.00468826	0.894821	0.256754	0.256754	FALSE	1	FALSE	1	FALSE	0.99348	FALSE	1	FALSE	1	FALSE	1	0.154622	FALSE	0.960942	FALSE	0.969199	FALSE	0.964473
8022	Q5I0X7	TTC32	tetratricopeptide repeat domain 32	[u'NM_001008237']	2	20096751	20101615	FALSE		chr2:20192921T>G (rs138400723)	0.000515066	FALSE	chr2:20101500G>C (rs540455234)	0.0430121	FALSE	0.952701	0.152989	0.952655	0.153099	0.957161	0.141761	0.0305427	0.13345	0.999481	0.0127052	0.999479	0.0127572	0.999739	0.00564062	0.0264148	0.304255	0.256804	0.256804	FALSE	1	FALSE	1	FALSE	0.99348	FALSE	1	FALSE	1	FALSE	1	0.247774	FALSE	0.982001	FALSE	0.987481	FALSE	0.984326
13325	Q96JB8	MPP4	membrane palmitoylated protein 4	[u'NM_033066']	2	202509936	202558677	FALSE		chr2:202712127A>T (rs187005870)	0.000158199	FALSE	chr2:202545700T>C (rs199986951)	0.00836887	FALSE	0.572651	0.0248908	0.572649	0.0248904	0.57287	0.0249346	0.00885486	0.629598	0.700586	0.0128145	0.700584	0.0127941	0.700761	0.01467	0.0128138	0.442222	0.25686	0.25686	FALSE	1	FALSE	1	FALSE	0.99348	FALSE	1	FALSE	1	FALSE	1	0.30499	FALSE	0.994036	FALSE	0.997279	FALSE	0.996226
14346	Q9BU68	PRR15L	proline rich 15 like	[u'NM_024320']	17	46030292	46030600	FALSE		chr17:46030428A>G (rs576906116)	0.00482087	FALSE	chr17:46030428A>G (rs576906116)	0.00482087	FALSE	0.994028	0.0561384	0.994047	0.0560495	0.992162	0.0642201	-0.0312731	0.104925	0.999992	0.00166036	0.999992	0.00166882	1	1.11952e-05	0.00702088	0.858208	0.256925	0.256925	FALSE	1	FALSE	1	FALSE	0.99348	FALSE	1	FALSE	1	FALSE	1	0.141379	FALSE	0.95916	FALSE	0.967915	FALSE	0.962923
6422	Q12889	OVGP1	oviductal glycoprotein 1	[u'NM_002557']	1	111957089	111970343	FALSE	0.113426	chr1:111957411C>T (rs150120731)	0.000250528	FALSE	chr1:111957411C>T (rs150120731)	0.000250528	FALSE	0.409438	0.373082	0.409331	0.373022	0.419887	0.378692	0.0280821	0.126322	1.02084	0.138981	1.02086	0.138983	1.01882	0.13872	-0.0146835	0.443577	0.257027	0.257027	FALSE	1	FALSE	1	FALSE	0.99348	FALSE	1	FALSE	1	FALSE	1	0.391951	FALSE	1	FALSE	1	FALSE	1
3066	P0CI25	TRIM49	tripartite motif containing 49	[u'NM_020358']	11	89531301	89537637	FALSE		chr11:89037936T>C (rs1806319)	3.36542e-06	FALSE	chr11:89531752A>C (rs141476467)	0.0307573	FALSE	0.460137	0.30795	0.460174	0.307978	0.456492	0.305155	-0.0120093	0.467587	0.903846	0.220807	0.903914	0.220729	0.897234	0.228266	-0.0297494	0.102624	0.257054	0.257054	FALSE	1	FALSE	1	FALSE	0.99348	FALSE	1	FALSE	1	FALSE	1	0.403973	FALSE	1	FALSE	1	FALSE	1
17937	Q9Y653	ADGRG1	adhesion G protein-coupled receptor G1	[u'NM_001145770']	16	57684200	57697491	FALSE	0.00633274	chr16:57601442G>A (rs572274895)	5.76979e-05	FALSE	chr16:57693539G>A (rs571805592)	0.0202248	FALSE	0.783146	0.152491	0.783157	0.152507	0.782109	0.150867	-0.00691063	0.788055	0.97624	0.0538684	0.976258	0.0538554	0.974442	0.0550905	-0.0333372	0.099574	0.257133	0.257133	FALSE	1	FALSE	1	FALSE	0.996919	FALSE	1	FALSE	1	FALSE	1	0.223104	FALSE	0.979052	FALSE	0.984713	FALSE	0.981811
9246	Q6UXH9	PAMR1	peptidase domain containing associated with muscle regeneration 1	[u'NM_015430']	11	35453907	35547133	FALSE		chr11:35062287C>T (rs116998527)	0.000869352	FALSE	chr11:35463155G>A (rs149018193)	0.0354742	FALSE	0.782895	0.316311	0.78283	0.31633	0.789208	0.314356	0.0202232	0.306919	0.985577	0.0903798	0.98555	0.0904582	0.988189	0.0823011	0.0305109	0.134507	0.257301	0.257301	FALSE	1	FALSE	1	FALSE	0.99348	FALSE	1	FALSE	1	FALSE	1	0.585572	FALSE	1	FALSE	1	FALSE	1
11559	Q8NFX7	STXBP6	syntaxin binding protein 6	[u'NM_001304476']	14	25281918	25444024	FALSE		chr14:24864229A>G (rs11158667)	0.00101437	FALSE	chr14:25288250G>A (rs761514894)	0.0675037	FALSE	0.999736	0.0073582	0.999737	0.00734318	0.999699	0.00870448	-0.00464097	0.791614	1	1.25794e-05	1	1.24551e-05	1	2.1504e-05	0.0339202	0.10281	0.257346	0.257346	FALSE	1	FALSE	1	FALSE	0.996919	FALSE	1	FALSE	1	FALSE	1	0.249949	FALSE	0.982001	FALSE	0.987481	FALSE	0.984326
1087	O15265	ATXN7	ataxin 7	[u'NM_000333']	3	63898275	63985140	FALSE		chr3:64132976C>T (rs550384726)	0.00501151	FALSE	chr3:63982082G>A (rs3774729)	0.0523056	FALSE	0.912852	0.140504	0.912867	0.140418	0.911401	0.148643	-0.0101385	0.591549	0.999968	0.0157335	0.999963	0.0157749	1.00042	0.0109323	0.0334885	0.125962	0.257348	0.257348	FALSE	1	FALSE	1	FALSE	0.99348	FALSE	1	FALSE	1	FALSE	1	0.252099	FALSE	0.982001	FALSE	0.987481	FALSE	0.984326
17029	Q9UK13	ZNF221	zinc finger protein 221	[u'NM_001297588']	19	44466879	44471505	FALSE		chr19:44890887A>G (rs143574007)	1.7041e-05	FALSE	chr19:44470012T>C (rs182789975)	0.000371135	FALSE	0.107126	0.0235196	0.107133	0.0235143	0.106432	0.024024	-0.0294726	0.108398	0.74061	0.120709	0.740575	0.120685	0.744096	0.122983	0.0288974	0.114097	0.257355	0.257355	FALSE	1	FALSE	1	FALSE	0.99348	FALSE	1	FALSE	1	FALSE	1	0.539305	FALSE	1	FALSE	1	FALSE	1
17992	Q9Y6J0	CABIN1	calcineurin binding protein 1	[u'NM_012295']	22	24431966	24574161	FALSE	0.0645504	chr22:24621543G>A (rs183990532)	0.000202243	FALSE	chr22:24445594C>T (rs141732300)	0.0016962	FALSE	0.937073	0.119821	0.937112	0.119742	0.933281	0.127277	-0.0310046	0.120461	1.00045	0.013673	1.00045	0.0136756	1.00036	0.0134153	-0.00682022	0.69916	0.257364	0.257364	FALSE	1	FALSE	1	FALSE	0.99348	FALSE	1	FALSE	1	FALSE	1	0.530427	FALSE	1	FALSE	1	FALSE	1
17325	Q9UNW9	NOVA2	NOVA alternative splicing regulator 2	[u'NM_002516']	19	46443124	46476609	FALSE		chr19:46305421C>G (rs557286942)	9.30138e-05	FALSE	chr19:46457082T>G (rs181780002)	0.0767685	FALSE	0.999915	0.00317049	0.999914	0.00318654	0.999983	0.000241882	0.0303601	0.308746	1	1.27909e-05	1	1.28494e-05	1	4.10288e-06	0	0.162668	0.257391	0.257391	FALSE	1	FALSE	1	FALSE	0.99348	FALSE	1	FALSE	1	FALSE	1	0.747584	FALSE	1	FALSE	1	FALSE	1
10067	Q86UX7	FERMT3	fermitin family member 3	[u'NM_031471']	11	63974837	63990961	FALSE	0.0300551	chr11:63525787CT>C (Affx-89026742)	0.000805039	FALSE	chr11:63978840C>T (rs78534353)	0.00160844	FALSE	0.983688	0.0859006	0.98366	0.085984	0.986432	0.0772523	0.0339069	0.10691	0.999977	0.00351341	0.999977	0.00353118	1.00001	0.000294031	0.012513	0.657395	0.257493	0.257493	FALSE	1	FALSE	1	FALSE	0.99348	FALSE	1	FALSE	1	FALSE	1	0.129452	FALSE	0.95916	FALSE	0.967915	FALSE	0.962923
5686	P62714	PPP2CB	protein phosphatase 2 catalytic subunit beta	[u'NM_001009552']	8	30643754	30669937	FALSE	0.130328	chr8:30719303C>T (rs323363)	7.31487e-05	FALSE	chr8:30655165C>G (rs566851264)	0.00881606	FALSE	0.998687	0.0243899	0.998679	0.024507	0.999539	0.00580774	0.0483089	0.0994946	1	6.08808e-06	1	6.11909e-06	1	6.44306e-09	0	0.986863	0.257518	0.257518	FALSE	1	FALSE	1	FALSE	0.99348	FALSE	1	FALSE	1	FALSE	1	0.068033	FALSE	0.926738	FALSE	0.941635	FALSE	0.932459
8712	Q6E213	AWAT2	acyl-CoA wax alcohol acyltransferase 2	[u'NM_001002254']	X	69261661	69269782	FALSE		chrX:68836453C>T (rs182251004)	4.84076e-06	FALSE	chrX:69263793C>T (rs142019301)	0.00283855	FALSE	0.994769	0.0385778	0.99478	0.0385259	0.993632	0.0433433	-0.0279902	0.13896	0.998976	0.0138155	0.998979	0.0137727	0.998676	0.0175047	-0.0191988	0.161115	0.257578	0.257578	FALSE	1	FALSE	1	FALSE	0.99348	FALSE	1	FALSE	1	FALSE	1	0.210712	FALSE	0.979052	FALSE	0.984713	FALSE	0.981811
2841	P08123	COL1A2	collagen type I alpha 2 chain	[u'NM_000089']	7	94024344	94059702	FALSE	0.0114745	chr7:94228277T>C (Affx-80232646)	0.00180965	FALSE	chr7:94041930T>C (rs568201784)	0.0710259	FALSE	0.73236	0.0706501	0.73234	0.070634	0.734369	0.0721834	0.0284106	0.138541	0.900054	0.0876607	0.900037	0.087657	0.901709	0.0880052	0.0190301	0.300764	0.25773	0.25773	FALSE	1	FALSE	1	FALSE	0.99348	FALSE	1	FALSE	1	FALSE	1	0.368674	FALSE	1	FALSE	1	FALSE	1
14683	Q9BYV9	BACH2	BTB domain and CNC homolog 2	[u'NM_021813']	6	90642130	90718563	FALSE		chr6:90422928G>A (rs115382023)	0.00208359	FALSE	chr6:90660893C>T (rs199896159)	0.0813817	FALSE	0.990972	0.0357283	0.99096	0.0357794	0.992118	0.0302897	0.0349374	0.120023	0.999962	0.00144415	0.999961	0.00144664	0.999979	0.00117565	0.0133849	0.535835	0.257868	0.257868	FALSE	1	FALSE	1	FALSE	0.99348	FALSE	1	FALSE	1	FALSE	1	0.653594	FALSE	1	FALSE	1	FALSE	1
7989	Q5H913	ARL13A	ADP ribosylation factor like GTPase 13A	[u'NM_001162491']	X	100228679	100243492	FALSE		chrX:100117807T>C (rs149219547)	0.00141404	FALSE	chrX:100242536C>T (rs41307262)	0.105404	FALSE	0.658722	0.121891	0.658701	0.121922	0.660767	0.118736	0.0171696	0.146863	0.842546	0.0947004	0.842542	0.0947098	0.842983	0.0937738	0.00468651	0.397155	0.257997	0.257997	FALSE	1	FALSE	1	FALSE	0.99348	FALSE	1	FALSE	1	FALSE	1	0.821005	FALSE	1	FALSE	1	FALSE	1
8639	Q68D86	CCDC102B	coiled-coil domain containing 102B	[u'NM_024781']	18	66504001	66721371	FALSE		chr18:66314951A>G (rs117036884)	0.00504109	FALSE	chr18:66564600T>A (rs150871246)	0.00551825	FALSE	0.498261	0.153549	0.498302	0.153544	0.494293	0.153959	-0.0260705	0.178959	0.886476	0.099404	0.886445	0.0994186	0.889417	0.0979165	0.0301206	0.122204	0.258039	0.258039	FALSE	1	FALSE	1	FALSE	0.99348	FALSE	1	FALSE	1	FALSE	1	0.574287	FALSE	1	FALSE	1	FALSE	1
3550	P17509	HOXB6	homeobox B6	[u'NM_018952']	17	46673778	46675512	FALSE		chr17:46703144C>A (rs144092219)	0.00125012	FALSE	chr17:46675263T>C (rs563745387)	0.00268566	FALSE	0.999614	0.00975232	0.999614	0.00975119	0.999583	0.00986253	-0.00320298	0.916635	1	3.60598e-06	1	3.62435e-06	1	2.00434e-09	0	0.0997294	0.258105	0.258105	FALSE	1	FALSE	1	FALSE	0.998091	FALSE	1	FALSE	1	FALSE	1	0.329842	FALSE	0.998585	FALSE	1	FALSE	1
10075	Q86V24	ADIPOR2	adiponectin receptor 2	[u'NM_024551']	12	1863510	1895235	FALSE		chr12:1909582G>A (rs201325274)	2.29412e-06	FALSE	chr12:1895230G>T (rs139431821)	0.097624	FALSE	0.99763	0.0317202	0.99762	0.0317906	0.998625	0.0238258	0.0357667	0.0991526	0.999999	0.000605853	0.999999	0.000608939	1	1.63654e-09	0.00276854	0.950829	0.258108	0.258108	FALSE	1	FALSE	1	FALSE	0.99348	FALSE	1	FALSE	1	FALSE	1	0.0855824	FALSE	0.943892	FALSE	0.956403	FALSE	0.949691
6890	Q14542	SLC29A2	solute carrier family 29 member 2	[u'NM_001532']	11	66130910	66139062	FALSE	0.054642	chr11:66393008C>T (rs758527196)	1.96739e-05	FALSE	chr11:66131873A>G (rs565650357)	0.0408646	FALSE	0.98517	0.0780821	0.985172	0.0780408	0.984916	0.0820251	-0.00320665	0.825413	1.00003	0.0021874	1.00003	0.00219322	1.00008	0.00151203	0.025504	0.100992	0.258168	0.258168	FALSE	1	FALSE	1	FALSE	0.996919	FALSE	1	FALSE	1	FALSE	1	0.818001	FALSE	1	FALSE	1	FALSE	1
8664	Q69YH5	CDCA2	cell division cycle associated 2	[u'NM_152562']	8	25317756	25365251	FALSE	0.00243333	chr8:25612925T>C (rs35518401)	0.00179919	FALSE	chr8:25364331G>A (rs4872318)	0.0366834	FALSE	0.934681	0.0579189	0.934687	0.0579109	0.934061	0.0586935	-0.0107384	0.558416	0.995847	0.0129037	0.995851	0.0128997	0.995477	0.0132898	-0.0285321	0.130328	0.258178	0.258178	FALSE	1	FALSE	1	FALSE	0.99348	FALSE	1	FALSE	1	FALSE	1	0.283761	FALSE	0.994036	FALSE	0.997279	FALSE	0.996226
9069	Q6PJ61	FBXO46	F-box protein 46	[u'XM_371179']	19	46214945	46216753	FALSE		chr19:46305421C>G (rs557286942)	9.30138e-05	FALSE	chr19:46216642G>T (rs11537711)	0.276158	FALSE	0.975181	0.0547295	0.975166	0.0548028	0.976673	0.0469813	0.0295313	0.149491	0.999187	0.00605851	0.999186	0.00606187	0.999306	0.0057191	0.0204111	0.313603	0.258223	0.258223	FALSE	1	FALSE	1	FALSE	0.99348	FALSE	1	FALSE	1	FALSE	1	0.666194	FALSE	1	FALSE	1	FALSE	1
13288	Q96IR7	HPDL	4-hydroxyphenylpyruvate dioxygenase like	[u'NM_032756']	1	45792821	45793933	FALSE		chr1:46206577T>C (rs201404564)	0.000631388	FALSE	chr1:45793780G>C (rs115711960)	0.0907156	FALSE	0.997187	0.0366622	0.997175	0.0367427	0.99835	0.0276411	0.0361401	0.108644	1	4.82335e-05	1	4.83774e-05	1	3.10623e-05	0.0087972	0.728635	0.25834	0.25834	FALSE	1	FALSE	1	FALSE	0.99348	FALSE	1	FALSE	1	FALSE	1	0.194011	FALSE	0.979052	FALSE	0.984713	FALSE	0.981811
9711	Q7RTU9	STRC	stereocilin	[u'NM_153700']	15	43891873	43910920	FALSE		chr15:44089348C>T (rs572656266)	0.000297917	FALSE	chr15:43900092C>T (rs558661086)	0.0260401	FALSE	0.817591	0.178233	0.81756	0.178188	0.820598	0.182562	0.0168401	0.363534	0.98505	0.0562906	0.985034	0.0563116	0.986667	0.0541742	0.0295557	0.115616	0.258341	0.258341	FALSE	1	FALSE	1	FALSE	0.99348	FALSE	1	FALSE	1	FALSE	1	0.695106	FALSE	1	FALSE	1	FALSE	1
8649	Q68DN1	C2orf16	chromosome 2 open reading frame 16	[u'NM_032266']	2	27799440	27805391	FALSE		chr2:27303743G>A (rs564957235)	0.000518804	FALSE	chr2:27802420G>C (rs146586590)	0.0086954	FALSE	0.797099	0.125161	0.797126	0.125174	0.794472	0.123893	-0.0213076	0.26291	1.00208	0.029573	1.00208	0.0295765	1.00281	0.0292196	0.0248567	0.213851	0.25835	0.25835	FALSE	1	FALSE	1	FALSE	0.99348	FALSE	1	FALSE	1	FALSE	1	0.312534	FALSE	0.994036	FALSE	0.997279	FALSE	0.996226
17931	Q9Y624	F11R	F11 receptor	[u'NM_016946']	1	160968664	160990863	FALSE	0.00308148	chr1:161172234C>T (rs780630195)	0.000808001	FALSE	chr1:160968873C>T (rs145312674)	0.0788911	FALSE	0.994089	0.0627878	0.99407	0.0629004	0.996	0.0505268	0.0338236	0.100286	1	0.000399115	1	0.000401141	1	2.3882e-05	0.0039855	0.922778	0.258386	0.258386	FALSE	1	FALSE	1	FALSE	0.99348	FALSE	1	FALSE	1	FALSE	1	0.141536	FALSE	0.95916	FALSE	0.967915	FALSE	0.962923
5626	P61812	TGFB2	transforming growth factor beta 2	[u'NM_003238']	1	218520044	218614701	FALSE	0.0131064	chr1:218560230G>A (rs73110353)	0.00245015	FALSE	chr1:218614578A>C (rs577318480)	0.012173	FALSE	0.99325	0.0411521	0.993263	0.0411226	0.991962	0.04393	-0.0305886	0.108687	0.999991	0.00141432	0.999991	0.00142153	1	4.55015e-06	0.00877607	0.76731	0.258507	0.258507	FALSE	1	FALSE	1	FALSE	0.99348	FALSE	1	FALSE	1	FALSE	1	0.162118	FALSE	0.967068	FALSE	0.975167	FALSE	0.97039
4116	P29536	LMOD1	leiomodin 1	[u'NM_012134']	1	201867503	201915468	FALSE		chr1:201752575A>G (rs150728227)	0.000307922	FALSE	chr1:201915332G>A (rs201928706)	0.0979796	FALSE	0.936769	0.0588944	0.936772	0.0588993	0.936425	0.0584134	-0.0059242	0.670204	0.993192	0.0188942	0.993197	0.0188875	0.992635	0.019537	-0.0292548	0.100031	0.258585	0.258585	FALSE	1	FALSE	1	FALSE	0.996919	FALSE	1	FALSE	1	FALSE	1	0.252035	FALSE	0.982001	FALSE	0.987481	FALSE	0.984326
17594	Q9Y2X0	MED16	mediator complex subunit 16	[u'NM_005481']	19	868104	891131	FALSE		chr19:1108434C>T (rs573472937)	0.000330564	FALSE	chr19:891109G>A (rs547125995)	0.0129877	FALSE	0.864675	0.13459	0.864645	0.134602	0.867573	0.133451	0.0218429	0.263895	0.98844	0.0425894	0.988428	0.0426108	0.989633	0.040423	0.0290192	0.153799	0.258653	0.258653	FALSE	1	FALSE	1	FALSE	0.99348	FALSE	1	FALSE	1	FALSE	1	0.844416	FALSE	1	FALSE	1	FALSE	1
14121	Q9BQ51	PDCD1LG2	programmed cell death 1 ligand 2	[u'NM_025239']	9	5522547	5569956	FALSE	0.104294	chr9:6013760C>G (rs780774904)	1.13974e-05	FALSE	chr9:5557726T>A (rs139007200)	0.0523629	FALSE	0.0820057	0.0237862	0.0819982	0.0237923	0.082744	0.0231701	0.0317627	0.101059	0.155228	0.0453855	0.15524	0.0453739	0.154015	0.0464938	-0.0266735	0.146047	0.258711	0.258711	FALSE	1	FALSE	1	FALSE	0.99348	FALSE	1	FALSE	1	FALSE	1	0.802965	FALSE	1	FALSE	1	FALSE	1
12335	Q8WWF8	CAPSL	calcyphosine like	[u'NM_144647']	5	35904650	35921222	FALSE		chr5:36066854A>G (rs375530598)	7.91722e-05	FALSE	chr5:35910614G>C (rs202156612)	0.00148286	FALSE	0.444383	0.376452	0.444478	0.37649	0.435058	0.372538	-0.0251539	0.174642	0.861016	0.288127	0.860986	0.288147	0.863962	0.286116	0.0103629	0.665518	0.258714	0.258714	FALSE	1	FALSE	1	FALSE	0.99348	FALSE	1	FALSE	1	FALSE	1	0.0012098	FALSE	0.440541	FALSE	0.538083	FALSE	0.468378
11533	Q8NFN8	GPR156	G protein-coupled receptor 156	[u'NM_153002']	3	119885882	119962945	FALSE		chr3:120382486A>G (rs111286424)	0.000300709	FALSE	chr3:119886234C>G (rs200929093)	0.0479512	FALSE	0.885585	0.0634113	0.885589	0.0633868	0.885216	0.065773	-0.0057832	0.867631	0.951894	0.0223486	0.951887	0.0223437	0.952563	0.0228095	0.0299214	0.107253	0.258721	0.258721	FALSE	1	FALSE	1	FALSE	0.996919	FALSE	1	FALSE	1	FALSE	1	0.801146	FALSE	1	FALSE	1	FALSE	1
4446	P36915	GNL1	G protein nucleolar 1 (putative)	[u'NM_005275']	6	30513852	30523980	FALSE		chr6:30638592T>C (rs148698400)	2.54832e-05	FALSE	chr6:30522621G>A (rs550063818)	0.0154916	FALSE	0.98823	0.0571345	0.98825	0.0569893	0.986335	0.0698768	-0.030026	0.101372	1	0.000837029	1	0.000841284	1	3.9292e-05	0.0024021	0.948726	0.258732	0.258732	FALSE	1	FALSE	1	FALSE	0.99348	FALSE	1	FALSE	1	FALSE	1	0.601514	FALSE	1	FALSE	1	FALSE	1
16438	Q9NZM4	GLTSCR1	glioma tumor suppressor candidate region gene 1	[u'NM_015711']	19	48176832	48205669	FALSE		chr19:48358518C>T (rs80095675)	5.74448e-05	FALSE	chr19:48183271C>T (rs182551801)	0.0136932	FALSE	0.914847	0.0903869	0.914874	0.09039	0.912165	0.0900346	-0.0300268	0.121874	1.00733	0.0168385	1.00733	0.0168334	1.0074	0.0173336	0.00430499	0.830699	0.258741	0.258741	FALSE	1	FALSE	1	FALSE	0.99348	FALSE	1	FALSE	1	FALSE	1	0.292453	FALSE	0.994036	FALSE	0.997279	FALSE	0.996226
8903	Q6NZ36	FAAP20	Fanconi anemia core complex associated protein 20	[u'NM_182533']	1	2121151	2126188	FALSE		chr1:1691267G>A (rs112028355)	6.11659e-05	FALSE	chr1:2125543A>G (rs146607591)	0.0357776	FALSE	0.941431	0.117588	0.941402	0.117656	0.944242	0.110684	0.0248665	0.198976	0.997989	0.0180367	0.997984	0.0180582	0.998432	0.0157891	0.0264224	0.209723	0.258801	0.258801	FALSE	1	FALSE	1	FALSE	0.99348	FALSE	1	FALSE	1	FALSE	1	0.0307724	FALSE	0.888186	FALSE	0.906488	FALSE	0.895513
8428	Q5VST9	OBSCN	obscurin, cytoskeletal calmodulin and titin-interacting RhoGEF	[u'NM_052843']	1	228399485	228566493	FALSE	0.000733333	chr1:228523899A>AG (Affx-80291444)	0.000617584	FALSE	chr1:228554191G>T (rs747076624)	0.000850963	FALSE	0.191156	0.114238	0.191131	0.114199	0.193532	0.117898	0.0206852	0.200615	0.9636	0.132197	0.963578	0.132214	0.965853	0.130572	0.017315	0.315528	0.258819	0.258819	FALSE	1	FALSE	1	FALSE	0.99348	FALSE	1	FALSE	1	FALSE	1	0.709454	FALSE	1	FALSE	1	FALSE	1
17278	Q9UN30	SCML1	sex comb on midleg like 1 (Drosophila)	[u'NM_006746']	X	17762307	17771509	FALSE		chrX:18221869T>C (rs200035974)	0.000416448	FALSE	chrX:17767602C>T (rs142861368)	0.0013808	FALSE	0.974302	0.0888224	0.974317	0.0887935	0.9729	0.0915959	-0.0157077	0.516075	0.993619	0.0406898	0.993609	0.0407312	0.994598	0.0363911	0.0256153	0.373793	0.258822	0.258822	FALSE	1	FALSE	1	FALSE	0.99348	FALSE	1	FALSE	1	FALSE	1	0.834711	FALSE	1	FALSE	1	FALSE	1
9726	Q7Z2E3	APTX	aprataxin	[u'NM_017692']	9	32973499	33001602	FALSE		chr9:33113456C>T (rs557408009)	0.000950545	FALSE	chr9:32973627C>A (rs574404091)	0.0100059	FALSE	0.98129	0.0941146	0.981313	0.0940335	0.978982	0.101722	-0.0237936	0.237135	1.00029	0.00596246	1.00029	0.00595604	1.00047	0.00655827	0.0276311	0.160477	0.25893	0.25893	FALSE	1	FALSE	1	FALSE	0.99348	FALSE	1	FALSE	1	FALSE	1	0.140133	FALSE	0.95916	FALSE	0.967915	FALSE	0.962923
3151	P10275	AR	androgen receptor	[u'NM_000044']	X	66764989	66943680	FALSE	0.107451	chrX:67431814A>G (rs2225124)	0.00270562	FALSE	chrX:66765516C>A (rs777131133)	0.00338881	FALSE	0.896532	0.180925	0.896495	0.180942	0.900154	0.179264	0.0203203	0.111282	0.973113	0.0864493	0.973092	0.086473	0.975161	0.0840684	0.0242621	0.534513	0.258972	0.258972	FALSE	1	FALSE	1	FALSE	0.99348	FALSE	1	FALSE	1	FALSE	1	0.131008	FALSE	0.95916	FALSE	0.967915	FALSE	0.962923
12857	Q96AZ6	ISG20	interferon stimulated exonuclease gene 20	[u'NM_002201']	15	89182598	89198759	FALSE	0	chr15:89008827G>A (rs146169028)	2.29211e-05	FALSE	chr15:89182820C>G (rs201274525)	0.112786	FALSE	0.997268	0.0377208	0.997256	0.0378217	0.998513	0.0259877	0.0387509	0.100042	0.999998	0.000820501	0.999998	0.000824681	1	1.64324e-06	0.00306641	0.956499	0.25902	0.25902	FALSE	1	FALSE	1	FALSE	0.99348	FALSE	1	FALSE	1	FALSE	1	0.325506	FALSE	0.997938	FALSE	1	FALSE	0.999988
14396	Q9BV36	MLPH	melanophilin	[u'NM_024101']	2	238402070	238462232	FALSE	0.00273333	chr2:238277416G>A (rs200825417)	7.85969e-05	FALSE	chr2:238457892G>A (rs199994874)	0.00631782	FALSE	0.735499	0.286001	0.73558	0.285982	0.727641	0.287769	-0.0276736	0.149782	0.993694	0.0680189	0.993685	0.0680235	0.994577	0.0675599	0.0131585	0.531638	0.259031	0.259031	FALSE	1	FALSE	1	FALSE	0.99348	FALSE	1	FALSE	1	FALSE	1	0.162591	FALSE	0.967068	FALSE	0.975167	FALSE	0.97039
11383	Q8ND04	SMG8	SMG8, nonsense mediated mRNA decay factor	[u'NM_018149']	17	57287413	57292360	FALSE		chr17:57106011C>T (rs200239638)	0.00114896	FALSE	chr17:57289765C>T (rs150141966)	0.0505272	FALSE	0.987417	0.0536782	0.987399	0.053782	0.989145	0.0422648	0.0360999	0.112821	0.999991	0.00136802	0.999991	0.0013706	0.999982	0.00108615	-0.00694095	0.706453	0.259141	0.259141	FALSE	1	FALSE	1	FALSE	0.99348	FALSE	1	FALSE	1	FALSE	1	0.45438	FALSE	1	FALSE	1	FALSE	1
13020	Q96DS6	MS4A6E	membrane spanning 4-domains A6E	[u'NM_139249']	11	60102369	60107425	FALSE		chr11:60501121G>A (rs185497153)	0.00330339	FALSE	chr11:60105217C>T (rs545292912)	0.0136762	FALSE	0.519518	0.423223	0.519652	0.42324	0.506374	0.421349	-0.031443	0.124332	0.923516	0.216535	0.923562	0.21648	0.919069	0.221807	-0.0204988	0.302223	0.259149	0.259149	FALSE	1	FALSE	1	FALSE	0.99348	FALSE	1	FALSE	1	FALSE	1	0.401777	FALSE	1	FALSE	1	FALSE	1
667	O00167	EYA2	EYA transcriptional coactivator and phosphatase 2	[u'NM_005244']	20	45618650	45816778	FALSE		chr20:45213435A>C (rs76086573)	0.000154607	FALSE	chr20:45717928A>G (rs866936)	0.00150886	FALSE	0.910506	0.199354	0.910485	0.199371	0.912582	0.197675	0.0105654	0.667378	0.998506	0.021075	0.998499	0.0211579	0.99919	0.0100523	0.041743	0.100101	0.259223	0.259223	FALSE	1	FALSE	1	FALSE	0.996919	FALSE	1	FALSE	1	FALSE	1	0.611401	FALSE	1	FALSE	1	FALSE	1
8282	Q5T619	ZNF648	zinc finger protein 648	[u'XM_060597']	1	182025442	182027145	FALSE		chr1:181878629T>G (rs12076507)	9.3112e-05	FALSE	chr1:182026509A>G (rs561218983)	0.0522146	FALSE	0.88604	0.170009	0.885992	0.170016	0.89077	0.169248	0.0281669	0.155551	1.00044	0.0256136	1.00043	0.025636	1.00083	0.0233163	0.0160933	0.416969	0.259226	0.259226	FALSE	1	FALSE	1	FALSE	0.99348	FALSE	1	FALSE	1	FALSE	1	0.936546	FALSE	1	FALSE	1	FALSE	1
10244	Q86Y22	COL23A1	collagen type XXIII alpha 1 chain	[u'NM_173465']	5	177666142	178017198	FALSE		chr5:178413234C>T (rs141161139)	0.000429159	FALSE	chr5:177717368G>T (rs144760289)	0.0155776	FALSE	0.798571	0.230998	0.798618	0.230981	0.794004	0.232677	-0.0198999	0.322835	0.983751	0.0570161	0.983739	0.0570575	0.984906	0.0527904	0.021237	0.267243	0.259269	0.259269	FALSE	1	FALSE	1	FALSE	0.99348	FALSE	1	FALSE	1	FALSE	1	0.475997	FALSE	1	FALSE	1	FALSE	1
557	C9JBD0	KRBOX1	KRAB box domain containing 1	[u'NM_001205272']	3	42980388	42984136	FALSE		chr3:42798651C>T (rs747323363)	6.4562e-05	FALSE	chr3:42984107C>T (rs80205879)	0.301649	FALSE	0.984447	0.102343	0.984466	0.102279	0.982656	0.108411	-0.0171705	0.388665	0.999918	0.00692897	0.999921	0.00685305	0.999699	0.0122636	-0.0222847	0.142064	0.259312	0.259312	FALSE	1	FALSE	1	FALSE	0.99348	FALSE	1	FALSE	1	FALSE	1	0.307424	FALSE	0.994036	FALSE	0.997279	FALSE	0.996226
6909	Q14593	ZNF273	zinc finger protein 273	[u'NM_021148']	7	64363696	64389413	FALSE		chr7:64452904G>C (rs554302965)	0.00114707	FALSE	chr7:64389067G>A (rs1830080)	0.0407332	FALSE	0.696715	0.224196	0.696671	0.224222	0.701014	0.22162	0.0194796	0.292009	0.961308	0.0806482	0.961329	0.0806147	0.959254	0.0838433	-0.0252269	0.197116	0.259353	0.259353	FALSE	1	FALSE	1	FALSE	0.99348	FALSE	1	FALSE	1	FALSE	1	0.0476875	FALSE	0.904272	FALSE	0.920292	FALSE	0.910191
106	A2AJT9	CXorf23	chromosome X open reading frame 23	[u'NM_198279']	X	19935426	19988382	FALSE		chrX:20193290T>C (rs144961960)	0.00341635	FALSE	chrX:19984574G>T (rs143234295)	0.0125665	FALSE	0.993962	0.035232	0.993966	0.0352332	0.993636	0.0351194	-0.00935847	0.735262	0.998767	0.0133571	0.998763	0.0133892	0.999134	0.00971368	0.0317013	0.23137	0.259465	0.259465	FALSE	1	FALSE	1	FALSE	0.996919	FALSE	1	FALSE	1	FALSE	1	0.652852	FALSE	1	FALSE	1	FALSE	1
14844	Q9GZP8	C19orf33	chromosome 19 open reading frame 33	[u'NM_033520']	19	38794902	38795601	FALSE		chr19:38655326C>T (rs150985395)	0.000241301	FALSE	chr19:38795580CAAG>C (19:38795580_CAAG_C)	0.0482831	FALSE	0.660542	0.420347	0.660471	0.42036	0.667466	0.418992	0.0166664	0.36466	0.983422	0.123503	0.983387	0.123597	0.986867	0.113841	0.0292843	0.134166	0.259548	0.259548	FALSE	1	FALSE	1	FALSE	0.99348	FALSE	1	FALSE	1	FALSE	1	0.100372	FALSE	0.956814	FALSE	0.967111	FALSE	0.962046
16751	Q9UC07	ZNF69	zinc finger protein 69	[u'NM_021915']	19	11998739	12016910	FALSE		chr19:11537361C>G (rs575867772)	2.48894e-05	FALSE	chr19:12016216C>A (rs546304752)	0.00134378	FALSE	0.992943	0.0446954	0.992945	0.0446786	0.99276	0.0463128	-0.00405939	0.775011	1	0.00135449	1	0.00130986	0.999935	0.00367037	-0.0240524	0.102988	0.259567	0.259567	FALSE	1	FALSE	1	FALSE	0.996919	FALSE	1	FALSE	1	FALSE	1	0.934756	FALSE	1	FALSE	1	FALSE	1
11309	Q8NBP0	TTC13	tetratricopeptide repeat domain 13	[u'NM_024525']	1	231042654	231114576	FALSE		chr1:231474161T>C (1:231474161_T_C)	0.000490782	FALSE	chr1:231064684T>G (rs571272580)	0.0814826	FALSE	0.812604	0.234633	0.812672	0.234627	0.805948	0.235085	-0.0286303	0.126763	0.984697	0.0707055	0.984694	0.0707121	0.984993	0.0700539	0.00424781	0.875469	0.259583	0.259583	FALSE	1	FALSE	1	FALSE	0.99348	FALSE	1	FALSE	1	FALSE	1	0.959525	FALSE	1	FALSE	1	FALSE	1
13086	Q96ER9	CCDC51	coiled-coil domain containing 51	[u'NM_024661']	3	48473821	48476538	FALSE		chr3:48716075G>A (rs114786792)	0.00080012	FALSE	chr3:48476352G>C (rs551032462)	0.14642	FALSE	0.997158	0.0262787	0.997153	0.0263165	0.997661	0.0222655	0.0208461	0.285732	1.00001	0.000109981	1.00001	0.000110335	1	6.67584e-05	-0.0287604	0.196732	0.259592	0.259592	FALSE	1	FALSE	1	FALSE	0.99348	FALSE	1	FALSE	1	FALSE	1	0.27269	FALSE	0.989891	FALSE	0.994436	FALSE	0.992035
1544	O60658	PDE8A	phosphodiesterase 8A	[u'NM_002605']	15	85525394	85681131	FALSE	0.00693333	chr15:85366578T>C (rs772402441)	3.9493e-05	FALSE	chr15:85634380G>A (rs765470637)	0.00297278	FALSE	0.954376	0.0923688	0.954401	0.0923337	0.951885	0.0957121	-0.0267624	0.164667	0.999236	0.00874481	0.999235	0.00875567	0.999358	0.00760639	0.0150226	0.459123	0.259689	0.259689	FALSE	1	FALSE	1	FALSE	0.99348	FALSE	1	FALSE	1	FALSE	1	0.491455	FALSE	1	FALSE	1	FALSE	1
2352	O95983	MBD3	methyl-CpG binding domain protein 3	[u'NM_003926']	19	1578342	1592630	FALSE		chr19:1108434C>T (rs573472937)	0.000330564	FALSE	chr19:1592609A>C (rs571272933)	0.0697799	FALSE	0.998724	0.0197486	0.99873	0.0196894	0.998117	0.0248586	-0.0273443	0.124885	1	1.67504e-05	1	1.68339e-05	1	2.47738e-06	-0.00990805	0.533782	0.259698	0.259698	FALSE	1	FALSE	1	FALSE	0.99348	FALSE	1	FALSE	1	FALSE	1	0.0816413	FALSE	0.943892	FALSE	0.956403	FALSE	0.949691
13817	Q96RT6	CTAGE1	cutaneous T-cell lymphoma-associated antigen 1	[u'NM_022663', u'NM_172241']	18	19995540	19997774	FALSE		chr18:19780730G>T (18:19780730_G_T)	0.00131662	FALSE	chr18:19995634C>T (rs373446707)	0.00415019	FALSE	0.931394	0.0774294	0.931371	0.0774376	0.933589	0.0765916	0.0287963	0.161812	0.996995	0.0145045	0.996992	0.0145138	0.997323	0.0135601	0.0235404	0.23865	0.259703	0.259703	FALSE	1	FALSE	1	FALSE	0.99348	FALSE	1	FALSE	1	FALSE	1	0.929991	FALSE	1	FALSE	1	FALSE	1
15591	Q9HC44	GPBP1L1	GC-rich promoter binding protein 1 like 1	[u'NM_021639']	1	46093931	46124759	FALSE		chr1:46499774T>A (rs558846561)	0.000375071	FALSE	chr1:46095294G>A (rs148045088)	0.0020426	FALSE	0.994918	0.0454324	0.994932	0.0453493	0.993493	0.0529179	-0.0292174	0.103211	0.999998	0.00100816	0.999998	0.00101329	1	1.79399e-05	0.00407556	0.902792	0.259735	0.259735	FALSE	1	FALSE	1	FALSE	0.99348	FALSE	1	FALSE	1	FALSE	1	0.0873451	FALSE	0.943892	FALSE	0.956403	FALSE	0.949691
14885	Q9GZY4	COA1	cytochrome c oxidase assembly factor 1 homolog	[u'NM_018224']	7	43679184	43688213	FALSE		chr7:43484966T>C (rs564962283)	4.29846e-05	FALSE	chr7:43687233A>T (rs143216275)	0.232809	FALSE	0.999515	0.0129417	0.999514	0.0129382	0.999523	0.0132833	0.000677331	0.94564	1	1.01914e-05	1	9.88452e-06	1	2.65831e-05	0.0297213	0.101086	0.259758	0.259758	FALSE	1	FALSE	1	FALSE	0.998091	FALSE	1	FALSE	1	FALSE	1	0.810289	FALSE	1	FALSE	1	FALSE	1
4009	P27144	AK4	adenylate kinase 4	[u'NM_013410']	1	65614091	65691857	FALSE		chr1:66083655G>A (rs532294036)	0.00336862	FALSE	chr1:65614154T>A (rs17853973)	0.0599258	FALSE	0.957582	0.176188	0.957619	0.176078	0.953915	0.186648	-0.0204172	0.264668	0.999904	0.0100614	0.999906	0.00994098	0.999651	0.0183584	-0.0173173	0.204015	0.259798	0.259798	FALSE	1	FALSE	1	FALSE	0.99348	FALSE	1	FALSE	1	FALSE	1	0.057522	FALSE	0.908105	FALSE	0.926174	FALSE	0.914453
6920	Q14656	TMEM187	transmembrane protein 187	[u'NM_003492']	X	153247514	153248296	FALSE		chrX:153047206G>A (rs376752231)	0.000180794	FALSE	chrX:153247610G>C (rs139864308)	0.0591477	FALSE	0.767306	0.412083	0.767455	0.411987	0.752728	0.421064	-0.0353527	0.135219	0.918186	0.26036	0.918221	0.260304	0.91477	0.265736	-0.013122	0.147733	0.259798	0.259798	FALSE	1	FALSE	1	FALSE	0.99348	FALSE	1	FALSE	1	FALSE	1	0.0871924	FALSE	0.943892	FALSE	0.956403	FALSE	0.949691
15464	Q9H9V4	RNF122	ring finger protein 122	[u'NM_024787']	8	33406274	33424241	FALSE		chr8:33406299A>G (rs191195067)	0.00218488	FALSE	chr8:33406299A>G (rs191195067)	0.00218488	FALSE	0.998083	0.0398742	0.998069	0.0400644	0.999463	0.00995423	0.0477329	0.103069	1	1.01679e-06	1	1.02197e-06	1	6.33829e-09	0	0.849037	0.259847	0.259847	FALSE	1	FALSE	1	FALSE	0.99348	FALSE	1	FALSE	1	FALSE	1	0.0247182	FALSE	0.864841	FALSE	0.890817	FALSE	0.875064
16279	Q9NXL2	ARHGEF38	Rho guanine nucleotide exchange factor 38	[u'NM_017700']	4	106473923	106599091	FALSE		chr4:106196972G>C (rs539389221)	0.00226741	FALSE	chr4:106588367C>T (rs183826115)	0.019298	FALSE	0.882501	0.137883	0.882472	0.137938	0.885313	0.132371	0.0210142	0.271645	0.996618	0.0294892	0.996625	0.0294864	0.995903	0.0297535	-0.024385	0.241915	0.259893	0.259893	FALSE	1	FALSE	1	FALSE	0.99348	FALSE	1	FALSE	1	FALSE	1	0.657442	FALSE	1	FALSE	1	FALSE	1
5875	P82970	HMGN5	high mobility group nucleosome binding domain 5	[u'NM_030763']	X	80370151	80377048	FALSE		chrX:79938038C>A (rs776464457)	0.0149942	FALSE	chrX:80370251G>A (rs186732408)	0.0762143	FALSE	0.997449	0.0215926	0.997455	0.0215255	0.996809	0.02737	-0.0262489	0.152159	0.999452	0.00817101	0.999454	0.0081352	0.99926	0.0111305	-0.0198406	0.149296	0.260018	0.260018	FALSE	1	FALSE	1	FALSE	0.99348	FALSE	1	FALSE	1	FALSE	1	0.101629	FALSE	0.956814	FALSE	0.967111	FALSE	0.962046
2763	P06753	TPM3	tropomyosin 3	[u'NM_152263']	1	154140416	154164494	FALSE	0.0868056	chr1:154245819G>C (rs541476988)	0.000247498	FALSE	chr1:154143165T>A (rs142817656)	0.0322902	FALSE	0.9999	0.00502271	0.999901	0.00497601	0.999725	0.00842071	-0.0255439	0.11435	1	1.71415e-09	1	1.71493e-09	1	1.63654e-09	0	0.678805	0.260103	0.260103	FALSE	1	FALSE	1	FALSE	0.99348	FALSE	1	FALSE	1	FALSE	1	0.0297769	FALSE	0.888186	FALSE	0.906488	FALSE	0.895513
3775	P21860	ERBB3	erb-b2 receptor tyrosine kinase 3	[u'NM_001982']	12	56474085	56495836	FALSE	0.253129	chr12:56077655T>A (rs151227826)	4.40351e-05	FALSE	chr12:56490937C>G (rs144510847)	0.0168628	FALSE	0.924559	0.128518	0.924595	0.128487	0.920998	0.131444	-0.0276745	0.152864	0.99789	0.0206727	0.997894	0.0206373	0.997505	0.0238861	-0.0174348	0.317977	0.260184	0.260184	FALSE	1	FALSE	1	FALSE	0.99348	FALSE	1	FALSE	1	FALSE	1	0.14004	FALSE	0.95916	FALSE	0.967915	FALSE	0.962923
8462	Q5VUA4	ZNF318	zinc finger protein 318	[u'NM_014345']	6	43304899	43337103	FALSE		chr6:43624397G>C (rs548415324)	4.98498e-05	FALSE	chr6:43336952C>T (6:43336952_C_T)	0.00145984	FALSE	0.91477	0.0430307	0.914757	0.0431075	0.9161	0.034666	0.0343501	0.108478	0.975339	0.0126009	0.975342	0.0125982	0.97509	0.0128628	-0.0198273	0.291206	0.260327	0.260327	FALSE	1	FALSE	1	FALSE	0.99348	FALSE	1	FALSE	1	FALSE	1	0.230405	FALSE	0.979052	FALSE	0.984713	FALSE	0.981811
12483	Q92502	STARD8	StAR related lipid transfer domain containing 8	[u'NM_014725']	X	67936217	67944261	FALSE		chrX:68059525T>C (rs748061613)	5.67873e-06	FALSE	chrX:67938269G>A (rs55927581)	0.0294157	FALSE	0.950632	0.0860936	0.950642	0.0860887	0.949669	0.0865745	-0.0112737	0.893203	0.990128	0.033173	0.990116	0.0331861	0.991365	0.0318388	0.038412	0.196825	0.260338	0.260338	FALSE	1	FALSE	1	FALSE	0.998091	FALSE	1	FALSE	1	FALSE	1	0.0409155	FALSE	0.904272	FALSE	0.920292	FALSE	0.910191
803	O00629	KPNA4	karyopherin subunit alpha 4	[u'NM_002268']	3	160219895	160283070	FALSE		chr3:159939051C>T (rs75657192)	9.79282e-05	FALSE	chr3:160253684T>C (rs556752087)	0.0162501	FALSE	0.997504	0.0359689	0.997514	0.0359227	0.996491	0.0402243	-0.0268246	0.106552	0.999999	0.000429667	0.999999	0.000431855	1	7.81501e-06	0.003708	0.879291	0.260438	0.260438	FALSE	1	FALSE	1	FALSE	0.99348	FALSE	1	FALSE	1	FALSE	1	0.180262	FALSE	0.972198	FALSE	0.980986	FALSE	0.975565
10353	Q8IUZ0	LRRC49	leucine rich repeat containing 49	[u'NM_017691']	15	71185234	71341948	FALSE		chr15:70961722G>A (rs142769157)	5.13054e-05	FALSE	chr15:71302236C>G (rs569228547)	0.00163323	FALSE	0.380152	0.37613	0.380215	0.376167	0.374061	0.372434	-0.016441	0.407799	0.821425	0.328609	0.821528	0.328545	0.811387	0.334747	-0.0305769	0.107168	0.260462	0.260462	FALSE	1	FALSE	1	FALSE	0.99348	FALSE	1	FALSE	1	FALSE	1	0.159497	FALSE	0.967068	FALSE	0.975167	FALSE	0.97039
11395	Q8ND90	PNMA1	paraneoplastic Ma antigen 1	[u'NM_006029']	14	74179284	74180342	FALSE	0.00826481	chr14:74041793G>A (rs556081405)	6.35483e-06	FALSE	chr14:74179875T>C (rs568586750)	0.0278795	FALSE	0.839504	0.205586	0.839445	0.205623	0.845351	0.201817	0.0289897	0.133371	0.992501	0.035091	0.9925	0.0350496	0.99257	0.0389262	0.00187639	0.927685	0.260463	0.260463	FALSE	1	FALSE	1	FALSE	0.99348	FALSE	1	FALSE	1	FALSE	1	0.327429	FALSE	0.998538	FALSE	1	FALSE	1
14551	Q9BXN6	SPANXD	SPANX family member D	[u'NM_032417']	X	140785625	140786562	FALSE		chrX:140993758T>C (rs760430208)	7.11039e-05	FALSE	chrX:140785822A>C (rs149090206)	0.098761	FALSE	0.987849	0.0809461	0.987872	0.0808771	0.985641	0.0874138	-0.0264915	0.204234	0.997157	0.0355316	0.997155	0.03555	0.997395	0.0336799	0.00693341	0.835672	0.260469	0.260469	FALSE	1	FALSE	1	FALSE	0.99348	FALSE	1	FALSE	1	FALSE	1	0.353064	FALSE	0.999586	FALSE	1	FALSE	1
16724	Q9UBT7	CTNNAL1	catenin alpha like 1	[u'NM_003798']	9	111705052	111775722	FALSE	0.00406667	chr9:111625462T>C (rs534632520)	6.10067e-05	FALSE	chr9:111761425C>A (rs549948805)	0.000403789	FALSE	0.856641	0.146622	0.856638	0.146642	0.856995	0.144567	0.00245486	0.717918	0.985521	0.0484962	0.985507	0.0485168	0.986866	0.0464163	0.0286121	0.101193	0.260637	0.260637	FALSE	1	FALSE	1	FALSE	0.996919	FALSE	1	FALSE	1	FALSE	1	0.649107	FALSE	1	FALSE	1	FALSE	1
3266	P12270	TPR	translocated promoter region, nuclear basket protein	[u'NM_003292']	1	186283106	186344160	FALSE	0.0681437	chr1:186375375G>C (rs375925820)	0.000108765	FALSE	chr1:186332129C>T (rs188337582)	0.0129656	FALSE	0.724756	0.356999	0.724726	0.357038	0.727721	0.353217	0.00843267	0.642742	0.97393	0.110198	0.973894	0.110362	0.977407	0.0927443	0.0344631	0.104818	0.260656	0.260656	FALSE	1	FALSE	1	FALSE	0.994211	FALSE	1	FALSE	1	FALSE	1	0.52623	FALSE	1	FALSE	1	FALSE	1
3132	P10071	GLI3	GLI family zinc finger 3	[u'NM_000168']	7	42003931	42262852	FALSE	0.0517919	chr7:42065912G>C (rs200017214)	0.00089899	FALSE	chr7:42065912G>C (rs200017214)	0.00089899	FALSE	0.921499	0.054962	0.921514	0.054946	0.919971	0.0564881	-0.0277045	0.128073	0.999488	0.0129384	0.999488	0.0129311	0.999545	0.0136303	0.00428461	0.788789	0.260668	0.260668	FALSE	1	FALSE	1	FALSE	0.99348	FALSE	1	FALSE	1	FALSE	1	0.200738	FALSE	0.979052	FALSE	0.984713	FALSE	0.981811
936	O14817	TSPAN4	tetraspanin 4	[u'NM_001025234']	11	850305	866627	FALSE		chr11:618716G>C (rs377168999)	0.000187261	FALSE	chr11:865803C>T (rs555029462)	0.00882572	FALSE	0.987812	0.076977	0.987787	0.0770595	0.990185	0.0683694	0.0329132	0.101543	0.999995	0.00245742	0.999995	0.00246992	1.00001	8.97586e-05	0.00583205	0.870899	0.260691	0.260691	FALSE	1	FALSE	1	FALSE	0.99348	FALSE	1	FALSE	1	FALSE	1	0.0942622	FALSE	0.949078	FALSE	0.961019	FALSE	0.954682
13143	Q96FV0	LRRC46	leucine rich repeat containing 46	[u'NM_033413']	17	45909356	45914483	FALSE		chr17:45492254G>T (rs148656767)	0.0032026	FALSE	chr17:45914407G>A (rs374213946)	0.0416855	FALSE	0.988743	0.0611748	0.988724	0.0612287	0.990611	0.0556137	0.0322621	0.102831	0.999997	0.00115736	0.999997	0.00116326	1	6.54824e-06	0.00413035	0.85087	0.260706	0.260706	FALSE	1	FALSE	1	FALSE	0.99348	FALSE	1	FALSE	1	FALSE	1	0.4789	FALSE	1	FALSE	1	FALSE	1
11607	Q8NGC4	OR10G3	olfactory receptor family 10 subfamily G member 3	[u'NM_001005465']	14	22037937	22038875	FALSE		chr14:22151389G>T (rs12895730)	0.000526575	FALSE	chr14:22038002G>A (rs543148674)	0.0116514	FALSE	0.297528	0.251265	0.29752	0.251253	0.298296	0.252485	0.00308022	0.886104	0.789113	0.294544	0.789019	0.29457	0.798273	0.291916	0.0315577	0.102184	0.260709	0.260709	FALSE	1	FALSE	1	FALSE	0.997349	FALSE	1	FALSE	1	FALSE	1	0.415146	FALSE	1	FALSE	1	FALSE	1
472	A8MX34	KRTAP29-1	keratin associated protein 29-1	[u'NM_001257309']	17	39458081	39459103	FALSE		chr17:39919366C>T (rs78437817)	5.44784e-07	FALSE	chr17:39458544T>C (rs557453911)	0.0185726	FALSE	0.665038	0.467862	0.665094	0.467851	0.659547	0.46891	-0.0118411	0.580389	0.713513	0.420307	0.713531	0.420301	0.711809	0.420961	-0.00409465	0.877872	0.26071	0.26071	FALSE	1	FALSE	1	FALSE	0.99348	FALSE	1	FALSE	1	FALSE	1	0.284291	FALSE	0.994036	FALSE	0.997279	FALSE	0.996226
1454	O60294	LCMT2	leucine carboxyl methyltransferase 2	[u'NM_014793']	15	43620630	43622687	FALSE		chr15:44089348C>T (rs572656266)	0.000297917	FALSE	chr15:43622441C>A (rs200429843)	0.0784939	FALSE	0.895883	0.197521	0.895881	0.197544	0.896125	0.195177	0.00124088	0.989437	0.997758	0.0289684	0.997767	0.0289233	0.996891	0.03307	-0.0282042	0.103225	0.260738	0.260738	FALSE	1	FALSE	1	FALSE	0.999316	FALSE	1	FALSE	1	FALSE	1	0.196967	FALSE	0.979052	FALSE	0.984713	FALSE	0.981811
17479	Q9Y283	INVS	inversin	[u'NM_014425']	9	102866804	103062953	FALSE	0.0036	chr9:103340484G>C (rs149928914)	0.00159811	FALSE	chr9:103046632G>C (rs540466137)	0.0084937	FALSE	0.983318	0.0462334	0.983313	0.046217	0.983788	0.0478037	0.010119	0.587543	0.999914	0.0027871	0.999914	0.00277941	0.999832	0.00345703	-0.0261863	0.126304	0.26082	0.26082	FALSE	1	FALSE	1	FALSE	0.99348	FALSE	1	FALSE	1	FALSE	1	0.185886	FALSE	0.975394	FALSE	0.984018	FALSE	0.978703
1545	O60662	KLHL41	kelch like family member 41	[u'NM_006063']	2	170366289	170382203	FALSE		chr2:170371087G>A (rs190032295)	0.000219205	FALSE	chr2:170371087G>A (rs190032295)	0.000219205	FALSE	0.950843	0.1192	0.950814	0.119247	0.953598	0.114561	0.0238062	0.205485	0.99928	0.00915515	0.999278	0.00918453	0.999465	0.00557126	0.0245532	0.258741	0.260922	0.260922	FALSE	1	FALSE	1	FALSE	0.99348	FALSE	1	FALSE	1	FALSE	1	0.196064	FALSE	0.979052	FALSE	0.984713	FALSE	0.981811
236	A6NEQ2	FAM181B	family with sequence similarity 181 member B	[u'NM_175885']	11	82443494	82444771	FALSE		chr11:82897094G>A (rs12295872)	0.00064537	FALSE	chr11:82443946T>G (rs566340476)	0.0410364	FALSE	0.683202	0.264722	0.683294	0.264749	0.67419	0.26193	-0.0345725	0.105029	0.967055	0.101025	0.96706	0.101014	0.966529	0.102113	-0.00522834	0.822123	0.260971	0.260971	FALSE	1	FALSE	1	FALSE	0.99348	FALSE	1	FALSE	1	FALSE	1	0.913402	FALSE	1	FALSE	1	FALSE	1
17696	Q9Y3Y4	PYGO1	pygopus family PHD finger 1	[u'NM_015617']	15	55838224	55881050	FALSE		chr15:55647175A>G (rs538066888)	2.91873e-06	FALSE	chr15:55838762T>C (rs538321943)	0.000551342	FALSE	0.967803	0.0776137	0.967788	0.0776263	0.969325	0.07636	0.0199617	0.283403	0.999499	0.00903987	0.999496	0.00905335	0.999722	0.00760154	0.0269678	0.17866	0.26098	0.26098	FALSE	1	FALSE	1	FALSE	0.99348	FALSE	1	FALSE	1	FALSE	1	0.38944	FALSE	1	FALSE	1	FALSE	1
4907	P49683	PRLHR	prolactin releasing hormone receptor	[u'NM_004248']	10	120353647	120354756	FALSE	0.0024	chr10:120834905G>A (rs4635009)	0.00726167	FALSE	chr10:120353960G>T (rs148420320)	0.0249035	FALSE	0.614319	0.152326	0.614356	0.152276	0.61068	0.15707	-0.0237661	0.221237	0.79804	0.0709033	0.798017	0.0708948	0.800275	0.0716977	0.0316769	0.106771	0.260997	0.260997	FALSE	1	FALSE	1	FALSE	0.99348	FALSE	1	FALSE	1	FALSE	1	0.543538	FALSE	1	FALSE	1	FALSE	1
15964	Q9NRY4	ARHGAP35	Rho GTPase activating protein 35	[u'NM_004491']	19	47421933	47503942	FALSE	0.0899607	chr19:47197354C>T (rs536434220)	2.88366e-05	FALSE	chr19:47422792A>G (rs200029653)	0.00108138	FALSE	0.993961	0.0436104	0.993955	0.0436627	0.99455	0.038142	0.0145103	0.468601	1.00001	0.000217819	1.00001	0.00021812	1	0.000185895	-0.0270597	0.134828	0.260999	0.260999	FALSE	1	FALSE	1	FALSE	0.99348	FALSE	1	FALSE	1	FALSE	1	0.264458	FALSE	0.987324	FALSE	0.992568	FALSE	0.989582
17893	Q9Y5V0	ZNF706	zinc finger protein 706	[u'NM_016096']	8	102212233	102213969	FALSE		chr8:102564996A>C (rs568846257)	0.00228373	FALSE	chr8:102213962C>G (rs202198915)	0.279737	FALSE	0.960073	0.0992402	0.960096	0.0992203	0.957782	0.101142	-0.0231027	0.230877	0.999415	0.00785391	0.999414	0.0078795	0.999519	0.00471859	0.0161992	0.461764	0.261068	0.261068	FALSE	1	FALSE	1	FALSE	0.99348	FALSE	1	FALSE	1	FALSE	1	0.27721	FALSE	0.993199	FALSE	0.997279	FALSE	0.995302
4259	P32248	CCR7	C-C motif chemokine receptor 7	[u'NM_001301714']	17	38710997	38721661	FALSE	0.0771195	chr17:38855773G>C (rs565066372)	0.000243566	FALSE	chr17:38715186T>C (rs2228015)	0.0571242	FALSE	0.970164	0.100123	0.970197	0.100073	0.967002	0.104835	-0.0311772	0.153104	0.999636	0.00968419	0.999635	0.00969611	0.999751	0.0084359	0.012796	0.53508	0.261181	0.261181	FALSE	1	FALSE	1	FALSE	0.99348	FALSE	1	FALSE	1	FALSE	1	0.113967	FALSE	0.95916	FALSE	0.967915	FALSE	0.962923
14020	Q99728	BARD1	BRCA1 associated RING domain 1	[u'NM_000465']	2	215593403	215674293	FALSE	0.0868056	chr2:215617247G>A (rs374293292)	5.41511e-05	FALSE	chr2:215617247G>A (rs374293292)	5.41511e-05	FALSE	0.737955	0.179599	0.7379	0.179599	0.743365	0.179558	0.0304352	0.102823	0.991755	0.0451555	0.991754	0.0451902	0.991865	0.0416147	0.00255904	0.897292	0.261293	0.261293	FALSE	1	FALSE	1	FALSE	0.99348	FALSE	1	FALSE	1	FALSE	1	0.119171	FALSE	0.95916	FALSE	0.967915	FALSE	0.962923
14952	Q9H0N0	RAB6C	RAB6C, member RAS oncogene family	[u'NM_032144']	2	130737689	130738450	FALSE		chr2:130832588C>A (rs550487352)	0.00130542	FALSE	chr2:130737824A>C (rs546701092)	0.0371129	FALSE	0.457164	0.163996	0.457141	0.163975	0.459442	0.166032	0.0139437	0.483665	0.785318	0.228732	0.785375	0.228724	0.779769	0.229468	-0.024469	0.212445	0.261392	0.261392	FALSE	1	FALSE	1	FALSE	0.99348	FALSE	1	FALSE	1	FALSE	1	0.255419	FALSE	0.982001	FALSE	0.987481	FALSE	0.984326
12287	Q8WVJ9	TWIST2	twist family bHLH transcription factor 2	[u'NM_001271893']	2	239756857	239757336	FALSE		chr2:240001963C>T (rs62189540)	0.00139033	FALSE	chr2:239757244A>T (rs547204820)	0.90064	FALSE	0.999926	0.00529374	0.999926	0.0053146	0.999938	0.00252125	0.00290899	0.864782	1	1.37684e-09	1	1.36895e-09	1	2.00434e-09	0	0.10945	0.261436	0.261436	FALSE	1	FALSE	1	FALSE	0.996919	FALSE	1	FALSE	1	FALSE	1	0.864145	FALSE	1	FALSE	1	FALSE	1
6388	Q12794	HYAL1	hyaluronoglucosaminidase 1	[u'NM_033159']	3	50337917	50340387	FALSE	0.0512384	chr3:49934990A>C (rs201024956)	0.000206953	FALSE	chr3:50340339C>G (rs148307635)	0.0129566	FALSE	0.894566	0.246196	0.894643	0.246117	0.887049	0.25369	-0.0303842	0.102972	0.997649	0.0409551	0.997653	0.040923	0.997244	0.0439866	-0.00963049	0.678577	0.261478	0.261478	FALSE	1	FALSE	1	FALSE	0.99348	FALSE	1	FALSE	1	FALSE	1	0.257609	FALSE	0.982001	FALSE	0.987481	FALSE	0.984326
6399	Q12829	RAB40B	RAB40B, member RAS oncogene family	[u'NM_006822']	17	80615742	80656472	FALSE		chr17:80235063C>T (rs113441289)	0.00029421	FALSE	chr17:80615788G>C (rs34189304)	0.0141718	FALSE	0.889174	0.170611	0.889232	0.170578	0.883462	0.173686	-0.0335199	0.101726	0.997027	0.0233626	0.997029	0.02336	0.996887	0.0236202	-0.00603647	0.787074	0.261496	0.261496	FALSE	1	FALSE	1	FALSE	0.99348	FALSE	1	FALSE	1	FALSE	1	0.0165189	FALSE	0.813967	FALSE	0.85533	FALSE	0.825662
1509	O60500	NPHS1	NPHS1, nephrin	[u'NM_004646']	19	36317419	36342739	FALSE	0.00333333	chr19:36246430G>T (rs562324484)	3.77844e-05	FALSE	chr19:36333054C>T (rs201505524)	0.00657822	FALSE	0.627278	0.215288	0.627214	0.215331	0.633491	0.210913	0.0294481	0.118702	0.989374	0.0670025	0.989379	0.0670044	0.988904	0.0668112	-0.00709292	0.702243	0.261538	0.261538	FALSE	1	FALSE	1	FALSE	0.99348	FALSE	1	FALSE	1	FALSE	1	0.113547	FALSE	0.95916	FALSE	0.967915	FALSE	0.962923
14961	Q9H0R6	QRSL1	glutaminyl-tRNA synthase (glutamine-hydrolyzing)-like 1	[u'NM_018292']	6	107077557	107113874	FALSE		chr6:106967178C>G (rs558701608)	0.000729973	FALSE	chr6:107088255C>T (rs541789031)	0.118003	FALSE	0.920464	0.15195	0.920421	0.151992	0.924689	0.147654	0.0284866	0.16173	0.999101	0.0155497	0.999099	0.015582	0.999382	0.0119644	0.0203724	0.335987	0.26165	0.26165	FALSE	1	FALSE	1	FALSE	0.99348	FALSE	1	FALSE	1	FALSE	1	0.602015	FALSE	1	FALSE	1	FALSE	1
16646	Q9P2W9	STX18	syntaxin 18	[u'NM_016930']	4	4421764	4543691	FALSE		chr4:4555325C>G (rs4689172)	1.39832e-05	FALSE	chr4:4440183T>G (rs61740788)	0.0157401	FALSE	0.983118	0.0597343	0.983126	0.0597488	0.982325	0.0582934	-0.0135749	0.504551	0.999862	0.00367396	0.999863	0.00365739	0.999748	0.00503747	-0.0261067	0.119932	0.261745	0.261745	FALSE	1	FALSE	1	FALSE	0.99348	FALSE	1	FALSE	1	FALSE	1	0.0186672	FALSE	0.824543	FALSE	0.861268	FALSE	0.835379
6731	Q13823	GNL2	G protein nucleolar 2	[u'NM_013285']	1	38032459	38061423	FALSE		chr1:38079393C>T (rs200020734)	0.00120864	FALSE	chr1:38048504G>T (rs34120873)	0.00419819	FALSE	0.993584	0.0373204	0.993584	0.0373212	0.993612	0.0372463	0.000746581	0.925535	1	0.000633379	1	0.000634383	1.00002	0.000525732	0.0263957	0.104953	0.261745	0.261745	FALSE	1	FALSE	1	FALSE	0.998091	FALSE	1	FALSE	1	FALSE	1	0.505449	FALSE	1	FALSE	1	FALSE	1
1833	O75643	SNRNP200	small nuclear ribonucleoprotein U5 subunit 200	[u'NM_014014']	2	96940753	96971175	FALSE		chr2:97373004G>A (rs201025190)	0.000505323	FALSE	chr2:96962324T>C (rs552058312)	0.00410076	FALSE	0.950109	0.0873749	0.950083	0.087415	0.952752	0.0833108	0.0312614	0.107436	0.999909	0.00408584	0.999909	0.00409752	0.999905	0.00270792	-0.00113273	0.956501	0.261857	0.261857	FALSE	1	FALSE	1	FALSE	0.99348	FALSE	1	FALSE	1	FALSE	1	0.179788	FALSE	0.972198	FALSE	0.980986	FALSE	0.975565
4658	P43354	NR4A2	nuclear receptor subfamily 4 group A member 2	[u'NM_006186']	2	157182259	157186698	FALSE	0.0278481	chr2:157475464G>A (rs114380720)	0.00948665	FALSE	chr2:157183246G>A (rs551635594)	0.231987	FALSE	0.998907	0.0222069	0.998903	0.0223045	0.999357	0.00822465	0.0270121	0.31569	1	1.50198e-05	1	1.49599e-05	1	2.00312e-05	0.0269729	0.197699	0.261889	0.261889	FALSE	1	FALSE	1	FALSE	0.99348	FALSE	1	FALSE	1	FALSE	1	0.768453	FALSE	1	FALSE	1	FALSE	1
11885	Q8TAT6	NPLOC4	NPL4 homolog, ubiquitin recognition factor	[u'NM_017921']	17	79526288	79603956	FALSE		chr17:80051507C>T (rs200618103)	3.95605e-05	FALSE	chr17:79536062C>G (rs578188683)	0.121108	FALSE	0.995874	0.0392543	0.995863	0.0393161	0.996921	0.0326269	0.0292837	0.168919	0.999998	0.00103411	0.999998	0.00103934	1	8.74885e-05	0.00743516	0.354029	0.261933	0.261933	FALSE	1	FALSE	1	FALSE	0.99348	FALSE	1	FALSE	1	FALSE	1	0.203252	FALSE	0.979052	FALSE	0.984713	FALSE	0.981811
13895	Q96T55	KCNK16	potassium two pore domain channel subfamily K member 16	[u'NM_032115']	6	39282781	39290316	FALSE	0.0720054	chr6:38942189C>T (rs569195029)	0.00262387	FALSE	chr6:39285674T>C (rs543989361)	0.00985991	FALSE	0.587968	0.187497	0.587913	0.187506	0.593322	0.186588	0.0289181	0.172046	0.930994	0.136392	0.931012	0.136396	0.929238	0.135988	-0.0130227	0.472989	0.262068	0.262068	FALSE	1	FALSE	1	FALSE	0.99348	FALSE	1	FALSE	1	FALSE	1	0.257855	FALSE	0.982001	FALSE	0.987481	FALSE	0.984326
11186	Q8N960	CEP120	centrosomal protein 120	[u'NM_153223']	5	122682216	122758692	FALSE		chr5:122506537G>A (rs147025859)	5.32351e-05	FALSE	chr5:122713195C>T (rs376401743)	0.000355017	FALSE	0.814814	0.123357	0.814773	0.12336	0.818822	0.122994	0.0328753	0.125395	0.982167	0.0491206	0.982159	0.0491327	0.983045	0.0479163	0.0182677	0.402342	0.262109	0.262109	FALSE	1	FALSE	1	FALSE	0.99348	FALSE	1	FALSE	1	FALSE	1	0.385219	FALSE	1	FALSE	1	FALSE	1
15424	Q9H936	SLC25A22	solute carrier family 25 member 22	[u'NM_001191060']	11	791918	795006	FALSE	0.0578447	chr11:618716G>C (rs377168999)	0.000187261	FALSE	chr11:794876C>T (rs149569043)	0.0134878	FALSE	0.976574	0.0661946	0.976555	0.0663229	0.978476	0.0520911	0.0322286	0.195431	0.999553	0.00519772	0.999553	0.0051936	0.999476	0.00558561	-0.0143343	0.392256	0.262133	0.262133	FALSE	1	FALSE	1	FALSE	0.99348	FALSE	1	FALSE	1	FALSE	1	0.0122909	FALSE	0.766808	FALSE	0.810641	FALSE	0.781747
11978	Q8TCB0	IFI44	interferon induced protein 44	[u'NM_006417']	1	79115881	79129493	FALSE	0.00941394	chr1:78623626C>T (rs17391694)	0.000219605	FALSE	chr1:79116074C>A (rs143576887)	0.0196844	FALSE	0.868416	0.279946	0.868342	0.28002	0.875673	0.272521	0.0265341	0.202379	0.995911	0.0523516	0.995898	0.0524273	0.997158	0.0442989	0.0259549	0.217629	0.262154	0.262154	FALSE	1	FALSE	1	FALSE	0.99348	FALSE	1	FALSE	1	FALSE	1	0.278505	FALSE	0.994036	FALSE	0.997279	FALSE	0.996129
5099	P51812	RPS6KA3	ribosomal protein S6 kinase A3	[u'NM_004586']	X	20173519	20284750	FALSE	0.00824167	chrX:20193290T>C (rs144961960)	0.00341635	FALSE	chrX:20193290T>C (rs144961960)	0.00341635	FALSE	0.986979	0.0598665	0.986967	0.0598996	0.988169	0.0565189	0.0206387	0.249922	0.997372	0.0226714	0.997372	0.0226933	0.99737	0.0204159	-6.90359e-05	0.70754	0.262192	0.262192	FALSE	1	FALSE	1	FALSE	0.99348	FALSE	1	FALSE	1	FALSE	1	0.595383	FALSE	1	FALSE	1	FALSE	1
4448	P36952	SERPINB5	serpin family B member 5	[u'NM_002639']	18	61151662	61170952	FALSE	0.0190785	chr18:61002652G>A (rs61758854)	3.38094e-06	FALSE	chr18:61160308T>C (rs140393612)	0.172158	FALSE	0.182092	0.260307	0.182099	0.260318	0.181403	0.259159	-0.0026775	0.779216	0.634515	0.387701	0.634633	0.387689	0.622873	0.388655	-0.0302961	0.105642	0.262214	0.262214	FALSE	1	FALSE	1	FALSE	0.996919	FALSE	1	FALSE	1	FALSE	1	0.875406	FALSE	1	FALSE	1	FALSE	1
13013	Q96DN5	TBC1D31	TBC1 domain family member 31	[u'NM_145647']	8	124085010	124164176	FALSE		chr8:124440235C>G (rs34533564)	0.00151828	FALSE	chr8:124154622G>A (rs190996798)	0.0295583	FALSE	0.656071	0.466986	0.656018	0.466998	0.66125	0.465751	0.0112184	0.575398	0.957491	0.191345	0.957431	0.191481	0.963359	0.177466	0.0321118	0.101991	0.262285	0.262285	FALSE	1	FALSE	1	FALSE	0.99348	FALSE	1	FALSE	1	FALSE	1	0.142119	FALSE	0.95916	FALSE	0.967915	FALSE	0.962923
8806	Q6J9G0	STYK1	serine/threonine/tyrosine kinase 1	[u'NM_018423']	12	10772746	10787217	FALSE	0.00571667	chr12:11183035C>T (rs78820764)	4.04405e-05	FALSE	chr12:10777287G>A (rs563102176)	7.60285e-05	FALSE	0.250701	0.324239	0.250657	0.324199	0.254943	0.328152	0.0131389	0.509335	0.695798	0.403498	0.695674	0.403533	0.707971	0.399869	0.0306109	0.103	0.262298	0.262298	FALSE	1	FALSE	1	FALSE	0.99348	FALSE	1	FALSE	1	FALSE	1	0.254764	FALSE	0.982001	FALSE	0.987481	FALSE	0.984326
4206	P31271	HOXA13	homeobox A13	[u'NM_000522']	7	27237820	27239696	FALSE	0.0868056	chr7:27285658C>T (rs200271452)	0.00459903	FALSE	chr7:27239024C>G (rs764293809)	0.23443	FALSE	0.987015	0.0568299	0.987014	0.0568313	0.987066	0.0566927	0.000913569	0.898664	0.999927	0.00356872	0.999928	0.00353998	0.999808	0.00572004	-0.0253251	0.107188	0.262375	0.262375	FALSE	1	FALSE	1	FALSE	0.998091	FALSE	1	FALSE	1	FALSE	1	0.968114	FALSE	1	FALSE	1	FALSE	1
3667	P20036	HLA-DPA1	major histocompatibility complex, class II, DP alpha 1	[u'NM_033554']	6	33036430	33041347	FALSE		chr6:32667850C>G (rs9275356)	1.88954e-05	FALSE	chr6:33036559C>A (rs766747418)	0.205212	FALSE	0.669377	0.468277	0.669257	0.468322	0.681087	0.463736	0.0253839	0.2411	1.02985	0.19344	1.02991	0.193392	1.02457	0.198044	-0.0272907	0.170273	0.262406	0.262406	FALSE	1	FALSE	1	FALSE	0.99348	FALSE	1	FALSE	1	FALSE	1	0.971474	FALSE	1	FALSE	1	FALSE	1
16185	Q9NWC5	TMEM45A	transmembrane protein 45A	[u'NM_018004']	3	100274056	100295859	FALSE		chr3:100170600A>T (rs76354691)	5.1868e-05	FALSE	chr3:100274176G>C (rs200288076)	0.156633	FALSE	0.996599	0.0370821	0.996588	0.0371628	0.99774	0.0280646	0.0349869	0.102128	1	3.21506e-05	1	3.22833e-05	1	1.40194e-05	0	0.929585	0.262451	0.262451	FALSE	1	FALSE	1	FALSE	0.99348	FALSE	1	FALSE	1	FALSE	1	0.315414	FALSE	0.996	FALSE	0.999195	FALSE	0.998164
11103	Q8N7N1	FAM86B1	family with sequence similarity 86 member B1	[u'NM_032916']	8	12041118	12051579	FALSE		chr8:11703278C>T (rs756929729)	0.000123479	FALSE	chr8:12044059G>A (rs533946400)	0.00365214	FALSE	0.923174	0.133167	0.923212	0.133094	0.919526	0.140038	-0.0269762	0.135882	1.00081	0.00822838	1.00082	0.00820901	1.00066	0.00994276	-0.0167363	0.407805	0.262455	0.262455	FALSE	1	FALSE	1	FALSE	0.99348	FALSE	1	FALSE	1	FALSE	1	0.190426	FALSE	0.976903	FALSE	0.984713	FALSE	0.980106
1856	O75747	PIK3C2G	phosphatidylinositol-4-phosphate 3-kinase catalytic subunit type 2 gamma	[u'NM_004570']	12	18435016	18800959	FALSE	0.0833333	chr12:18865819A>G (rs144902254)	0.0012173	FALSE	chr12:18466993C>T (rs370262872)	0.0244318	FALSE	0.293423	0.330994	0.293478	0.331023	0.288103	0.328124	-0.0163089	0.447231	0.861477	0.299713	0.861569	0.299655	0.852476	0.305209	-0.030066	0.110082	0.262527	0.262527	FALSE	1	FALSE	1	FALSE	0.99348	FALSE	1	FALSE	1	FALSE	1	0.935229	FALSE	1	FALSE	1	FALSE	1
13693	Q96PP8	GBP5	guanylate binding protein 5	[u'NM_052942']	1	89726390	89735238	FALSE	0.00246667	chr1:89408756C>T (rs145574653)	7.3743e-05	FALSE	chr1:89735085A>G (rs144226397)	0.000436912	FALSE	0.967639	0.164523	0.967691	0.164372	0.962506	0.178638	-0.0302049	0.102356	0.999742	0.0146576	0.999743	0.0146561	0.999714	0.0148065	-0.00194211	0.921767	0.262623	0.262623	FALSE	1	FALSE	1	FALSE	0.99348	FALSE	1	FALSE	1	FALSE	1	0.545687	FALSE	1	FALSE	1	FALSE	1
14461	Q9BWC9	CCDC106	coiled-coil domain containing 106	[u'NM_013301']	19	56160413	56164109	FALSE		chr19:55944708G>C (rs552128696)	7.97357e-05	FALSE	chr19:56160661G>A (rs371601495)	0.0092001	FALSE	0.711737	0.296521	0.711808	0.296501	0.704821	0.298396	-0.0234886	0.252039	0.97202	0.0981296	0.97205	0.098083	0.96912	0.102543	-0.0291953	0.124312	0.262678	0.262678	FALSE	1	FALSE	1	FALSE	0.99348	FALSE	1	FALSE	1	FALSE	1	0.0677783	FALSE	0.926738	FALSE	0.941635	FALSE	0.932459
16658	Q9UBC0	ONECUT1	one cut homeobox 1	[u'NM_004498']	15	53049755	53082081	FALSE		chr15:52901753C>T (rs372718525)	0.000668064	FALSE	chr15:53049900G>T (rs181518771)	0.0360032	FALSE	0.981676	0.0637595	0.981656	0.0637883	0.983668	0.0608347	0.0322739	0.121548	0.999887	0.00425434	0.999886	0.00426611	0.999945	0.00287797	0.0161672	0.505352	0.262777	0.262777	FALSE	1	FALSE	1	FALSE	0.99348	FALSE	1	FALSE	1	FALSE	1	0.110765	FALSE	0.95916	FALSE	0.967915	FALSE	0.962923
1372	O43781	DYRK3	dual specificity tyrosine phosphorylation regulated kinase 3	[u'NM_003582']	1	206809049	206822307	FALSE		chr1:207224294C>T (rs200758571)	0.000113682	FALSE	chr1:206821480C>T (rs200513273)	0.0188265	FALSE	0.995991	0.0381102	0.995978	0.0381887	0.997212	0.0294097	0.0361881	0.103762	1	0.000296062	1	0.000297546	1	3.74694e-05	-0.00281076	0.883568	0.262851	0.262851	FALSE	1	FALSE	1	FALSE	0.99348	FALSE	1	FALSE	1	FALSE	1	0.0509628	FALSE	0.904272	FALSE	0.920292	FALSE	0.910191
9843	Q7Z5H3	ARHGAP22	Rho GTPase activating protein 22	[u'NM_021226']	10	49654437	49812841	FALSE	0.00573056	chr10:49607750G>A (rs11101312)	0.000402217	FALSE	chr10:49662146A>G (rs529332014)	0.0573923	FALSE	0.966969	0.0859054	0.966974	0.0858669	0.966543	0.0895914	-0.00490768	0.833981	0.999926	0.00566493	0.999928	0.00565437	0.999748	0.00661523	-0.0291554	0.104465	0.262955	0.262955	FALSE	1	FALSE	1	FALSE	0.996919	FALSE	1	FALSE	1	FALSE	1	0.706627	FALSE	1	FALSE	1	FALSE	1
17735	Q9Y4E8	USP15	ubiquitin specific peptidase 15	[u'NM_006313']	12	62654196	62798152	FALSE	0.0105907	chr12:63195678G>T (rs575495458)	0.00105699	FALSE	chr12:62785192G>A (rs369661902)	0.00914041	FALSE	0.995273	0.0333877	0.995283	0.0333288	0.994326	0.0387111	-0.0264934	0.11417	0.999998	0.000419536	0.999998	0.000421643	1	5.03818e-05	0.00714619	0.812294	0.263061	0.263061	FALSE	1	FALSE	1	FALSE	0.99348	FALSE	1	FALSE	1	FALSE	1	0.189564	FALSE	0.976903	FALSE	0.984713	FALSE	0.980106
17432	Q9Y224	C14orf166	chromosome 14 open reading frame 166	[u'NM_016039']	14	52456358	52471231	FALSE		chr14:52506553A>G (rs117514021)	0.00764063	FALSE	chr14:52470960G>A (rs545371875)	0.168682	FALSE	0.997314	0.0332962	0.997303	0.0333734	0.998372	0.0245709	0.036463	0.102013	0.999998	0.00160158	0.999998	0.00160974	1	1.90184e-05	0.00246098	0.927548	0.263161	0.263161	FALSE	1	FALSE	1	FALSE	0.99348	FALSE	1	FALSE	1	FALSE	1	0.168974	FALSE	0.971687	FALSE	0.980531	FALSE	0.975186
14593	Q9BY19	MS4A8	membrane spanning 4-domains A8	[u'NM_031457']	11	60468334	60482884	FALSE		chr11:60703555C>T (rs376802659)	0.000651195	FALSE	chr11:60476153A>G (rs567451277)	0.0324439	FALSE	0.998157	0.0252733	0.998148	0.025348	0.998963	0.0163726	0.0381776	0.102251	1	0.000204636	1	0.000205675	1	1.13758e-05	0.00327371	0.929238	0.263169	0.263169	FALSE	1	FALSE	1	FALSE	0.99348	FALSE	1	FALSE	1	FALSE	1	0.892725	FALSE	1	FALSE	1	FALSE	1
1451	O60291	MGRN1	mahogunin ring finger 1	[u'NM_001142289']	16	4674962	4736297	FALSE		chr16:4836087C>A (rs539861648)	3.10329e-05	FALSE	chr16:4732900C>A (rs765557279)	0.0510445	FALSE	0.992127	0.0468244	0.992123	0.0468696	0.992501	0.0421657	0.00847279	0.621899	0.999979	0.00137197	0.999979	0.00137834	1.00001	0.000406986	0.0322589	0.120495	0.263175	0.263175	FALSE	1	FALSE	1	FALSE	0.99348	FALSE	1	FALSE	1	FALSE	1	0.617491	FALSE	1	FALSE	1	FALSE	1
1952	O76050	NEURL1	neuralized E3 ubiquitin protein ligase 1	[u'NM_004210']	10	105254145	105350126	FALSE		chr10:105676465C>A (rs9420907)	2.67734e-08	TRUE	chr10:105330709G>A (rs201830019)	0.00368617	FALSE	0.920307	0.0991854	0.920283	0.099193	0.922665	0.0984101	0.024114	0.248317	0.994144	0.0249022	0.994149	0.0248945	0.993733	0.0256492	-0.0164513	0.411855	0.263347	0.263347	FALSE	1	FALSE	1	FALSE	0.99348	FALSE	1	FALSE		FALSE	1	0.732527	FALSE	1	FALSE		FALSE	1
1601	O60880	SH2D1A	SH2 domain containing 1A	[u'NM_002351']	X	123480493	123505238	FALSE		chrX:123518164C>T (rs149604364)	0.00170837	FALSE	chrX:123504128G>A (rs200689267)	0.586984	FALSE	0.999658	0.0148239	0.99966	0.0147483	0.999388	0.020936	-0.0150489	0.264812	0.99991	0.00731195	0.999909	0.00734907	0.999991	0.000418972	0.0157686	0.730106	0.263596	0.263596	FALSE	1	FALSE	1	FALSE	0.99348	FALSE	1	FALSE	1	FALSE	1	0.52735	FALSE	1	FALSE	1	FALSE	1
3820	P22626	HNRNPA2B1	heterogeneous nuclear ribonucleoprotein A2/B1	[u'NM_002137']	7	26232139	26240197	FALSE	0.0801183	chr7:26192345C>T (rs567262229)	0.000507978	FALSE	chr7:26232901TACC>T (7:26232901_TACC_T)	0.00919259	FALSE	0.996447	0.0425889	0.99646	0.0424607	0.995164	0.0536574	-0.0267977	0.109283	1	0.000304304	1	0.0003052	0.999998	0.000197689	-0.00718612	0.687487	0.263599	0.263599	FALSE	1	FALSE	1	FALSE	0.99348	FALSE	1	FALSE	1	FALSE	1	0.100917	FALSE	0.956814	FALSE	0.967111	FALSE	0.962046
12058	Q8TDN4	CABLES1	Cdk5 and Abl enzyme substrate 1	[u'NM_138375']	18	20715727	20837328	FALSE		chr18:21111649T>G (rs144687654)	0.00102271	FALSE	chr18:20814594A>G (rs533750407)	0.0590327	FALSE	0.625354	0.464468	0.625276	0.464493	0.632989	0.461893	0.0166524	0.384997	0.958246	0.191888	0.958185	0.192027	0.964166	0.17761	0.0323361	0.115223	0.263749	0.263749	FALSE	1	FALSE	1	FALSE	0.99348	FALSE	1	FALSE	1	FALSE	1	0.872614	FALSE	1	FALSE	1	FALSE	1
1608	O60894	RAMP1	receptor activity modifying protein 1	[u'NM_005855']	2	238768319	238820422	FALSE		chr2:238277416G>A (rs200825417)	7.85969e-05	FALSE	chr2:238820379C>T (rs61758799)	0.00250508	FALSE	0.997259	0.0366339	0.997271	0.0365098	0.99609	0.0472166	-0.0279889	0.103955	0.999997	0.00133171	0.999997	0.00133849	1	2.8503e-07	0.002708	0.946112	0.263783	0.263783	FALSE	1	FALSE	1	FALSE	0.99348	FALSE	1	FALSE	1	FALSE	1	0.107115	FALSE	0.95916	FALSE	0.967915	FALSE	0.962923
6228	Q07108	CD69	CD69 molecule	[u'NM_001781']	12	9906080	9913416	FALSE	0.00656122	chr12:10034237C>T (rs74614163)	1.42431e-05	FALSE	chr12:9907840G>A (rs201332184)	0.214027	FALSE	0.999214	0.01645	0.99921	0.0165191	0.999567	0.00689391	0.0282173	0.264462	1	0.00015944	1	0.000160227	1	2.79655e-05	-0.0259127	0.159341	0.263822	0.263822	FALSE	1	FALSE	1	FALSE	0.99348	FALSE	1	FALSE	1	FALSE	1	0.790539	FALSE	1	FALSE	1	FALSE	1
11381	Q8NCX0	CCDC150	coiled-coil domain containing 150	[u'NM_001080539']	2	197504491	197597283	FALSE		chr2:197183374G>A (rs143266673)	0.000242465	FALSE	chr2:197523559G>A (rs761071958)	0.0358147	FALSE	0.940106	0.182524	0.940158	0.182456	0.935015	0.188954	-0.0276892	0.119028	0.998889	0.0207366	0.998889	0.0207884	0.998967	0.0148203	0.00434504	0.853879	0.263871	0.263871	FALSE	1	FALSE	1	FALSE	0.99348	FALSE	1	FALSE	1	FALSE	1	0.276277	FALSE	0.991603	FALSE	0.995828	FALSE	0.993711
5335	P55345	PRMT2	protein arginine methyltransferase 2	[u'NM_001535']	21	48056864	48084236	FALSE		chr21:47786981G>A (rs544000220)	7.26588e-05	FALSE	chr21:48083374G>T (rs201282635)	0.117587	FALSE	0.99268	0.0551702	0.992662	0.0552635	0.9945	0.0450719	0.0364643	0.101476	0.999991	0.00213862	0.999991	0.00214951	1	2.76758e-05	0.00646998	0.860911	0.263882	0.263882	FALSE	1	FALSE	1	FALSE	0.99348	FALSE	1	FALSE	1	FALSE	1	0.147797	FALSE	0.95916	FALSE	0.967915	FALSE	0.962923
4645	P43220	GLP1R	glucagon like peptide 1 receptor	[u'NM_002062']	6	39016617	39053846	FALSE		chr6:38743717A>G (rs375668014)	5.65368e-06	FALSE	chr6:39034072G>A (rs6923761)	0.0620504	FALSE	0.205989	0.302767	0.206009	0.302772	0.204037	0.302198	-0.00651881	0.767895	0.789829	0.342835	0.789944	0.34282	0.77862	0.344061	-0.0329704	0.104129	0.263907	0.263907	FALSE	1	FALSE	1	FALSE	0.996919	FALSE	1	FALSE	1	FALSE	1	0.598703	FALSE	1	FALSE	1	FALSE	1
782	O00559	EBAG9	estrogen receptor binding site associated, antigen, 9	[u'NM_004215']	8	110563054	110576785	FALSE	0.00353333	chr8:110425712C>G (rs200956400)	0.00103968	FALSE	chr8:110576705G>A (rs200319904)	0.00264871	FALSE	0.992153	0.0640436	0.992132	0.0641649	0.994249	0.0507364	0.0366047	0.101931	0.999988	0.00279092	0.999988	0.00280513	1	2.10231e-05	0.00664082	0.767897	0.263964	0.263964	FALSE	1	FALSE	1	FALSE	0.99348	FALSE	1	FALSE	1	FALSE	1	0.114856	FALSE	0.95916	FALSE	0.967915	FALSE	0.962923
7282	Q16082	HSPB2	heat shock protein family B (small) member 2	[u'NM_001541']	11	111783554	111784616	FALSE		chr11:112072779G>A (rs181898566)	2.76106e-05	FALSE	chr11:111784219G>A (rs587699399)	0.123577	FALSE	0.990093	0.0750181	0.990089	0.0750328	0.990457	0.0735697	0.00495176	0.801423	0.999959	0.00453487	0.99996	0.00445023	0.999812	0.00974635	-0.0195505	0.112474	0.263981	0.263981	FALSE	1	FALSE	1	FALSE	0.996919	FALSE	1	FALSE	1	FALSE	1	0.881363	FALSE	1	FALSE	1	FALSE	1
12383	Q8WXD2	SCG3	secretogranin III	[u'NM_013243']	15	51973953	52011720	FALSE		chr15:51741195G>A (rs139139263)	2.916e-06	FALSE	chr15:51988165C>T (rs539392045)	0.00157493	FALSE	0.983385	0.0639099	0.983401	0.0638493	0.981761	0.0695675	-0.0245722	0.212476	0.999793	0.00597734	0.999792	0.00598961	0.999894	0.0046199	0.0191224	0.381161	0.263982	0.263982	FALSE	1	FALSE	1	FALSE	0.99348	FALSE	1	FALSE	1	FALSE	1	0.386421	FALSE	1	FALSE	1	FALSE	1
6711	Q13686	ALKBH1	alkB homolog 1, histone H2A dioxygenase	[u'NM_006020']	14	78140158	78174347	FALSE		chr14:77917653T>G (rs201945437)	1.40469e-06	FALSE	chr14:78142020G>C (rs573617287)	0.003196	FALSE	0.739249	0.324888	0.739278	0.324888	0.736406	0.324852	-0.00884043	0.631551	0.98352	0.0930753	0.983493	0.0931342	0.986121	0.0870838	0.0291492	0.148593	0.264041	0.264041	FALSE	1	FALSE	1	FALSE	0.993837	FALSE	1	FALSE	1	FALSE	1	0.579357	FALSE	1	FALSE	1	FALSE	1
496	B0I1T2	MYO1G	myosin IG	[u'NM_033054']	7	45002341	45018560	FALSE		chr7:44575447G>A (rs199609044)	2.00326e-05	FALSE	chr7:45009048C>T (rs141469545)	0.00186846	FALSE	0.392858	0.100368	0.392883	0.100432	0.390431	0.0939119	-0.0252141	0.200547	0.743417	0.169933	0.743395	0.169922	0.745605	0.17101	0.0129645	0.493717	0.264069	0.264069	FALSE	1	FALSE	1	FALSE	0.99348	FALSE	1	FALSE	1	FALSE	1	0.713825	FALSE	1	FALSE	1	FALSE	1
4250	P32121	ARRB2	arrestin beta 2	[u'NM_004313']	17	4614017	4624331	FALSE	0.0026	chr17:4644979G>A (rs200048181)	9.93445e-06	FALSE	chr17:4623512G>A (rs200008251)	0.119152	FALSE	0.996547	0.0336759	0.996538	0.0337582	0.997497	0.0242935	0.0326042	0.161772	1.00001	0.000160449	1.00001	0.000160802	1.00001	0.000120921	0.0159207	0.42132	0.264134	0.264134	FALSE	1	FALSE	1	FALSE	0.99348	FALSE	1	FALSE	1	FALSE	1	0.39605	FALSE	1	FALSE	1	FALSE	1
4646	P43234	CTSO	cathepsin O	[u'NM_001334']	4	156847191	156874999	FALSE		chr4:156863469C>T (rs143601664)	3.61928e-07	TRUE	chr4:156863469C>T (rs143601664)	3.61928e-07	TRUE	0.995165	0.0540356	0.995182	0.0538899	0.993475	0.06676	-0.0281344	0.103172	1	0.000367086	1	0.000368945	1	2.81741e-05	0.000455618	0.996191	0.264272	0.264272	FALSE	1	FALSE	1	FALSE	0.99348	FALSE	1	FALSE		FALSE		0.0844062	FALSE	0.943892	FALSE		FALSE
8952	Q6P2P2	PRMT9	protein arginine methyltransferase 9	[u'NM_001304458']	4	148559686	148605138	FALSE		chr4:148559735A>G (rs201070103)	0.000956176	FALSE	chr4:148559735A>G (rs201070103)	0.000956176	FALSE	0.94524	0.18767	0.945251	0.187651	0.944173	0.189575	-0.0057195	0.788433	0.999352	0.0214104	0.999359	0.0212976	0.998697	0.0304909	-0.025164	0.103167	0.264277	0.264277	FALSE	1	FALSE	1	FALSE	0.996919	FALSE	1	FALSE	1	FALSE	1	0.904845	FALSE	1	FALSE	1	FALSE	1
14394	Q9BV29	C15orf57	chromosome 15 open reading frame 57	[u'NM_052849']	15	40846173	40855214	FALSE		chr15:40584274AC>A (Affx-89006166)	1.58322e-05	FALSE	chr15:40855210T>A (rs10152546)	0.110943	FALSE	0.576499	0.269409	0.576419	0.269373	0.584265	0.272844	0.0289385	0.14148	0.89863	0.194481	0.898586	0.194511	0.902885	0.191438	0.0222746	0.248187	0.264328	0.264328	FALSE	1	FALSE	1	FALSE	0.99348	FALSE	1	FALSE	1	FALSE	1	0.142399	FALSE	0.95916	FALSE	0.967915	FALSE	0.962923
16205	Q9NWS6	FAM118A	family with sequence similarity 118 member A	[u'NM_017911']	22	45718261	45736283	FALSE		chr22:45681867A>G (rs527436531)	5.88771e-07	FALSE	chr22:45723799G>A (rs188564203)	0.128535	FALSE	0.425328	0.323983	0.425399	0.323977	0.418393	0.32454	-0.0216054	0.226966	0.933565	0.185148	0.933535	0.185159	0.936407	0.184017	0.0155546	0.407943	0.264487	0.264487	FALSE	1	FALSE	1	FALSE	0.99348	FALSE	1	FALSE	1	FALSE	1	0.932271	FALSE	1	FALSE	1	FALSE	1
8293	Q5T6V5	C9orf64	chromosome 9 open reading frame 64	[u'NM_032307']	9	86554429	86571415	FALSE		chr9:86278858T>C (rs144266055)	0.000568904	FALSE	chr9:86571128G>GT (rs566767297)	0.0473315	FALSE	0.97328	0.129235	0.973315	0.12916	0.969838	0.136343	-0.0261848	0.158756	0.999941	0.00725043	0.99994	0.0072873	1.00003	0.000293343	0.017175	0.51763	0.264585	0.264585	FALSE	1	FALSE	1	FALSE	0.99348	FALSE	1	FALSE	1	FALSE	1	0.0536284	FALSE	0.904272	FALSE	0.920292	FALSE	0.910191
4196	P31150	GDI1	GDP dissociation inhibitor 1	[u'NM_001493']	X	153665601	153671016	FALSE		chrX:153176186G>C (rs368873746)	0.000193318	FALSE	chrX:153670744A>T (rs782655354)	0.448421	FALSE	0.999992	0.000289246	0.999992	0.00029058	0.999998	8.90002e-05	0.0244085	0.264631	0.999999	0.000119028	0.999999	0.000119634	1	0	0.0169103			0.264631	FALSE	1	FALSE		FALSE	0.99348	FALSE		FALSE	1	FALSE	1	0.656327	FALSE	1	FALSE	1	FALSE	1
1125	O15394	NCAM2	neural cell adhesion molecule 2	[u'NM_004540']	21	22370882	22910275	FALSE		chr21:23362500C>T (rs62215610)	0.00375075	FALSE	chr21:22656636A>G (rs199788139)	0.0444387	FALSE	0.470625	0.429561	0.470574	0.429551	0.475608	0.430437	0.0117068	0.546252	0.887232	0.283602	0.887298	0.283532	0.880758	0.290301	-0.0227902	0.215429	0.264653	0.264653	FALSE	1	FALSE	1	FALSE	0.99348	FALSE	1	FALSE	1	FALSE	1	0.493821	FALSE	1	FALSE	1	FALSE	1
13639	Q96P11	NSUN5	NOP2/Sun RNA methyltransferase family member 5	[u'NM_148956']	7	72717596	72722787	FALSE		chr7:72985073G>A (rs145821318)	0.00145456	FALSE	chr7:72717687G>A (rs200246849)	0.0101626	FALSE	0.979604	0.115732	0.979564	0.115855	0.983485	0.102956	0.0357736	0.103122	1.00001	0.00227455	1.00001	0.00228612	1.00001	8.53822e-05	-0.00184231	0.966742	0.264695	0.264695	FALSE	1	FALSE	1	FALSE	0.99348	FALSE	1	FALSE	1	FALSE	1	0.196351	FALSE	0.979052	FALSE	0.984713	FALSE	0.981811
6338	Q0VAK6	LMOD3	leiomodin 3	[u'XM_067529']	3	69158249	69171537	FALSE		chr3:69239047G>T (rs200578164)	0.0001027	FALSE	chr3:69168013C>T (rs116440123)	0.00192494	FALSE	0.876863	0.251283	0.876865	0.251273	0.876672	0.252249	-0.000767071	0.926875	0.998711	0.0293544	0.998701	0.0294651	0.999658	0.0149429	0.0409533	0.107302	0.264766	0.264766	FALSE	1	FALSE	1	FALSE	0.998091	FALSE	1	FALSE	1	FALSE	1	0.992792	FALSE	1	FALSE	1	FALSE	1
5956	Q00613	HSF1	heat shock transcription factor 1	[u'NM_005526']	8	145515440	145537990	FALSE	0.0363702	chr8:145615922T>A (rs549893722)	6.87847e-05	FALSE	chr8:145535506G>A (rs373149915)	0.020756	FALSE	0.987863	0.0310069	0.98787	0.030993	0.987111	0.0323296	-0.0239466	0.185645	0.999956	0.00178648	0.999957	0.00178274	0.999918	0.00212064	-0.0199596	0.284968	0.264899	0.264899	FALSE	1	FALSE	1	FALSE	0.99348	FALSE	1	FALSE	1	FALSE	1	0.180443	FALSE	0.972198	FALSE	0.980986	FALSE	0.975565
8849	Q6NT32	CES5A	carboxylesterase 5A	[u'NM_145024']	16	55880366	55909133	FALSE		chr16:55893813T>C (rs4784598)	0.000286126	FALSE	chr16:55907890C>T (rs200911306)	0.00143978	FALSE	0.442575	0.393446	0.442564	0.393442	0.443644	0.393892	0.00274497	0.85295	0.878031	0.279211	0.877948	0.279285	0.886134	0.271745	0.0297097	0.122796	0.265003	0.265003	FALSE	1	FALSE	1	FALSE	0.996919	FALSE	1	FALSE	1	FALSE	1	0.133933	FALSE	0.95916	FALSE	0.967915	FALSE	0.962923
15818	Q9NQE7	PRSS16	protease, serine 16	[u'NM_005865']	6	27215517	27223091	FALSE		chr6:27420820C>G (rs577877140)	0.00274011	FALSE	chr6:27222905C>T (rs138897744)	0.0152288	FALSE	0.562213	0.477604	0.562263	0.477602	0.557334	0.477742	-0.0103184	0.572756	0.955084	0.205914	0.95515	0.20577	0.948658	0.219505	-0.0305142	0.104801	0.265038	0.265038	FALSE	1	FALSE	1	FALSE	0.99348	FALSE	1	FALSE	1	FALSE	1	0.439795	FALSE	1	FALSE	1	FALSE	1
2864	P08294	SOD3	superoxide dismutase 3	[u'NM_003102']	4	24801144	24801863	FALSE	0.0128056	chr4:24761449C>T (rs59127816)	0.000111796	FALSE	chr4:24801405G>A (rs530126110)	0.00150076	FALSE	0.563475	0.162785	0.563459	0.162747	0.564991	0.166436	0.00930886	0.687579	0.851609	0.168909	0.851552	0.168912	0.857162	0.168547	0.0332491	0.103443	0.265093	0.265093	FALSE	1	FALSE	1	FALSE	0.996919	FALSE	1	FALSE	1	FALSE	1	0.686919	FALSE	1	FALSE	1	FALSE	1
3013	P0C7P3	SLFN14	schlafen family member 14	[u'NM_001129820']	17	33875261	33885081	FALSE	0.0024	chr17:33521239G>A (rs534023886)	0.000235296	FALSE	chr17:33880349A>G (rs558082496)	0.000296789	FALSE	0.508632	0.136263	0.508638	0.136275	0.508069	0.135087	-0.00419175	0.777542	0.960256	0.123899	0.960288	0.123882	0.957105	0.125545	-0.0255191	0.184523	0.265147	0.265147	FALSE	1	FALSE	1	FALSE	0.996919	FALSE	1	FALSE	1	FALSE	1	0.823645	FALSE	1	FALSE	1	FALSE	1
10558	Q8IY49	MMD2	monocyte to macrophage differentiation associated 2	[u'NM_198403']	7	4947030	4998648	FALSE		chr7:4830858AC>A (Affx-89018226)	0.000241921	FALSE	chr7:4959920A>T (rs527995325)	0.39966	FALSE	0.99396	0.0471139	0.993961	0.0471038	0.993895	0.0480881	-0.00137621	0.999652	1	0.000527393	1	0.000517639	0.99998	0.00112943	-0.0241537	0.103886	0.265173	0.265173	FALSE	1	FALSE	1	FALSE	1	FALSE	1	FALSE	1	FALSE	1	0.646946	FALSE	1	FALSE	1	FALSE	1
1224	O43283	MAP3K13	mitogen-activated protein kinase kinase kinase 13	[u'NM_004721']	3	185146370	185200241	FALSE	0.150277	chr3:184910583T>C (rs189571036)	9.79114e-06	FALSE	chr3:185184738A>G (rs78802989)	0.00960372	FALSE	0.994703	0.0292452	0.994708	0.0292262	0.994174	0.0310399	-0.0177272	0.419622	1	0.000480594	1	0.000479619	1.00002	0.000567892	0.0226801	0.138504	0.265176	0.265176	FALSE	1	FALSE	1	FALSE	0.99348	FALSE	1	FALSE	1	FALSE	1	0.532044	FALSE	1	FALSE	1	FALSE	1
7330	Q16557	PSG3	pregnancy specific beta-1-glycoprotein 3	[u'NM_021016']	19	43228137	43244536	FALSE		chr19:42730123C>T (rs201306130)	0.000278663	FALSE	chr19:43234016G>A (rs138127977)	0.0019217	FALSE	0.224529	0.384576	0.224404	0.38449	0.236802	0.392651	0.0319049	0.107268	0.817559	0.364064	0.817549	0.364074	0.818495	0.363046	0.00260151	0.852483	0.265299	0.265299	FALSE	1	FALSE	1	FALSE	0.99348	FALSE	1	FALSE	1	FALSE	1	0.18821	FALSE	0.976903	FALSE	0.984713	FALSE	0.980106
3877	P23511	NFYA	nuclear transcription factor Y subunit alpha	[u'NM_002505']	6	41046829	41065146	FALSE	0.00813333	chr6:41160557T>C (rs555449848)	0.000123535	FALSE	chr6:41048601T>A (rs201057528)	0.230887	FALSE	0.99955	0.00941762	0.999549	0.00944135	0.999671	0.00669856	0.0149782	0.501739	1	5.07174e-06	1	5.01744e-06	1	8.90662e-06	0.0329831	0.137218	0.265395	0.265395	FALSE	1	FALSE	1	FALSE	0.99348	FALSE	1	FALSE	1	FALSE	1	0.358127	FALSE	0.999586	FALSE	1	FALSE	1
12475	Q92187	ST8SIA4	ST8 alpha-N-acetyl-neuraminide alpha-2,8-sialyltransferase 4	[u'NM_005668']	5	100147554	100238659	FALSE	0.00373333	chr5:100302480A>G (rs373065)	0.00845007	FALSE	chr5:100147601G>T (rs200429642)	0.164292	FALSE	0.999609	0.00680812	0.99961	0.00679564	0.999534	0.00793443	-0.0101909	0.594363	1	2.15379e-05	1	2.12598e-05	1	4.02863e-05	0.0296081	0.119742	0.265516	0.265516	FALSE	1	FALSE	1	FALSE	0.99348	FALSE	1	FALSE	1	FALSE	1	0.348379	FALSE	0.999586	FALSE	1	FALSE	1
1136	O15438	ABCC3	ATP binding cassette subfamily C member 3	[u'NM_020038']	17	48712298	48768558	FALSE	0.0685154	chr17:48913321G>A (rs140211672)	4.79456e-06	FALSE	chr17:48755127G>A (rs200903266)	2.2019e-05	FALSE	0.857231	0.270146	0.857317	0.270094	0.848847	0.275079	-0.0310712	0.107865	0.998014	0.0384945	0.998013	0.0385036	0.998137	0.037597	0.00325959	0.918058	0.265635	0.265635	FALSE	1	FALSE	1	FALSE	0.99348	FALSE	1	FALSE	1	FALSE	1	0.838019	FALSE	1	FALSE	1	FALSE	1
10815	Q8N271	PROM2	prominin 2	[u'NM_144707']	2	95940334	95954741	FALSE		chr2:95783616C>A (rs373177312)	0.00215146	FALSE	chr2:95940553G>A (rs550658106)	0.0154542	FALSE	0.466712	0.0872907	0.466727	0.087326	0.465207	0.0837582	-0.017758	0.378208	0.789104	0.198161	0.78914	0.198167	0.785522	0.197556	-0.0182855	0.355523	0.265726	0.265726	FALSE	1	FALSE	1	FALSE	0.99348	FALSE	1	FALSE	1	FALSE	1	0.178584	FALSE	0.971687	FALSE	0.980601	FALSE	0.975186
9028	Q6PF05	TTC23L	tetratricopeptide repeat domain 23 like	[u'NM_144725']	5	34840777	34896880	FALSE		chr5:34546659A>C (rs1496353)	0.00630413	FALSE	chr5:34869025G>A (rs148933690)	0.0753441	FALSE	0.515724	0.242006	0.515739	0.24203	0.514243	0.239689	-0.00621381	0.869026	0.870297	0.210175	0.870242	0.210201	0.875629	0.207503	0.0257943	0.135333	0.265818	0.265818	FALSE	1	FALSE	1	FALSE	0.996919	FALSE	1	FALSE	1	FALSE	1	0.938433	FALSE	1	FALSE	1	FALSE	1
700	O00253	AGRP	agouti related neuropeptide	[u'NM_001138']	16	67516542	67517301	FALSE		chr16:67688564A>T (rs150710381)	0.000227639	FALSE	chr16:67516662C>A (rs569103942)	0.0237081	FALSE	0.97256	0.0916212	0.972553	0.0916309	0.973258	0.0906687	0.00773969	0.642546	0.9996	0.00945778	0.999602	0.00942512	0.999327	0.0122368	-0.0252186	0.13944	0.265836	0.265836	FALSE	1	FALSE	1	FALSE	0.994211	FALSE	1	FALSE	1	FALSE	1	0.688492	FALSE	1	FALSE	1	FALSE	1
15179	Q9H3Z7	ABHD16B	abhydrolase domain containing 16B	[u'NM_080622']	20	62492894	62494300	FALSE		chr20:62500711G>A (rs767864220)	1.09292e-05	FALSE	chr20:62493029A>G (rs577963504)	0.0446648	FALSE	0.868026	0.306416	0.867929	0.306516	0.877535	0.296281	0.0318676	0.108957	0.998207	0.0469148	0.998203	0.0469507	0.998626	0.0432592	0.00936928	0.668085	0.265926	0.265926	FALSE	1	FALSE	1	FALSE	0.99348	FALSE	1	FALSE	1	FALSE	1	0.234102	FALSE	0.979517	FALSE	0.984801	FALSE	0.982226
11757	Q8NH43	OR4L1	olfactory receptor family 4 subfamily L member 1	[u'NM_001004717']	14	20528204	20529139	FALSE		chr14:20846185T>C (rs144833222)	0.00102512	FALSE	chr14:20528954T>C (rs571023534)	0.0697317	FALSE	0.0368455	0.0513976	0.0368467	0.0513989	0.0367228	0.0512732	-0.00241379	0.793595	0.0945999	0.201533	0.0946652	0.201674	0.0882122	0.18715	-0.033169	0.10454	0.265939	0.265939	FALSE	1	FALSE	1	FALSE	0.996919	FALSE	1	FALSE	1	FALSE	1	0.996804	FALSE	1	FALSE	1	FALSE	1
10369	Q8IV53	DENND1C	DENN domain containing 1C	[u'NM_024898']	19	6467518	6481706	FALSE		chr19:6478978G>A (rs181545248)	0.000872171	FALSE	chr19:6478978G>A (rs181545248)	0.000872171	FALSE	0.907852	0.0807981	0.907873	0.0807232	0.905837	0.087797	-0.0241431	0.175832	0.989726	0.0236208	0.989722	0.0236236	0.990089	0.0233479	0.0156358	0.442248	0.265942	0.265942	FALSE	1	FALSE	1	FALSE	0.99348	FALSE	1	FALSE	1	FALSE	1	0.40171	FALSE	1	FALSE	1	FALSE	1
15131	Q9H336	CRISPLD1	cysteine rich secretory protein LCCL domain containing 1	[u'NM_031461']	8	75898223	75944474	FALSE		chr8:75759704G>A (rs79321127)	0.0201119	FALSE	chr8:75928928G>T (rs1945)	0.0543103	FALSE	0.98282	0.0768145	0.982844	0.0767747	0.980547	0.0805824	-0.0291807	0.128164	0.999952	0.00360227	0.999952	0.0035977	0.999908	0.00402395	-0.0115249	0.496501	0.26598	0.26598	FALSE	1	FALSE	1	FALSE	0.99348	FALSE	1	FALSE	1	FALSE	1	0.0602117	FALSE	0.914059	FALSE	0.930424	FALSE	0.920121
3302	P13196	ALAS1	5'-aminolevulinate synthase 1	[u'NM_000688']	3	52233258	52248193	FALSE		chr3:52400807G>T (rs200859252)	7.69181e-05	FALSE	chr3:52239970G>A (rs140582251)	0.108508	FALSE	0.991201	0.0799342	0.991189	0.0799872	0.992368	0.0745572	0.0152504	0.480585	0.999973	0.00441143	0.999973	0.0044339	1	5.46134e-05	0.0095619	0.139949	0.266077	0.266077	FALSE	1	FALSE	1	FALSE	0.99348	FALSE	1	FALSE	1	FALSE	1	0.556793	FALSE	1	FALSE	1	FALSE	1
8294	Q5T6X4	FAM162B	family with sequence similarity 162 member B	[u'XM_927381']	6	117073763	117086739	FALSE		chr6:117257543T>C (rs665401)	0.00114161	FALSE	chr6:117083186C>G (rs199855374)	0.00487233	FALSE	0.822779	0.262368	0.822753	0.262373	0.82533	0.261891	0.00983232	0.62516	0.990611	0.0651515	0.99059	0.0652108	0.992642	0.0590199	0.0329916	0.105192	0.26617	0.26617	FALSE	1	FALSE	1	FALSE	0.99348	FALSE	1	FALSE	1	FALSE	1	0.143291	FALSE	0.95916	FALSE	0.967915	FALSE	0.962923
17259	Q9UMQ3	BARX2	BARX homeobox 2	[u'NM_003658']	11	129245931	129321294	FALSE		chr11:129747245T>A (rs182935849)	0.00167654	FALSE	chr11:129321209C>A (rs552240277)	0.00173887	FALSE	0.988462	0.0504861	0.988451	0.0504993	0.989471	0.0491658	0.0204634	0.33552	0.999918	0.00350585	0.999919	0.00348942	0.999838	0.00485117	-0.0191699	0.22849	0.266225	0.266225	FALSE	1	FALSE	1	FALSE	0.99348	FALSE	1	FALSE	1	FALSE	1	0.154641	FALSE	0.960942	FALSE	0.969199	FALSE	0.964473
2134	O95256	IL18RAP	interleukin 18 receptor accessory protein	[u'NM_003853']	2	103039738	103068638	FALSE		chr2:102851684G>T (rs531412924)	0.000814748	FALSE	chr2:103063608A>G (rs147548529)	0.0611417	FALSE	0.980529	0.122357	0.980493	0.122479	0.984126	0.109668	0.0312527	0.106614	0.999975	0.00554242	0.999974	0.00557064	1.00001	8.47749e-05	0.00839716	0.760115	0.266264	0.266264	FALSE	1	FALSE	1	FALSE	0.99348	FALSE	1	FALSE	1	FALSE	1	0.354933	FALSE	0.999586	FALSE	1	FALSE	1
7698	Q3ZCQ2	ANXA2R	annexin A2 receptor	[u'NM_001014279']	5	43039570	43040148	FALSE	0.00693333	chr5:43277293C>A (rs201782851)	0.00134014	FALSE	chr5:43039749G>A (rs570149619)	0.149921	FALSE	0.651526	0.320445	0.651532	0.320448	0.650965	0.320197	-0.00176959	0.925521	0.94687	0.158324	0.946919	0.158261	0.942061	0.164341	-0.0301117	0.115115	0.26629	0.26629	FALSE	1	FALSE	1	FALSE	0.998091	FALSE	1	FALSE	1	FALSE	1	0.989933	FALSE	1	FALSE	1	FALSE	1
11262	Q8NAG6	ANKLE1	ankyrin repeat and LEM domain containing 1	[u'NM_152363']	19	17392730	17397358	FALSE		chr19:17396349T>C (rs187099869)	7.98053e-05	FALSE	chr19:17396349T>C (rs187099869)	7.98053e-05	FALSE	0.255236	0.250523	0.255266	0.250567	0.25231	0.246115	-0.0119056	0.48981	0.814986	0.294348	0.814906	0.294395	0.822844	0.289548	0.0271861	0.216878	0.266298	0.266298	FALSE	1	FALSE	1	FALSE	0.99348	FALSE	1	FALSE	1	FALSE	1	0.845664	FALSE	1	FALSE	1	FALSE	1
2858	P08243	ASNS	asparagine synthetase (glutamine-hydrolyzing)	[u'NM_001673', u'NM_183356']	7	97481574	97498468	FALSE	0.00466667	chr7:97822517G>A (rs200420393)	0.000272939	FALSE	chr7:97482401T>G (rs760723372)	0.218936	FALSE	0.112192	0.254122	0.112256	0.254224	0.106013	0.243852	-0.0250631	0.218128	0.505927	0.469538	0.505867	0.469536	0.511785	0.469733	0.0126016	0.520695	0.266551	0.266551	FALSE	1	FALSE	1	FALSE	0.99348	FALSE	1	FALSE	1	FALSE	1	0.994498	FALSE	1	FALSE	1	FALSE	1
3816	P22557	ALAS2	5'-aminolevulinate synthase 2	[u'NM_000032']	X	55035616	55052433	FALSE		chrX:54786195C>T (rs61735063)	0.000720496	FALSE	chrX:55035741G>A (rs751006370)	0.0306993	FALSE	0.984347	0.0655084	0.984329	0.0655718	0.986057	0.0589379	0.0277175	0.127209	0.99646	0.0281584	0.996451	0.0282047	0.997329	0.0231607	0.0339965	0.195743	0.266556	0.266556	FALSE	1	FALSE	1	FALSE	0.99348	FALSE	1	FALSE	1	FALSE	1	0.730463	FALSE	1	FALSE	1	FALSE	1
1214	O43246	SLC7A4	solute carrier family 7 member 4	[u'NM_004173']	22	21383347	21386101	FALSE		chr22:21336686G>C (rs756485244)	0.0010847	FALSE	chr22:21385420C>T (rs61740844)	0.031535	FALSE	0.857884	0.281837	0.857812	0.281894	0.864914	0.276138	0.025451	0.16411	0.996108	0.0485206	0.996099	0.0485767	0.997078	0.0426578	0.0214319	0.289435	0.266631	0.266631	FALSE	1	FALSE	1	FALSE	0.99348	FALSE	1	FALSE	1	FALSE	1	0.268053	FALSE	0.987809	FALSE	0.992568	FALSE	0.989975
11959	Q8TC20	CAGE1	cancer antigen 1	[u'NM_175745']	6	7327094	7387406	FALSE		chr6:7231829A>G (rs535803998)	0.000479892	FALSE	chr6:7387288T>C (rs139231820)	0.00295538	FALSE	0.914981	0.133339	0.914957	0.133419	0.917281	0.12519	0.0179606	0.324254	0.996115	0.0264012	0.996108	0.0264262	0.996846	0.0238124	0.0293388	0.137059	0.266786	0.266786	FALSE	1	FALSE	1	FALSE	0.99348	FALSE	1	FALSE	1	FALSE	1	0.145197	FALSE	0.95916	FALSE	0.967915	FALSE	0.962923
13650	Q96P64	AGAP4	ArfGAP with GTPase domain, ankyrin repeat and PH domain 4	[u'NM_133446']	10	46321366	46342795	FALSE		chr10:45938889T>C (rs554497234)	0.003469	FALSE	chr10:46322375G>A (rs532922509)	0.177996	FALSE	0.991956	0.0384994	0.991945	0.0385365	0.992993	0.0346618	0.0285969	0.163341	0.999988	0.00103961	0.999988	0.0010448	1	0.00014427	0.0215786	0.253049	0.266816	0.266816	FALSE	1	FALSE	1	FALSE	0.99348	FALSE	1	FALSE	1	FALSE	1	0.209716	FALSE	0.979052	FALSE	0.984713	FALSE	0.981811
6350	Q0VFZ6	CCDC173	coiled-coil domain containing 173	[u'NM_001085447']	2	170502354	170550837	FALSE		chr2:170371087G>A (rs190032295)	0.000219205	FALSE	chr2:170531549C>A (rs201880958)	0.00748534	FALSE	0.903729	0.175065	0.903757	0.175048	0.90101	0.176747	-0.0156148	0.457765	0.999193	0.0213231	0.999187	0.0213416	0.999805	0.0194176	0.0303014	0.149353	0.266821	0.266821	FALSE	1	FALSE	1	FALSE	0.99348	FALSE	1	FALSE	1	FALSE	1	0.101139	FALSE	0.956814	FALSE	0.967111	FALSE	0.962046
7641	Q3LI59	KRTAP21-2	keratin associated protein 21-2	[u'NM_181617']	21	32119272	32119520	FALSE		chr21:31971075T>TA (rs113674499)	0.000111445	FALSE	chr21:32119310G>A (rs147814118)	0.0529413	FALSE	0.929777	0.213291	0.929802	0.213235	0.927327	0.218697	-0.0114607	0.589455	0.99853	0.0299912	0.998539	0.0298979	0.997666	0.0380248	-0.025514	0.110089	0.266898	0.266898	FALSE	1	FALSE	1	FALSE	0.99348	FALSE	1	FALSE	1	FALSE	1	0.255054	FALSE	0.982001	FALSE	0.987481	FALSE	0.984326
6367	Q10588	BST1	bone marrow stromal cell antigen 1	[u'NM_004334']	4	15704768	15733465	FALSE		chr4:16172278A>C (rs190919307)	0.000436423	FALSE	chr4:15724520G>A (rs144197373)	0.0686152	FALSE	0.727806	0.41992	0.727679	0.419972	0.740202	0.414548	0.030011	0.136872	0.985169	0.118537	0.985177	0.118509	0.984416	0.121175	-0.0063494	0.723387	0.266927	0.266927	FALSE	1	FALSE	1	FALSE	0.99348	FALSE	1	FALSE	1	FALSE	1	0.37784	FALSE	1	FALSE	1	FALSE	1
8190	Q5SWW7	C10orf55	chromosome 10 open reading frame 55	[u'NM_001001791']	10	75671446	75672002	FALSE		chr10:75276493C>T (rs4619071)	0.00131884	FALSE	chr10:75671690C>T (rs201881239)	0.00529029	FALSE	0.99939	0.010253	0.999393	0.0102054	0.999068	0.0141601	-0.0263392	0.103989	1	2.01949e-05	1	2.02627e-05	1	1.17893e-05	0.0143829	0.84489	0.266935	0.266935	FALSE	1	FALSE	1	FALSE	0.99348	FALSE	1	FALSE	1	FALSE	1	0.457015	FALSE	1	FALSE	1	FALSE	1
1659	O75113	N4BP1	NEDD4 binding protein 1	[u'NM_014664']	16	48576818	48643883	FALSE		chr16:48934659T>C (rs1477098)	0.000110044	FALSE	chr16:48595431T>C (rs201253448)	0.128993	FALSE	0.99749	0.0149863	0.997485	0.0150075	0.997938	0.0127254	0.0325283	0.127496	1	0.000203599	1	0.000203788	1	0.000184085	0.00982225	0.593167	0.267237	0.267237	FALSE	1	FALSE	1	FALSE	0.99348	FALSE	1	FALSE	1	FALSE	1	0.64696	FALSE	1	FALSE	1	FALSE	1
16852	Q9UHD1	CHORDC1	cysteine and histidine rich domain containing 1	[u'NM_012124']	11	89935576	89956122	FALSE		chr11:90067645T>C (rs75265062)	0.00538975	FALSE	chr11:89938689T>C (rs561231299)	0.0152146	FALSE	0.536819	0.145972	0.536859	0.146029	0.532847	0.14026	-0.0280248	0.17364	0.812347	0.191904	0.812333	0.191905	0.813716	0.19184	0.00720764	0.67007	0.267326	0.267326	FALSE	1	FALSE	1	FALSE	0.99348	FALSE	1	FALSE	1	FALSE	1	0.392447	FALSE	1	FALSE	1	FALSE	1
4743	P47211	GALR1	galanin receptor 1	[u'NM_001480']	18	74962505	74980855	FALSE		chr18:75114991A>G (rs12968587)	0.00217663	FALSE	chr18:74980601A>T (rs77169818)	0.198486	FALSE	0.722823	0.170231	0.722775	0.170299	0.727529	0.163348	0.0284882	0.14495	0.87378	0.0461347	0.873785	0.0461877	0.87325	0.04061	-0.0123038	0.544948	0.267343	0.267343	FALSE	1	FALSE	1	FALSE	0.99348	FALSE	1	FALSE	1	FALSE	1	0.210048	FALSE	0.979052	FALSE	0.984713	FALSE	0.981811
672	O00180	KCNK1	potassium two pore domain channel subfamily K member 1	[u'NM_002245']	1	233749918	233807273	FALSE	0.0744054	chr1:233720756A>G (rs36073372)	0.00199564	FALSE	chr1:233807068G>A (rs34957762)	0.0883289	FALSE	0.973716	0.143654	0.97369	0.143713	0.976277	0.137813	0.0183728	0.398226	0.999896	0.00938802	0.999895	0.00943582	1.00001	0.00021134	0.0164869	0.162207	0.267383	0.267383	FALSE	1	FALSE	1	FALSE	0.99348	FALSE	1	FALSE	1	FALSE	1	0.50162	FALSE	1	FALSE	1	FALSE	1
8391	Q5TGS1	HES3	hes family bHLH transcription factor 3	[u'NM_001024598']	1	6304426	6305564	FALSE		chr1:6313981G>C (rs570252149)	1.56301e-05	FALSE	chr1:6305292C>A (rs61760836)	0.0928654	FALSE	0.727727	0.12308	0.727709	0.123071	0.729475	0.123926	0.0142984	0.418829	0.920891	0.0906554	0.920866	0.0906607	0.923379	0.0900967	0.027807	0.143954	0.267404	0.267404	FALSE	1	FALSE	1	FALSE	0.99348	FALSE	1	FALSE	1	FALSE	1	0.907519	FALSE	1	FALSE	1	FALSE	1
3189	P10912	GHR	growth hormone receptor	[u'NM_000163']	5	42565977	42719523	FALSE	0.0374344	chr5:43174994A>G (rs192740954)	0.00732849	FALSE	chr5:42719239A>C (rs6180)	0.0473527	FALSE	0.907802	0.11207	0.907818	0.112034	0.906255	0.115493	-0.0137423	0.509467	0.989187	0.0229138	0.989193	0.022914	0.988542	0.0228888	-0.0284367	0.131325	0.267463	0.267463	FALSE	1	FALSE	1	FALSE	0.99348	FALSE	1	FALSE	1	FALSE	1	0.715035	FALSE	1	FALSE	1	FALSE	1
12031	Q8TD86	CALML6	calmodulin like 6	[u'NM_138705']	1	1846720	1848629	FALSE		chr1:1691267G>A (rs112028355)	6.11659e-05	FALSE	chr1:1848206A>C (rs200415259)	0.00515094	FALSE	0.934994	0.231213	0.935069	0.231087	0.92765	0.24309	-0.0312813	0.105172	0.998943	0.0310556	0.998944	0.0310291	0.9988	0.0335536	-0.00445061	0.762603	0.267576	0.267576	FALSE	1	FALSE	1	FALSE	0.99348	FALSE	1	FALSE	1	FALSE	1	0.0999238	FALSE	0.956814	FALSE	0.967111	FALSE	0.962046
15839	Q9NQT5	EXOSC3	exosome component 3	[u'NM_016042']	9	37780679	37785041	FALSE	0.00569159	chr9:37776321G>A (rs548166660)	0.000263843	FALSE	chr9:37780753C>T (rs139360012)	0.00119453	FALSE	0.850717	0.311875	0.850616	0.311954	0.860638	0.303882	0.0325458	0.111659	0.993403	0.0691734	0.993402	0.0691791	0.993461	0.0686071	0.000853921	0.996631	0.267592	0.267592	FALSE	1	FALSE	1	FALSE	0.99348	FALSE	1	FALSE	1	FALSE	1	0.440801	FALSE	1	FALSE	1	FALSE	1
17046	Q9UK85	DKKL1	dickkopf like acrosomal protein 1	[u'NM_014419']	19	49867256	49878282	FALSE	0.00246667	chr19:50203950A>C (rs150291550)	2.03971e-05	FALSE	chr19:49867997C>T (rs199831575)	0.140955	FALSE	0.528882	0.40586	0.528782	0.405851	0.538633	0.406656	0.0242469	0.173466	0.941444	0.199931	0.941465	0.1999	0.939484	0.20292	-0.00983252	0.621178	0.267594	0.267594	FALSE	1	FALSE	1	FALSE	0.99348	FALSE	1	FALSE	1	FALSE	1	0.58912	FALSE	1	FALSE	1	FALSE	1
3583	P17987	TCP1	t-complex 1	[u'NM_030752']	6	160200080	160210500	FALSE		chr6:160564675T>C (rs566850839)	2.26352e-05	FALSE	chr6:160201049G>A (rs201063084)	0.0011993	FALSE	0.998287	0.0177214	0.998282	0.0177885	0.998849	0.00897178	0.0402451	0.1046	1	9.67782e-05	1	9.72708e-05	1	2.89295e-06	0.00173241	0.925522	0.267696	0.267696	FALSE	1	FALSE	1	FALSE	0.99348	FALSE	1	FALSE	1	FALSE	1	0.322311	FALSE	0.997788	FALSE	1	FALSE	0.999846
12669	Q92963	RIT1	Ras like without CAAX 1	[u'NM_006912']	1	155870182	155880552	FALSE	0.00640278	chr1:156106721A>G (rs200262654)	0.00110747	FALSE	chr1:155870205G>A (rs563231684)	0.186743	FALSE	0.999604	0.0102816	0.9996	0.0103329	0.999966	0.00144849	0.0495312	0.184824	1	4.80212e-06	1	4.82659e-06	1	1.63654e-09	0	0.711887	0.267788	0.267788	FALSE	1	FALSE	1	FALSE	0.99348	FALSE	1	FALSE	1	FALSE	1	0.0663688	FALSE	0.926738	FALSE	0.941635	FALSE	0.932459
4334	P35221	CTNNA1	catenin alpha 1	[u'NM_001903']	5	138117614	138269775	FALSE		chr5:138724222C>T (rs201837944)	0.000305019	FALSE	chr5:138160425C>G (rs148239804)	0.0213026	FALSE	0.996394	0.0259728	0.996394	0.0260067	0.996311	0.0224041	-0.00343056	0.880776	0.999999	0.000444361	0.999999	0.000445454	1.00001	0.000319611	0.0195262	0.104657	0.267814	0.267814	FALSE	1	FALSE	1	FALSE	0.997344	FALSE	1	FALSE	1	FALSE	1	0.173912	FALSE	0.971687	FALSE	0.980531	FALSE	0.975186
13896	Q96T58	SPEN	spen family transcriptional repressor	[u'NM_015001']	1	16174563	16265919	FALSE	0.14495	chr1:16265797T>C (rs559397406)	5.26286e-06	FALSE	chr1:16265797T>C (rs559397406)	5.26286e-06	FALSE	0.687132	0.134727	0.687172	0.134758	0.683283	0.131614	-0.029193	0.160558	0.964791	0.0744062	0.964785	0.0744065	0.965484	0.0743764	0.00940643	0.604327	0.267911	0.267911	FALSE	1	FALSE	1	FALSE	0.99348	FALSE	1	FALSE	1	FALSE	1	0.31438	FALSE	0.995648	FALSE	0.99876	FALSE	0.997824
2471	P01374	LTA	lymphotoxin alpha	[u'NM_000595']	6	31540520	31541467	FALSE	0.0085584	chr6:31584216G>A (rs757866741)	2.27225e-05	FALSE	chr6:31541274A>C (rs201957060)	0.0257584	FALSE	0.352394	0.314556	0.352494	0.314575	0.342627	0.312546	-0.0314675	0.108501	0.885954	0.246489	0.885974	0.246473	0.883994	0.248008	-0.00800958	0.649218	0.267922	0.267922	FALSE	1	FALSE	1	FALSE	0.99348	FALSE	1	FALSE	1	FALSE	1	0.154812	FALSE	0.960942	FALSE	0.969199	FALSE	0.964473
14241	Q9BS26	ERP44	endoplasmic reticulum protein 44	[u'XM_088476']	9	102744897	102861122	FALSE		chr9:103340484G>C (rs149928914)	0.00159811	FALSE	chr9:102822382T>G (rs368653588)	0.197022	FALSE	0.992908	0.0785256	0.992883	0.0786571	0.995306	0.0643266	0.0337162	0.104355	0.99999	0.00316112	0.99999	0.00317723	1	1.55491e-05	0.00482851	0.917429	0.267993	0.267993	FALSE	1	FALSE	1	FALSE	0.99348	FALSE	1	FALSE	1	FALSE	1	0.188575	FALSE	0.976903	FALSE	0.984713	FALSE	0.980106
10007	Q86U17	SERPINA11	serpin family A member 11	[u'NM_001080451']	14	94908946	94915111	FALSE		chr14:94697621A>C (rs201163846)	0.000518468	FALSE	chr14:94915048G>T (rs200425882)	0.195326	FALSE	0.557121	0.315366	0.55715	0.31538	0.554298	0.313975	-0.00906178	0.686328	0.904887	0.209676	0.904833	0.209725	0.910156	0.20471	0.0256892	0.174463	0.268055	0.268055	FALSE	1	FALSE	1	FALSE	0.996919	FALSE	1	FALSE	1	FALSE	1	0.996077	FALSE	1	FALSE	1	FALSE	1
2049	O94972	TRIM37	tripartite motif containing 37	[u'NM_015294']	17	57076741	57183822	FALSE		chr17:57106011C>T (rs200239638)	0.00114896	FALSE	chr17:57106011C>T (rs200239638)	0.00114896	FALSE	0.994184	0.0324002	0.994187	0.0323466	0.993881	0.0372664	-0.00878012	0.611093	0.999999	0.000559829	0.999999	0.000551108	0.99998	0.00112319	-0.0209537	0.121854	0.268203	0.268203	FALSE	1	FALSE	1	FALSE	0.99348	FALSE	1	FALSE	1	FALSE	1	0.902653	FALSE	1	FALSE	1	FALSE	1
6534	Q13217	DNAJC3	DnaJ heat shock protein family (Hsp40) member C3	[u'NM_006260']	13	96329510	96443281	FALSE		chr13:96622487T>G (rs544363344)	0.00137921	FALSE	chr13:96416192G>C (rs59892430)	0.0239132	FALSE	0.997082	0.0412504	0.997093	0.041164	0.99595	0.0489634	-0.0252692	0.15431	0.999999	0.00133624	0.999998	0.00134304	1	5.0238e-05	0.00376318	0.472423	0.26821	0.26821	FALSE	1	FALSE	1	FALSE	0.99348	FALSE	1	FALSE	1	FALSE	1	0.540365	FALSE	1	FALSE	1	FALSE	1
10161	Q86WJ1	CHD1L	chromodomain helicase DNA binding protein 1 like	[u'NM_004284']	1	146714354	146767187	FALSE	0.0231481	chr1:147091546G>C (rs149364988)	0.000181089	FALSE	chr1:146724335A>G (rs587758592)	0.000280434	FALSE	0.656818	0.18009	0.656843	0.180076	0.65433	0.181411	-0.0139009	0.460065	0.952286	0.0714449	0.952299	0.0713646	0.950961	0.0789019	-0.0177924	0.334493	0.268347	0.268347	FALSE	1	FALSE	1	FALSE	0.99348	FALSE	1	FALSE	1	FALSE	1	0.828289	FALSE	1	FALSE	1	FALSE	1
8891	Q6NXP0	EFCAB12	EF-hand calcium binding domain 12	[u'NM_207307']	3	129120439	129147331	FALSE		chr3:129294656C>T (rs144798332)	0.00036695	FALSE	chr3:129137120C>A (rs749213658)	0.0100544	FALSE	0.814759	0.278787	0.814839	0.278763	0.806979	0.28109	-0.028076	0.131479	0.994663	0.0552674	0.994671	0.0552245	0.993871	0.059314	-0.01395	0.42248	0.268374	0.268374	FALSE	1	FALSE	1	FALSE	0.99348	FALSE	1	FALSE	1	FALSE	1	0.562037	FALSE	1	FALSE	1	FALSE	1
16217	Q9NWW5	CLN6	ceroid-lipofuscinosis, neuronal 6, late infantile, variant	[u'NM_017882']	15	68500481	68521922	FALSE		chr15:68623362T>C (rs373351885)	0.00170647	FALSE	chr15:68521889C>T (rs112239768)	0.0528243	FALSE	0.991162	0.040963	0.991148	0.0410071	0.992462	0.0363633	0.033905	0.10908	0.999964	0.00194576	0.999964	0.00194636	0.99996	0.00188561	-0.00183521	0.888356	0.268438	0.268438	FALSE	1	FALSE	1	FALSE	0.99348	FALSE	1	FALSE	1	FALSE	1	0.082438	FALSE	0.943892	FALSE	0.956403	FALSE	0.949691
9997	Q86TN4	TRPT1	tRNA phosphotransferase 1	[u'NM_031472']	11	63991351	63993332	FALSE		chr11:63525787CT>C (Affx-89026742)	0.000805039	FALSE	chr11:63992059A>G (rs142095112)	0.230988	FALSE	0.723471	0.353987	0.723524	0.353964	0.718269	0.356188	-0.0147995	0.415273	1.00398	0.090731	1.00395	0.0907674	1.00669	0.0870486	0.0307945	0.136117	0.268564	0.268564	FALSE	1	FALSE	1	FALSE	0.99348	FALSE	1	FALSE	1	FALSE	1	0.548494	FALSE	1	FALSE	1	FALSE	1
3196	P11047	LAMC1	laminin subunit gamma 1	[u'NM_002293']	1	182992852	183111922	FALSE	0.1079	chr1:182529584T>C (rs7546603)	0.000318858	FALSE	chr1:183093963G>A (rs144284081)	0.0208993	FALSE	0.489834	0.238162	0.489881	0.238201	0.485255	0.234286	-0.0195805	0.302243	0.848668	0.218972	0.848733	0.218949	0.842271	0.221107	-0.0293704	0.128538	0.268589	0.268589	FALSE	1	FALSE	1	FALSE	0.99348	FALSE	1	FALSE	1	FALSE	1	0.944321	FALSE	1	FALSE	1	FALSE	1
3197	P11049	CD37	CD37 molecule	[u'NM_001040031']	19	49838798	49843582	FALSE	0.00469498	chr19:50203950A>C (rs150291550)	2.03971e-05	FALSE	chr19:49841282T>C (rs201304662)	0.106346	FALSE	0.995395	0.0573907	0.995413	0.057269	0.993604	0.0682377	-0.0287168	0.105518	0.999997	0.00149927	0.999997	0.00150691	1	1.57956e-05	0.00290863	0.956333	0.268591	0.268591	FALSE	1	FALSE	1	FALSE	0.99348	FALSE	1	FALSE	1	FALSE	1	0.222415	FALSE	0.979052	FALSE	0.984713	FALSE	0.981811
11104	Q8N7P1	PLD5	phospholipase D family member 5	[u'NM_152666']	1	242253159	242687578	FALSE		chr1:241815908C>T (rs185609089)	0.000176552	FALSE	chr1:242383316C>T (rs552058954)	0.11644	FALSE	0.984738	0.0860827	0.984717	0.0861491	0.986752	0.0792906	0.024586	0.241252	0.999949	0.00504657	0.999949	0.00507134	1.00003	0.00096519	0.0209658	0.32782	0.268592	0.268592	FALSE	1	FALSE	1	FALSE	0.99348	FALSE	1	FALSE	1	FALSE	1	0.311745	FALSE	0.994036	FALSE	0.997279	FALSE	0.996226
15412	Q9H8W5	TRIM45	tripartite motif containing 45	[u'NM_025188']	1	117654930	117663823	FALSE		chr1:117325547T>C (rs71668611)	0.000782905	FALSE	chr1:117660859T>G (rs563417817)	0.00428989	FALSE	0.313458	0.383788	0.313386	0.383771	0.320483	0.385378	0.0184529	0.354708	0.974208	0.267048	0.974276	0.26699	0.967555	0.272603	-0.0249092	0.196333	0.268607	0.268607	FALSE	1	FALSE	1	FALSE	0.99348	FALSE	1	FALSE	1	FALSE	1	0.00957116	FALSE	0.760017	FALSE	0.806175	FALSE	0.777079
9335	Q6ZMC9	SIGLEC15	sialic acid binding Ig like lectin 15	[u'NM_213602']	18	43405694	43422149	FALSE		chr18:43310347A>G (rs146079238)	0.00150355	FALSE	chr18:43418706T>C (rs199538940)	0.0118164	FALSE	0.864514	0.222705	0.864537	0.222705	0.862215	0.222663	-0.0104293	0.624622	0.993003	0.0514923	0.992988	0.0515446	0.994425	0.0460627	0.0293886	0.161179	0.268718	0.268718	FALSE	1	FALSE	1	FALSE	0.99348	FALSE	1	FALSE	1	FALSE	1	0.634397	FALSE	1	FALSE	1	FALSE	1
16066	Q9NUE0	ZDHHC18	zinc finger DHHC-type containing 18	[u'NM_032283']	1	27153296	27180331	FALSE		chr1:26672506G>A (rs117202066)	0.000143145	FALSE	chr1:27180228G>A (rs752390703)	0.023031	FALSE	0.998526	0.0192917	0.998533	0.0192031	0.997916	0.0265644	-0.026624	0.117601	1	4.14238e-05	1	4.14675e-05	1	3.69441e-05	0.0182133	0.664276	0.26884	0.26884	FALSE	1	FALSE	1	FALSE	0.99348	FALSE	1	FALSE	1	FALSE	1	0.0138028	FALSE	0.783512	FALSE	0.825556	FALSE	0.795698
9479	Q6ZTQ4	CDHR3	cadherin related family member 3	[u'NM_152750']	7	105603765	105673140	FALSE		chr7:105478527T>G (rs6466076)	2.89171e-05	FALSE	chr7:105656471G>A (rs143495908)	0.0506795	FALSE	0.655506	0.352141	0.655538	0.35218	0.652363	0.348331	-0.00906541	0.723874	0.9787	0.125598	0.978665	0.125692	0.982118	0.116082	0.0285421	0.146615	0.268905	0.268905	FALSE	1	FALSE	1	FALSE	0.996919	FALSE	1	FALSE	1	FALSE	1	0.656326	FALSE	1	FALSE	1	FALSE	1
6256	Q07973	CYP24A1	cytochrome P450 family 24 subfamily A member 1	[u'NM_000782']	20	52773721	52790118	FALSE	0.105005	chr20:52645166A>G (rs158551)	0.00138783	FALSE	chr20:52788190G>A (rs35873579)	0.0131714	FALSE	0.967688	0.149701	0.96764	0.149845	0.97236	0.134741	0.0331245	0.113056	0.999947	0.00828948	0.999946	0.00833166	1.00002	0.000271654	0.0122152	0.665689	0.269037	0.269037	FALSE	1	FALSE	1	FALSE	0.99348	FALSE	1	FALSE	1	FALSE	1	0.135131	FALSE	0.95916	FALSE	0.967915	FALSE	0.962923
14799	Q9C0D3	ZYG11B	zyg-11 family member B, cell cycle regulator	[u'NM_024646']	1	53192326	53287298	FALSE		chr1:53072558T>C (rs143352186)	0.000634938	FALSE	chr1:53245541A>G (rs576618114)	0.00677769	FALSE	0.99974	0.0060267	0.999741	0.00599302	0.999592	0.00871386	-0.0200217	0.202057	1	2.17917e-06	1	2.19027e-06	1	6.33829e-09	0	0.348533	0.269094	0.269094	FALSE	1	FALSE	1	FALSE	0.99348	FALSE	1	FALSE	1	FALSE	1	0.0966975	FALSE	0.952193	FALSE	0.963974	FALSE	0.957779
4308	P34741	SDC2	syndecan 2	[u'NM_002998']	8	97506500	97621773	FALSE	0.146368	chr8:97316375T>C (rs147937398)	0.00104358	FALSE	chr8:97506515A>G (rs539174873)	0.0884384	FALSE	0.877477	0.135507	0.877487	0.135509	0.876547	0.135294	-0.00694117	0.777329	0.994755	0.0341497	0.994745	0.0341719	0.995752	0.031884	0.0304519	0.119334	0.269133	0.269133	FALSE	1	FALSE	1	FALSE	0.996919	FALSE	1	FALSE	1	FALSE	1	0.925425	FALSE	1	FALSE	1	FALSE	1
12458	Q8WZ64	ARAP2	ArfGAP with RhoGAP domain, ankyrin repeat and PH domain 2	[u'NM_015230']	4	36069532	36231108	FALSE		chr4:36212205C>A (rs200585472)	1.36564e-05	FALSE	chr4:36212205C>A (rs200585472)	1.36564e-05	FALSE	0.763181	0.058106	0.763166	0.0581321	0.764628	0.0554715	0.0257271	0.171128	0.873903	0.032699	0.873912	0.0326973	0.873007	0.0328547	-0.0276218	0.126459	0.269162	0.269162	FALSE	1	FALSE	1	FALSE	0.99348	FALSE	1	FALSE	1	FALSE	1	0.671204	FALSE	1	FALSE	1	FALSE	1
1555	O60678	PRMT3	protein arginine methyltransferase 3	[u'NM_005788']	11	20409293	20529956	FALSE		chr11:20940863G>T (rs146222427)	0.000240633	FALSE	chr11:20417403T>C (rs537645995)	0.0229986	FALSE	0.556911	0.0338771	0.556918	0.0338241	0.556169	0.0387077	-0.0206193	0.260879	0.686519	0.0288263	0.686517	0.0287882	0.686752	0.0323417	0.0076607	0.683054	0.26931	0.26931	FALSE	1	FALSE	1	FALSE	0.99348	FALSE	1	FALSE	1	FALSE	1	0.525962	FALSE	1	FALSE	1	FALSE	1
5030	P51161	FABP6	fatty acid binding protein 6	[u'NM_001040442']	5	159656565	159665663	FALSE	0.0685154	chr5:159992585G>A (rs61734664)	1.4932e-06	FALSE	chr5:159661848G>A (rs377074206)	0.016741	FALSE	0.369882	0.406598	0.370007	0.406658	0.357619	0.400497	-0.0306946	0.112695	0.860829	0.311666	0.860881	0.311618	0.855721	0.31628	-0.0164351	0.424722	0.269324	0.269324	FALSE	1	FALSE	1	FALSE	0.99348	FALSE	1	FALSE	1	FALSE	1	0.0949781	FALSE	0.949078	FALSE	0.961019	FALSE	0.954682
6318	Q0D2I5	IFFO1	intermediate filament family orphan 1	[u'NM_080730']	12	6649652	6665195	FALSE		chr12:6806895C>T (Affx-80244451)	3.30796e-05	FALSE	chr12:6657978C>A (rs574517499)	0.00737497	FALSE	0.995025	0.026876	0.995033	0.0268594	0.994218	0.0284473	-0.0294589	0.112659	0.999995	0.0011496	0.999995	0.00115545	1	4.05353e-05	0.00904065	0.754346	0.269336	0.269336	FALSE	1	FALSE	1	FALSE	0.99348	FALSE	1	FALSE	1	FALSE	1	0.10766	FALSE	0.95916	FALSE	0.967915	FALSE	0.962923
13202	Q96GX1	TCTN2	tectonic family member 2	[u'NM_024809']	12	124155788	124192257	FALSE		chr12:124497439A>G (rs142961134)	0.000212013	FALSE	chr12:124171389T>G (rs146698907)	0.00172236	FALSE	0.987114	0.0598083	0.987096	0.0598779	0.98891	0.0525094	0.0322207	0.117766	0.999963	0.00297172	0.999963	0.0029685	0.999938	0.00327104	-0.0079767	0.741739	0.269482	0.269482	FALSE	1	FALSE	1	FALSE	0.99348	FALSE	1	FALSE	1	FALSE	1	0.875137	FALSE	1	FALSE	1	FALSE	1
16791	Q9UG01	IFT172	intraflagellar transport 172	[u'NM_015662']	2	27667302	27712520	FALSE		chr2:27303743G>A (rs564957235)	0.000518804	FALSE	chr2:27695208T>A (rs143491198)	0.0241565	FALSE	0.966561	0.092405	0.966559	0.0923908	0.966709	0.0937877	0.00161158	0.894486	0.999967	0.00515962	0.999969	0.00514825	0.999812	0.00617004	-0.0276616	0.106776	0.269502	0.269502	FALSE	1	FALSE	1	FALSE	0.998091	FALSE	1	FALSE	1	FALSE	1	0.365512	FALSE	0.999586	FALSE	1	FALSE	1
10816	Q8N283	ANKRD35	ankyrin repeat domain 35	[u'NM_144698']	1	145549317	145567753	FALSE		chr1:145537452G>A (rs587741213)	0.000161484	FALSE	chr1:145557092T>C (rs587675329)	0.00133911	FALSE	0.810734	0.0696219	0.810756	0.0696357	0.808574	0.0682231	-0.0316471	0.112281	0.978466	0.0380611	0.978464	0.0380547	0.978702	0.0386822	0.00620906	0.77224	0.269505	0.269505	FALSE	1	FALSE	1	FALSE	0.99348	FALSE	1	FALSE	1	FALSE	1	0.0542482	FALSE	0.904272	FALSE	0.920292	FALSE	0.910191
6516	Q13156	RPA4	replication protein A4	[u'NM_013347']	X	96139310	96140092	FALSE		chrX:95985448G>A (rs150518592)	0.00577516	FALSE	chrX:96139850C>A (rs758918264)	0.0538777	FALSE	0.893771	0.127115	0.893788	0.127116	0.892032	0.127003	-0.0138246	0.814516	0.970433	0.0624775	0.970439	0.0624732	0.969775	0.0628969	-0.0105935	0.167935	0.269524	0.269524	FALSE	1	FALSE	1	FALSE	0.996919	FALSE	1	FALSE	1	FALSE	1	0.336212	FALSE	0.998585	FALSE	1	FALSE	1
4972	P50221	MEOX1	mesenchyme homeobox 1	[u'NM_001040002']	17	41719281	41738902	FALSE		chr17:41362022T>C (rs200155394)	0.00124361	FALSE	chr17:41738577G>A (rs529060943)	0.00728713	FALSE	0.957158	0.0853394	0.95717	0.0853367	0.956	0.0855958	-0.0136845	0.548779	0.998656	0.0132035	0.99866	0.0131845	0.998251	0.0149365	-0.0290624	0.110952	0.269568	0.269568	FALSE	1	FALSE	1	FALSE	0.99348	FALSE	1	FALSE	1	FALSE	1	0.740869	FALSE	1	FALSE	1	FALSE	1
748	O00444	PLK4	polo like kinase 4	[u'NM_001190799']	4	128802290	128819693	FALSE	0.00526667	chr4:128811336C>T (rs141081905)	4.28152e-06	FALSE	chr4:128811336C>T (rs141081905)	4.28152e-06	FALSE	0.407096	0.228763	0.407127	0.228811	0.404127	0.224022	-0.0132493	0.604973	0.782603	0.261884	0.782694	0.261863	0.773732	0.263822	-0.0340964	0.105429	0.269624	0.269624	FALSE	1	FALSE	1	FALSE	0.99348	FALSE	1	FALSE	1	FALSE	1	0.0950708	FALSE	0.949078	FALSE	0.961019	FALSE	0.954682
1831	O75636	FCN3	ficolin 3	[u'NM_003665']	1	27695730	27701309	FALSE	0.0558986	chr1:27624459G>C (rs150230763)	0.000588242	FALSE	chr1:27699991G>A (rs146535239)	0.161849	FALSE	0.953915	0.192984	0.953859	0.193097	0.959409	0.181423	0.0296199	0.141418	0.999524	0.0187111	0.99952	0.0188018	0.999883	0.00414163	0.0266903	0.379116	0.269628	0.269628	FALSE	1	FALSE	1	FALSE	0.99348	FALSE	1	FALSE	1	FALSE	1	0.35771	FALSE	0.999586	FALSE	1	FALSE	1
4204	P31269	HOXA9	homeobox A9	[u'NM_152739']	7	27203225	27205076	FALSE	0.0725185	chr7:27285658C>T (rs200271452)	0.00459903	FALSE	chr7:27204621C>G (rs150821305)	0.0736692	FALSE	0.988699	0.0800427	0.988695	0.0800745	0.989067	0.0768633	0.00473585	0.778178	0.99991	0.00688724	0.999912	0.00684138	0.999726	0.0104421	-0.0210808	0.127379	0.269681	0.269681	FALSE	1	FALSE	1	FALSE	0.996919	FALSE	1	FALSE	1	FALSE	1	0.522892	FALSE	1	FALSE	1	FALSE	1
7271	Q15906	VPS72	vacuolar protein sorting 72 homolog	[u'NM_005997']	1	151149123	151162597	FALSE	0.003	chr1:150956829A>G (rs7536645)	7.95744e-05	FALSE	chr1:151158033G>A (1:151158033_G_A)	0.00924504	FALSE	0.996937	0.0256539	0.996944	0.0256382	0.996247	0.0271429	-0.0264009	0.170731	1.00001	0.000542396	1.00001	0.000528842	1.00001	0.00130982	-0.00608683	0.537111	0.269757	0.269757	FALSE	1	FALSE	1	FALSE	0.99348	FALSE	1	FALSE	1	FALSE	1	0.0717561	FALSE	0.928429	FALSE	0.943595	FALSE	0.934106
5677	P62424	RPL7A	ribosomal protein L7a	[u'NM_000972']	9	136215099	136218218	FALSE		chr9:136519590T>C (rs10761412)	4.2791e-06	FALSE	chr9:136217563G>A (rs140349266)	0.0756153	FALSE	0.989058	0.0753025	0.989033	0.0754089	0.99149	0.0639881	0.0351327	0.108657	0.999988	0.00226966	0.999988	0.00228122	1	9.03808e-09	0.00753804	0.739474	0.269763	0.269763	FALSE	1	FALSE	1	FALSE	0.99348	FALSE	1	FALSE	1	FALSE	1	0.123704	FALSE	0.95916	FALSE	0.967915	FALSE	0.962923
12448	Q8WYQ5	DGCR8	DGCR8, microprocessor complex subunit	[u'NM_001190326']	22	20073487	20097628	FALSE	0.0602881	chr22:19965084A>G (rs188715361)	5.7747e-05	FALSE	chr22:20094213G>A (rs143256550)	0.00595132	FALSE	0.983002	0.0468842	0.982993	0.0468861	0.983824	0.0466866	0.0177579	0.336088	0.999913	0.00257501	0.999912	0.00258228	0.999984	0.00171821	0.0326665	0.171624	0.269781	0.269781	FALSE	1	FALSE	1	FALSE	0.99348	FALSE	1	FALSE	1	FALSE	1	0.626179	FALSE	1	FALSE	1	FALSE	1
16941	Q9UII4	HERC5	HECT and RLD domain containing E3 ubiquitin protein ligase 5	[u'NM_016323']	4	89378421	89427026	FALSE		chr4:88996652A>C (rs573871626)	4.36464e-06	FALSE	chr4:89397112T>A (rs201276494)	0.0229028	FALSE	0.831225	0.153605	0.831187	0.1536	0.834997	0.154041	0.0247686	0.179899	0.980994	0.0589608	0.981	0.0589575	0.980458	0.0592783	-0.00915875	0.620923	0.269817	0.269817	FALSE	1	FALSE	1	FALSE	0.99348	FALSE	1	FALSE	1	FALSE	1	0.167032	FALSE	0.971687	FALSE	0.980531	FALSE	0.975186
11335	Q8NC51	SERBP1	SERPINE1 mRNA binding protein 1	[u'NM_001018067']	1	67878893	67895983	FALSE		chr1:68152143A>G (rs540790481)	0.00711405	FALSE	chr1:67895695G>A (rs550720750)	0.242764	FALSE	0.995392	0.0348183	0.995381	0.034865	0.99644	0.0298801	0.0326328	0.115855	0.999995	0.000983667	0.999995	0.000988662	1	5.58077e-05	0.00961911	0.644763	0.270035	0.270035	FALSE	1	FALSE	1	FALSE	0.99348	FALSE	1	FALSE	1	FALSE	1	0.344258	FALSE	0.999307	FALSE	1	FALSE	1
4247	P32004	L1CAM	L1 cell adhesion molecule	[u'NM_024003']	X	153128121	153141291	FALSE	0.0393371	chrX:153047206G>A (rs376752231)	0.000180794	FALSE	chrX:153130939T>C (rs782581179)	0.013082	FALSE	0.995001	0.0423131	0.99501	0.0422262	0.994133	0.0500901	-0.0189331	0.337104	0.998819	0.0220711	0.998825	0.0219463	0.998167	0.0320069	-0.023973	0.10573	0.270069	0.270069	FALSE	1	FALSE	1	FALSE	0.99348	FALSE	1	FALSE	1	FALSE	1	0.535407	FALSE	1	FALSE	1	FALSE	1
1076	O15240	VGF	VGF nerve growth factor inducible	[u'NM_003378']	7	100806280	100808124	FALSE		chr7:100677542G>A (rs529905788)	0.000215497	FALSE	chr7:100806416A>G (rs114834512)	0.0115807	FALSE	0.995134	0.0344749	0.995145	0.0343965	0.994091	0.041425	-0.0276863	0.122254	1.00001	0.000609276	1.00001	0.000612149	1.00002	0.000166261	0.0135545	0.373671	0.270079	0.270079	FALSE	1	FALSE	1	FALSE	0.99348	FALSE	1	FALSE	1	FALSE	1	0.237536	FALSE	0.980648	FALSE	0.985955	FALSE	0.98333
9755	Q7Z3C6	ATG9A	autophagy related 9A	[u'NM_024085']	2	220085172	220092746	FALSE		chr2:220285050T>TA (Affx-89008272)	0.00027209	FALSE	chr2:220088694C>T (rs199900351)	0.0462175	FALSE	0.946306	0.11675	0.946313	0.116758	0.94564	0.115914	-0.00578541	0.742203	0.999096	0.0123502	0.999092	0.0123704	0.999479	0.010177	0.0341518	0.123139	0.270262	0.270262	FALSE	1	FALSE	1	FALSE	0.996919	FALSE	1	FALSE	1	FALSE	1	0.849312	FALSE	1	FALSE	1	FALSE	1
4613	P42694	HELZ	helicase with zinc finger	[u'NM_014877']	17	65074371	65214920	FALSE		chr17:64881250C>T (rs561880880)	0.00170537	FALSE	chr17:65074534G>A (rs201422510)	0.0114221	FALSE	0.893444	0.0352638	0.89345	0.035253	0.89286	0.0362954	-0.016503	0.397105	0.972678	0.017922	0.97268	0.0179251	0.972504	0.0176135	-0.00989499	0.568164	0.270284	0.270284	FALSE	1	FALSE	1	FALSE	0.99348	FALSE	1	FALSE	1	FALSE	1	0.12097	FALSE	0.95916	FALSE	0.967915	FALSE	0.962923
7802	Q4VC12	MSS51	MSS51 mitochondrial translational activator	[u'NM_178451']	10	75184314	75188042	FALSE		chr10:75276493C>T (rs4619071)	0.00131884	FALSE	chr10:75185611C>T (rs147690063)	0.00309907	FALSE	0.93141	0.227768	0.931335	0.227882	0.938693	0.21621	0.0331246	0.129057	0.999569	0.0205184	0.999566	0.0205935	0.999858	0.010896	0.0177536	0.492955	0.2703	0.2703	FALSE	1	FALSE	1	FALSE	0.99348	FALSE	1	FALSE	1	FALSE	1	0.12652	FALSE	0.95916	FALSE	0.967915	FALSE	0.962923
2875	P08572	COL4A2	collagen type IV alpha 2 chain	[u'NM_001846']	13	110960251	111164535	FALSE	0.00335	chr13:111143601A>G (rs117412802)	3.57307e-06	FALSE	chr13:111143601A>G (rs117412802)	3.89461e-06	FALSE	0.898757	0.0854578	0.898784	0.0854131	0.896088	0.0896874	-0.0307939	0.110601	0.995654	0.015995	0.995652	0.0159952	0.995783	0.0159776	0.00815788	0.740247	0.270316	0.270316	FALSE	1	FALSE	1	FALSE	0.99348	FALSE	1	FALSE	1	FALSE	1	2.04137e-05	TRUE	0.0289708	TRUE	0.0457662	TRUE	0.0375903
16921	Q9UI46	DNAI1	dynein axonemal intermediate chain 1	[u'NM_012144']	9	34459004	34520751	FALSE		chr9:34661491T>C (rs201132053)	1.82638e-07	TRUE	chr9:34512180C>T (rs575409331)	0.0019791	FALSE	0.953838	0.0708258	0.953824	0.0708084	0.955158	0.0724922	0.0186113	0.358453	0.998718	0.00972172	0.998715	0.0097321	0.998994	0.00864113	0.0302272	0.153297	0.270352	0.270352	FALSE	1	FALSE	1	FALSE	0.99348	FALSE	1	FALSE		FALSE	1	0.404784	FALSE	1	FALSE		FALSE	1
12819	Q96A99	PTX4	pentraxin 4	[u'NM_001013658']	16	1535943	1538910	FALSE		chr16:1823840A>T (rs547679861)	1.09223e-05	FALSE	chr16:1536080C>T (rs549470483)	0.00124635	FALSE	0.408793	0.449356	0.408732	0.449332	0.414811	0.451688	0.0134938	0.550581	0.974413	0.198221	0.974348	0.198361	0.980692	0.183985	0.0331566	0.117327	0.270403	0.270403	FALSE	1	FALSE	1	FALSE	0.99348	FALSE	1	FALSE	1	FALSE	1	0.390553	FALSE	1	FALSE	1	FALSE	1
16622	Q9P2M4	TBC1D14	TBC1 domain family member 14	[u'NM_020773']	4	6925117	7032116	FALSE		chr4:7056170C>T (rs763401693)	0.000382152	FALSE	chr4:7026822C>T (rs528899151)	0.000516818	FALSE	0.950952	0.0878366	0.950964	0.0877993	0.949751	0.0914097	-0.0135407	0.501276	0.998656	0.0121861	0.998653	0.0122029	0.998982	0.0104093	0.0290465	0.173911	0.270501	0.270501	FALSE	1	FALSE	1	FALSE	0.99348	FALSE	1	FALSE	1	FALSE	1	0.668971	FALSE	1	FALSE	1	FALSE	1
10982	Q8N5C7	DTWD1	DTW domain containing 1	[u'NM_020234']	15	49917365	49935772	FALSE	0.0024	chr15:50233450A>G (rs2440377)	0.000103053	FALSE	chr15:49917618C>T (rs142654959)	0.071863	FALSE	0.942169	0.209538	0.942176	0.209519	0.941573	0.211343	-0.00286306	0.855315	0.980891	0.103796	0.980875	0.103845	0.982414	0.0988966	0.0151744	0.456373	0.270623	0.270623	FALSE	1	FALSE	1	FALSE	0.996919	FALSE	1	FALSE	1	FALSE	1	0.413922	FALSE	1	FALSE	1	FALSE	1
13192	Q96GQ7	DDX27	DEAD-box helicase 27	[u'NM_017895']	20	47835893	47860368	FALSE		chr20:47886878G>C (rs145609091)	0.00062432	FALSE	chr20:47858513G>C (rs199602659)	0.00374157	FALSE	0.73427	0.128828	0.734299	0.128803	0.73141	0.131271	-0.0222133	0.255255	0.974211	0.0768068	0.974191	0.0768062	0.976098	0.0768423	0.0248212	0.201568	0.270726	0.270726	FALSE	1	FALSE	1	FALSE	0.99348	FALSE	1	FALSE	1	FALSE	1	0.0319725	FALSE	0.888186	FALSE	0.906488	FALSE	0.895513
2058	O94992	HEXIM1	hexamethylene bisacetamide inducible 1	[u'NM_006460']	17	43226558	43227634	FALSE	0.00913333	chr17:43552478C>T (rs2684710)	0.000579472	FALSE	chr17:43227579C>A (rs541011575)	0.0361724	FALSE	0.992285	0.0605892	0.992303	0.0605066	0.990608	0.0681751	-0.0262924	0.138029	0.999982	0.00232153	0.999982	0.00233336	1	1.1031e-05	0.0110904	0.685063	0.270741	0.270741	FALSE	1	FALSE	1	FALSE	0.99348	FALSE	1	FALSE	1	FALSE	1	0.226278	FALSE	0.979052	FALSE	0.984713	FALSE	0.981811
9584	Q71RG4	TMUB2	transmembrane and ubiquitin like domain containing 2	[u'NM_177441']	17	42265077	42268229	FALSE		chr17:42398536A>C (rs11545312)	7.22316e-07	FALSE	chr17:42266800G>A (rs201905015)	7.18375e-05	FALSE	0.99101	0.076109	0.990986	0.0762326	0.993415	0.0628009	0.0347862	0.102991	0.999977	0.00393128	0.999976	0.00395131	1	5.63193e-06	0.00855457	0.89534	0.270746	0.270746	FALSE	1	FALSE	1	FALSE	0.99348	FALSE	1	FALSE	1	FALSE	1	0.0494386	FALSE	0.904272	FALSE	0.920292	FALSE	0.910191
3512	P17014	ZNF12	zinc finger protein 12	[u'NM_016265']	7	6730482	6744804	FALSE		chr7:6730709T>C (rs148597438)	0.00117258	FALSE	chr7:6730709T>C (rs148597438)	0.00117258	FALSE	0.942317	0.117903	0.942336	0.117897	0.94048	0.118432	-0.015702	0.450004	0.999577	0.0115935	0.999574	0.0116163	0.999893	0.00908872	0.0305528	0.162094	0.270791	0.270791	FALSE	1	FALSE	1	FALSE	0.99348	FALSE	1	FALSE	1	FALSE	1	0.806774	FALSE	1	FALSE	1	FALSE	1
12375	Q8WXA2	PATE1	prostate and testis expressed 1	[u'NM_138294']	11	125616200	125618625	FALSE		chr11:125547691C>T (Affx-80244050)	2.44306e-05	FALSE	chr11:125618570T>C (rs181711936)	0.11404	FALSE	0.506016	0.29754	0.506016	0.29752	0.50606	0.299465	0.000149164	0.97076	0.923407	0.186352	0.923463	0.18627	0.91788	0.194181	-0.0293427	0.110417	0.270912	0.270912	FALSE	1	FALSE	1	FALSE	0.998145	FALSE	1	FALSE	1	FALSE	1	0.120314	FALSE	0.95916	FALSE	0.967915	FALSE	0.962923
10683	Q8IZM9	SLC38A6	solute carrier family 38 member 6	[u'NM_001172702']	14	61447996	61519144	FALSE		chr14:61748308A>C (rs117955567)	0.00991928	FALSE	chr14:61504394C>T (rs560909332)	0.173072	FALSE	0.46757	0.0233628	0.467563	0.0234121	0.468289	0.0178729	0.0348728	0.117798	0.60655	0.067964	0.606553	0.0679674	0.606307	0.0676297	-0.00362294	0.921576	0.270936	0.270936	FALSE	1	FALSE	1	FALSE	0.99348	FALSE	1	FALSE	1	FALSE	1	0.592197	FALSE	1	FALSE	1	FALSE	1
14901	Q9H061	TMEM126A	transmembrane protein 126A	[u'NM_032273']	11	85361300	85367542	FALSE		chr11:85365174A>G (rs140047528)	8.27225e-07	FALSE	chr11:85365174A>G (rs140047528)	8.46237e-07	FALSE	0.98908	0.0679963	0.9891	0.0679546	0.987107	0.0719349	-0.0284841	0.114204	0.999988	0.0025128	0.999988	0.00252559	1	7.42061e-05	0.00864063	0.795612	0.270952	0.270952	FALSE	1	FALSE	1	FALSE	0.99348	FALSE	1	FALSE	1	FALSE	1	7.26324e-05	FALSE	0.0762342	FALSE	0.10499	FALSE	0.0923936
6702	Q13637	RAB32	RAB32, member RAS oncogene family	[u'NM_006834']	6	146865008	146875738	FALSE		chr6:146755632C>A (rs568155311)	0.00270477	FALSE	chr6:146870842C>T (rs200721719)	0.00747814	FALSE	0.992382	0.0531784	0.992397	0.0530862	0.990879	0.0615183	-0.0264282	0.16876	0.999993	0.000947553	0.999993	0.000952379	1	1.54846e-05	0.0112391	0.493174	0.271058	0.271058	FALSE	1	FALSE	1	FALSE	0.99348	FALSE	1	FALSE	1	FALSE	1	0.736605	FALSE	1	FALSE	1	FALSE	1
16606	Q9P2H5	USP35	ubiquitin specific peptidase 35	[u'XM_290527']	11	77907292	77924856	FALSE		chr11:77728181G>A (rs199818651)	4.03244e-07	TRUE	chr11:77920714C>T (rs564233462)	0.000377396	FALSE	0.646111	0.078529	0.646088	0.0785719	0.648383	0.074172	0.0300428	0.11488	0.824933	0.0616943	0.824945	0.0617094	0.823757	0.0601945	-0.0195026	0.324703	0.271065	0.271065	FALSE	1	FALSE	1	FALSE	0.99348	FALSE	1	FALSE		FALSE	1	0.0661668	FALSE	0.926738	FALSE		FALSE	0.932459
6514	Q13153	PAK1	p21 (RAC1) activated kinase 1	[u'NM_002576']	11	77034322	77103565	FALSE	0.109096	chr11:76905555G>A (rs200934424)	9.87217e-05	FALSE	chr11:77069989G>GCAT (rs149665907)	0.146724	FALSE	0.994846	0.0466053	0.99486	0.04654	0.993395	0.0525855	-0.0295029	0.113234	0.999993	0.00157691	0.999993	0.00158494	1	2.50619e-05	0.00611541	0.840354	0.271138	0.271138	FALSE	1	FALSE	1	FALSE	0.99348	FALSE	1	FALSE	1	FALSE	1	0.16879	FALSE	0.971687	FALSE	0.980531	FALSE	0.975186
3269	P12273	PIP	prolactin induced protein	[u'NM_002652']	7	142829210	142836732	FALSE		chr7:143053860G>A (rs200621437)	0.00106721	FALSE	chr7:142829237G>C (rs577013033)	0.00281773	FALSE	0.786553	0.343698	0.786637	0.343651	0.778335	0.34816	-0.0240017	0.189037	0.984119	0.103297	0.984107	0.103333	0.985363	0.0997683	0.0123662	0.554387	0.271192	0.271192	FALSE	1	FALSE	1	FALSE	0.99348	FALSE	1	FALSE	1	FALSE	1	0.0439109	FALSE	0.904272	FALSE	0.920292	FALSE	0.910191
13841	Q96S65	CSRNP1	cysteine and serine rich nuclear protein 1	[u'NM_033027']	3	39184549	39188173	FALSE		chr3:39118655C>T (rs144605947)	0.000414672	FALSE	chr3:39188052C>T (rs370236918)	0.0336215	FALSE	0.88168	0.0368965	0.881676	0.0368971	0.882122	0.0368356	0.0121113	0.532134	0.961154	0.0337445	0.961163	0.0337462	0.960274	0.0335672	-0.026396	0.163829	0.27124	0.27124	FALSE	1	FALSE	1	FALSE	0.99348	FALSE	1	FALSE	1	FALSE	1	0.380168	FALSE	1	FALSE	1	FALSE	1
17790	Q9Y584	TIMM22	translocase of inner mitochondrial membrane 22	[u'NM_013337']	17	900383	904325	FALSE		chr17:650631T>C (rs369253676)	0.000260991	FALSE	chr17:900384T>A (rs555149499)	0.10476	FALSE	0.990453	0.0612391	0.990449	0.0612598	0.990792	0.0591761	0.00568366	0.863276	0.999986	0.00215101	0.999987	0.00210162	0.999906	0.00501816	-0.0209941	0.112179	0.271284	0.271284	FALSE	1	FALSE	1	FALSE	0.996919	FALSE	1	FALSE	1	FALSE	1	0.98425	FALSE	1	FALSE	1	FALSE	1
7286	Q16186	ADRM1	adhesion regulating molecule 1	[u'NM_001281437']	20	60878625	60883814	FALSE	0.00173333	chr20:60898833G>A (rs201203695)	0.000356968	FALSE	chr20:60883755G>A (rs373954705)	0.0844237	FALSE	0.904573	0.250245	0.904568	0.250248	0.905027	0.250026	0.00183339	0.936742	0.999287	0.0246581	0.999295	0.0245629	0.998524	0.0326535	-0.0267133	0.108987	0.271291	0.271291	FALSE	1	FALSE	1	FALSE	0.998091	FALSE	1	FALSE	1	FALSE	1	0.505536	FALSE	1	FALSE	1	FALSE	1
2462	P01270	PTH	parathyroid hormone	[u'NM_000315']	11	13513955	13514402	FALSE	0.00758989	chr11:13400837T>G (rs17452009)	0.00431204	FALSE	chr11:13514012T>G (rs542013340)	0.183359	FALSE	0.998679	0.0186137	0.998673	0.0186657	0.999257	0.0125117	0.0367431	0.116662	1	0.000161104	1	0.000161924	1	4.22669e-06	-0.00936716	0.732511	0.271298	0.271298	FALSE	1	FALSE	1	FALSE	0.99348	FALSE	1	FALSE	1	FALSE	1	0.143865	FALSE	0.95916	FALSE	0.967915	FALSE	0.962923
4397	P35626	GRK3	G protein-coupled receptor kinase 3	[u'NM_005160']	22	25961008	26118414	FALSE		chr22:26304337C>T (Affx-80265289)	0.00361707	FALSE	chr22:26105866T>G (rs749058140)	0.138592	FALSE	0.998143	0.0206433	0.998136	0.0206903	0.998789	0.0153419	0.0358082	0.106472	1	0.000313991	1	0.00031559	1	7.09359e-06	0.00240328	0.894946	0.271306	0.271306	FALSE	1	FALSE	1	FALSE	0.99348	FALSE	1	FALSE	1	FALSE	1	0.742303	FALSE	1	FALSE	1	FALSE	1
12451	Q8WYR4	RSPH1	radial spoke head 1 homolog	[u'NM_001286506']	21	43892931	43916296	FALSE		chr21:43531703T>C (rs553631324)	0.00115998	FALSE	chr21:43913187T>A (rs200861411)	0.00907469	FALSE	0.934729	0.0932737	0.934701	0.0933137	0.937487	0.0892291	0.0305113	0.136765	0.996663	0.0169492	0.996664	0.0169496	0.996561	0.0169074	-0.0060983	0.760985	0.271324	0.271324	FALSE	1	FALSE	1	FALSE	0.99348	FALSE	1	FALSE	1	FALSE	1	0.854693	FALSE	1	FALSE	1	FALSE	1
13867	Q96SL4	GPX7	glutathione peroxidase 7	[u'NM_015696']	1	53068082	53074094	FALSE		chr1:53072558T>C (rs143352186)	0.000634938	FALSE	chr1:53072558T>C (rs143352186)	0.000634938	FALSE	0.996763	0.0368748	0.996776	0.0367542	0.995561	0.0471931	-0.028718	0.109602	0.999997	0.00126346	0.999997	0.0012699	1	1.19291e-05	0.00331877	0.909684	0.271337	0.271337	FALSE	1	FALSE	1	FALSE	0.99348	FALSE	1	FALSE	1	FALSE	1	0.0389754	FALSE	0.904272	FALSE	0.920292	FALSE	0.910191
2739	P06310	IGKV2-30	immunoglobulin kappa variable 2-30	[u'NG_000834']	2	89544264	89545049	FALSE		chr2:89442341T>C (rs368511347)	3.05279e-07	TRUE	chr2:89544502A>G (rs547906838)	0.00119585	FALSE	0.881785	0.223166	0.8818	0.22314	0.88023	0.225613	-0.00700072	0.698532	0.995044	0.0439846	0.995057	0.0439309	0.993724	0.0489405	-0.0286659	0.106885	0.271432	0.271432	FALSE	1	FALSE	1	FALSE	0.996919	FALSE	1	FALSE		FALSE	1	0.704842	FALSE	1	FALSE		FALSE	1
18012	Q9Y6N8	CDH10	cadherin 10	[u'NM_006727']	5	24487775	24593599	FALSE	0.0662963	chr5:24488031G>T (rs201104078)	0.0021416	FALSE	chr5:24488031G>T (rs201104078)	0.0021416	FALSE	0.996607	0.0269891	0.99661	0.026974	0.996329	0.0284289	-0.0101223	0.609933	1	0.000144885	1	0.000144775	1	0.000155296	0.0166751	0.119968	0.271458	0.271458	FALSE	1	FALSE	1	FALSE	0.99348	FALSE	1	FALSE	1	FALSE	1	0.562398	FALSE	1	FALSE	1	FALSE	1
15948	Q9NRR8	CDC42SE1	CDC42 small effector 1	[u'NM_020239']	1	151026726	151028206	FALSE		chr1:150956829A>G (rs7536645)	7.95744e-05	FALSE	chr1:151027572T>C (rs771714840)	0.667367	FALSE	0.999843	0.00613024	0.999844	0.00612307	0.999791	0.00679606	-0.00817357	0.642483	1	3.72366e-09	1	3.7059e-09	1	5.17519e-09	0	0.128675	0.271485	0.271485	FALSE	1	FALSE	1	FALSE	0.994211	FALSE	1	FALSE	1	FALSE	1	0.636342	FALSE	1	FALSE	1	FALSE	1
3409	P15086	CPB1	carboxypeptidase B1	[u'NM_001871']	3	148545611	148577786	FALSE	0.0662213	chr3:148555225A>G (rs11919702)	7.92205e-05	FALSE	chr3:148558667G>A (rs145553424)	0.00126108	FALSE	0.555743	0.471541	0.555647	0.471545	0.565142	0.471038	0.0201472	0.31344	0.949737	0.215188	0.949675	0.215303	0.955782	0.203592	0.0291424	0.140815	0.271488	0.271488	FALSE	1	FALSE	1	FALSE	0.99348	FALSE	1	FALSE	1	FALSE	1	0.817727	FALSE	1	FALSE	1	FALSE	1
13909	Q99062	CSF3R	colony stimulating factor 3 receptor	[u'NM_156039']	1	36931961	36945097	FALSE	0.275879	chr1:36937961T>A (rs542144205)	0.00109912	FALSE	chr1:36937961T>A (rs542144205)	0.00109912	FALSE	0.961286	0.0976287	0.96126	0.0976232	0.963827	0.0981275	0.0262265	0.160954	1.00018	0.00603836	1.00018	0.00603597	1.00007	0.00626787	-0.0181148	0.377558	0.271747	0.271747	FALSE	1	FALSE	1	FALSE	0.99348	FALSE	1	FALSE	1	FALSE	1	0.0358118	FALSE	0.901701	FALSE	0.919853	FALSE	0.908945
16071	Q9NUJ1	ABHD10	abhydrolase domain containing 10	[u'NM_018394']	3	111697909	111710565	FALSE	0.0833333	chr3:111780734C>T (rs187367994)	0.00227705	FALSE	chr3:111700666C>G (rs183358018)	0.0246255	FALSE	0.953625	0.113515	0.953595	0.113558	0.956571	0.109128	0.0267208	0.187978	0.999011	0.0129491	0.999008	0.0129691	0.999305	0.0108018	0.0248512	0.26067	0.271786	0.271786	FALSE	1	FALSE	1	FALSE	0.99348	FALSE	1	FALSE	1	FALSE	1	0.575636	FALSE	1	FALSE	1	FALSE	1
15410	Q9H8W3	FAM204A	family with sequence similarity 204 member A	[u'NM_022063']	10	120070372	120095927	FALSE		chr10:119706741C>T (rs12358515)	0.00012275	FALSE	chr10:120094926T>C (rs778020574)	0.169231	FALSE	0.999565	0.00993819	0.999565	0.009963	0.999592	0.00710003	0.00307298	0.895672	1	5.81716e-06	1	5.84679e-06	1	7.22676e-09	0	0.107622	0.271885	0.271885	FALSE	1	FALSE	1	FALSE	0.998091	FALSE	1	FALSE	1	FALSE	1	0.216269	FALSE	0.979052	FALSE	0.984713	FALSE	0.981811
13538	Q96MK3	FAM20A	FAM20A, golgi associated secretory pathway pseudokinase	[u'NM_017565']	17	66533621	66596807	FALSE		chr17:66247076A>G (rs142246742)	0.00110734	FALSE	chr17:66538286C>T (rs139437162)	0.0210112	FALSE	0.628168	0.200691	0.628143	0.200668	0.630604	0.202915	0.0121954	0.517776	0.954696	0.10286	0.954665	0.102889	0.957783	0.0999701	0.0307354	0.123055	0.272029	0.272029	FALSE	1	FALSE	1	FALSE	0.99348	FALSE	1	FALSE	1	FALSE	1	0.92199	FALSE	1	FALSE	1	FALSE	1
6836	Q14244	MAP7	microtubule associated protein 7	[u'NM_003980']	6	136665369	136871546	FALSE		chr6:136693680G>T (rs114912450)	0.00416327	FALSE	chr6:136693680G>T (rs114912450)	0.00416327	FALSE	0.680722	0.0739427	0.680702	0.0739244	0.682683	0.0756867	0.0264852	0.17918	0.868643	0.0904589	0.868625	0.0904527	0.87034	0.0910432	0.0188958	0.338667	0.272236	0.272236	FALSE	1	FALSE	1	FALSE	0.99348	FALSE	1	FALSE	1	FALSE	1	0.980505	FALSE	1	FALSE	1	FALSE	1
9160	Q6UW56	ATRAID	all-trans retinoic acid induced differentiation factor	[u'NM_016085']	2	27435237	27439813	FALSE		chr2:27303743G>A (rs564957235)	0.000518804	FALSE	chr2:27436061C>A (rs377389335)	0.0268189	FALSE	0.508487	0.0782751	0.508512	0.0782548	0.506026	0.0802074	-0.0313801	0.121218	0.696566	0.0858049	0.69655	0.0857873	0.698217	0.087498	0.0192448	0.362963	0.272315	0.272315	FALSE	1	FALSE	1	FALSE	0.99348	FALSE	1	FALSE	1	FALSE	1	0.538607	FALSE	1	FALSE	1	FALSE	1
8563	Q5W186	CST9	cystatin 9	[u'NM_001008693.1']	20	23584150	23586501	FALSE		chr20:23856889T>C (rs200427729)	0.00282193	FALSE	chr20:23586315T>C (rs572733564)	0.0604798	FALSE	0.425043	0.2455	0.424976	0.245442	0.431536	0.251039	0.0264226	0.145539	0.793993	0.272727	0.794005	0.272726	0.792815	0.272797	-0.00436106	0.84873	0.272419	0.272419	FALSE	1	FALSE	1	FALSE	0.99348	FALSE	1	FALSE	1	FALSE	1	0.179694	FALSE	0.972198	FALSE	0.980986	FALSE	0.975565
8588	Q63HN8	RNF213	ring finger protein 213	[u'NM_020914']	17	78237481	78367295	FALSE	0.0624887	chr17:78263576C>T (rs148593553)	5.27701e-05	FALSE	chr17:78263576C>T (rs148593553)	5.27701e-05	FALSE	0.409435	0.156261	0.409389	0.156234	0.413937	0.158836	0.028866	0.128412	1.04104	0.0654331	1.04105	0.0654482	1.03983	0.0639266	-0.0187681	0.270675	0.27246	0.27246	FALSE	1	FALSE	1	FALSE	0.99348	FALSE	1	FALSE	1	FALSE	1	0.421903	FALSE	1	FALSE	1	FALSE	1
13891	Q96T51	RUFY1	RUN and FYVE domain containing 1	[u'NM_001040451']	5	178977571	179036517	FALSE		chr5:179291076G>A (rs375851946)	0.00144396	FALSE	chr5:179036498G>A (rs555923321)	0.128878	FALSE	0.983472	0.0610534	0.983474	0.0610599	0.983235	0.0604168	-0.00393412	0.857064	0.999972	0.00242215	0.999973	0.00237256	0.999882	0.00539761	-0.0217023	0.107152	0.272472	0.272472	FALSE	1	FALSE	1	FALSE	0.996919	FALSE	1	FALSE	1	FALSE	1	0.384441	FALSE	1	FALSE	1	FALSE	1
9710	Q7RTU5	ASCL5	achaete-scute family bHLH transcription factor 5	[u'NM_001270601']	1	201083883	201084796	FALSE		chr1:201084425T>C (rs111326937)	0.000352269	FALSE	chr1:201084425T>C (rs111326937)	0.000352269	FALSE	0.799788	0.305916	0.799693	0.305955	0.809121	0.301913	0.0310203	0.106964	0.98787	0.084488	0.987864	0.0845089	0.988423	0.0824132	0.00669545	0.723425	0.272508	0.272508	FALSE	1	FALSE	1	FALSE	0.99348	FALSE	1	FALSE	1	FALSE	1	0.646684	FALSE	1	FALSE	1	FALSE	1
1864	O75787	ATP6AP2	ATPase H+ transporting accessory protein 2	[u'NM_005765']	X	40440318	40465004	FALSE	0.0834713	chrX:40048671G>C (Affx-92042827)	0.00259748	FALSE	chrX:40456851C>T (rs138458908)	0.253259	FALSE	0.966985	0.0887326	0.967	0.0887154	0.965489	0.090387	-0.016876	0.638941	0.993047	0.0339452	0.993053	0.0339296	0.992381	0.0354367	-0.0193892	0.124453	0.27261	0.27261	FALSE	1	FALSE	1	FALSE	0.994211	FALSE	1	FALSE	1	FALSE	1	0.385968	FALSE	1	FALSE	1	FALSE	1
8565	Q5XG92	CES4A	carboxylesterase 4A	[u'NM_173815']	16	67022676	67043042	FALSE		chr16:67318338G>A (rs149335809)	0.00129332	FALSE	chr16:67038126A>G (rs777093222)	0.0200928	FALSE	0.857883	0.326894	0.857938	0.326848	0.8525	0.331325	-0.0165237	0.428106	0.99552	0.0641915	0.995539	0.0640554	0.993612	0.0763296	-0.0273507	0.128959	0.27274	0.27274	FALSE	1	FALSE	1	FALSE	0.99348	FALSE	1	FALSE	1	FALSE	1	0.855462	FALSE	1	FALSE	1	FALSE	1
7812	Q4VXU2	PABPC1L	poly(A) binding protein cytoplasmic 1 like	[u'NM_001124756']	20	43538785	43567380	FALSE		chr20:43141490A>G (rs143891729)	0.000658049	FALSE	chr20:43565297A>G (rs199630056)	0.00158763	FALSE	0.600992	0.425873	0.600939	0.42588	0.60616	0.425177	0.0122695	0.582319	0.946355	0.20073	0.946405	0.200643	0.941509	0.208994	-0.0238993	0.197468	0.272971	0.272971	FALSE	1	FALSE	1	FALSE	0.99348	FALSE	1	FALSE	1	FALSE	1	0.548523	FALSE	1	FALSE	1	FALSE	1
2948	P09601	HMOX1	heme oxygenase 1	[u'NM_002133']	22	35777167	35789588	FALSE	0.0388929	chr22:35951876A>G (rs62231848)	0.00153495	FALSE	chr22:35785930G>A (rs183007438)	0.00802463	FALSE	0.931233	0.176598	0.931253	0.176586	0.929345	0.177757	-0.0107658	0.495692	0.998939	0.0232938	0.998946	0.0232295	0.998249	0.0289031	-0.0266082	0.125919	0.273006	0.273006	FALSE	1	FALSE	1	FALSE	0.99348	FALSE	1	FALSE	1	FALSE	1	0.460994	FALSE	1	FALSE	1	FALSE	1
11641	Q8NGH5	OR56A1	olfactory receptor family 56 subfamily A member 1	[u'NM_001001917']	11	6047981	6048934	FALSE		chr11:6048082C>A (rs139101039)	6.11882e-05	FALSE	chr11:6048082C>A (rs139101039)	6.11882e-05	FALSE	0.979143	0.130312	0.979135	0.130335	0.979991	0.128064	0.00662732	0.775654	0.999928	0.00817985	0.99993	0.00804295	0.999675	0.0168597	-0.0193046	0.117984	0.273011	0.273011	FALSE	1	FALSE	1	FALSE	0.996919	FALSE	1	FALSE	1	FALSE	1	0.672044	FALSE	1	FALSE	1	FALSE	1
17296	Q9UND3	NPIPA1	nuclear pore complex interacting protein family member A1	[u'NM_006985']	16	15031300	15045879	FALSE		chr16:15122818C>T (rs149469814)	0.000183906	FALSE	chr16:15045482C>T (rs573061557)	0.208352	FALSE	0.997677	0.0228718	0.99767	0.0229161	0.998376	0.0179952	0.0342936	0.107939	1.00003	0.000696694	1.00003	0.000698597	1.00002	0.000474791	-0.0119754	0.623229	0.273059	0.273059	FALSE	1	FALSE	1	FALSE	0.99348	FALSE	1	FALSE	1	FALSE	1	0.64053	FALSE	1	FALSE	1	FALSE	1
13810	Q96RQ3	MCCC1	methylcrotonoyl-CoA carboxylase 1	[u'NM_020166']	3	182733229	182817228	FALSE	0.00293333	chr3:182591781C>G (rs140010791)	2.28647e-05	FALSE	chr3:182755030C>T (rs200031275)	0.0144199	FALSE	0.379463	0.163123	0.379431	0.163075	0.382583	0.167744	0.019057	0.371322	0.703794	0.273027	0.70371	0.273018	0.712081	0.27385	0.0306173	0.127969	0.273087	0.273087	FALSE	1	FALSE	1	FALSE	0.99348	FALSE	1	FALSE	1	FALSE	1	0.969081	FALSE	1	FALSE	1	FALSE	1
99	A2A288	ZC3H12D	zinc finger CCCH-type containing 12D	[u'NM_207360']	6	149771822	149795679	FALSE		chr6:150240415T>C (rs184775357)	0.000386552	FALSE	chr6:149795522G>A (rs7747948)	0.00134916	FALSE	0.85133	0.208864	0.851358	0.208881	0.848584	0.207216	-0.0133359	0.559266	0.994628	0.0387963	0.994641	0.0387519	0.993445	0.0429021	-0.029247	0.116727	0.273136	0.273136	FALSE	1	FALSE	1	FALSE	0.99348	FALSE	1	FALSE	1	FALSE	1	0.995357	FALSE	1	FALSE	1	FALSE	1
701	O00254	F2RL2	coagulation factor II thrombin receptor like 2	[u'NM_004101']	5	75913410	75919055	FALSE		chr5:75596639T>G (rs551054716)	0.001182	FALSE	chr5:75914369C>T (rs147259966)	0.0187377	FALSE	0.950602	0.185211	0.950661	0.185114	0.944809	0.194378	-0.030831	0.110619	0.999592	0.0175477	0.999593	0.0175147	0.999482	0.0205226	-0.00581112	0.71027	0.273212	0.273212	FALSE	1	FALSE	1	FALSE	0.99348	FALSE	1	FALSE	1	FALSE	1	0.136831	FALSE	0.95916	FALSE	0.967915	FALSE	0.962923
14807	Q9C0F1	CEP44	centrosomal protein 44	[u'NM_030633']	4	175220273	175238531	FALSE		chr4:175082425T>C (rs12639897)	0.0112727	FALSE	chr4:175223314C>T (rs115721122)	0.148408	FALSE	0.843315	0.0847674	0.84329	0.0847761	0.845817	0.0838762	0.0299658	0.10723	0.965931	0.0519687	0.965927	0.0519705	0.966338	0.0517885	0.00791709	0.683218	0.273295	0.273295	FALSE	1	FALSE	1	FALSE	0.99348	FALSE	1	FALSE	1	FALSE	1	0.577154	FALSE	1	FALSE	1	FALSE	1
696	O00237	RNF103	ring finger protein 103	[u'NM_005667']	2	86830969	86850009	FALSE		chr2:86716494G>A (rs550197392)	0.0020197	FALSE	chr2:86832340A>T (rs371846352)	0.160585	FALSE	0.979183	0.112021	0.979196	0.111978	0.977985	0.116126	-0.0106156	0.582221	0.999943	0.00634689	0.999945	0.00622318	0.999733	0.0138737	-0.0197409	0.121704	0.273324	0.273324	FALSE	1	FALSE	1	FALSE	0.99348	FALSE	1	FALSE	1	FALSE	1	0.932151	FALSE	1	FALSE	1	FALSE	1
9778	Q7Z3Y9	KRT26	keratin 26	[u'NM_181539']	17	38922770	38928365	FALSE		chr17:38855773G>C (rs565066372)	0.000243566	FALSE	chr17:38926605C>T (rs140434418)	0.0156677	FALSE	0.799859	0.344373	0.799912	0.344345	0.794708	0.347133	-0.0150523	0.43147	0.988765	0.0902722	0.988743	0.0903546	0.990889	0.0817792	0.0248984	0.231002	0.27335	0.27335	FALSE	1	FALSE	1	FALSE	0.99348	FALSE	1	FALSE	1	FALSE	1	0.614467	FALSE	1	FALSE	1	FALSE	1
3305	P13284	IFI30	IFI30, lysosomal thiol reductase	[u'NM_006332']	19	18284652	18288718	FALSE	0.0304102	chr19:18258315T>A (rs572416064)	3.4845e-05	FALSE	chr19:18288072C>G (rs200444719)	0.00877325	FALSE	0.622199	0.377398	0.622288	0.377382	0.613485	0.378954	-0.0232764	0.185098	0.952265	0.172866	0.952247	0.172894	0.95402	0.170115	0.0103411	0.615241	0.273359	0.273359	FALSE	1	FALSE	1	FALSE	0.99348	FALSE	1	FALSE	1	FALSE	1	0.308832	FALSE	0.994036	FALSE	0.997279	FALSE	0.996226
10032	Q86UF4	CCDC190	coiled-coil domain containing 190	[u'NM_178550']	1	162824558	162829436	FALSE		chr1:162325115A>G (rs557237095)	0.000704466	FALSE	chr1:162824643C>T (rs551401189)	0.00951031	FALSE	0.799198	0.258976	0.799256	0.258957	0.793549	0.260814	-0.0219585	0.275659	0.983306	0.0816019	0.983293	0.081632	0.984586	0.0785926	0.01614	0.394373	0.273398	0.273398	FALSE	1	FALSE	1	FALSE	0.99348	FALSE	1	FALSE	1	FALSE	1	0.718388	FALSE	1	FALSE	1	FALSE	1
698	O00241	SIRPB1	signal regulatory protein beta 1	[u'NM_006065']	20	1546804	1600590	FALSE		chr20:1293106C>T (rs200669106)	0.000252331	FALSE	chr20:1558987G>A (rs368470461)	0.00713867	FALSE	0.0817921	0.0859687	0.0817906	0.0859751	0.0819364	0.0853466	0.00170258	0.945985	0.658968	0.33796	0.658858	0.337945	0.669767	0.339292	0.0322183	0.116963	0.273424	0.273424	FALSE	1	FALSE	1	FALSE	0.998091	FALSE	1	FALSE	1	FALSE	1	0.430024	FALSE	1	FALSE	1	FALSE	1
952	O14880	MGST3	microsomal glutathione S-transferase 3	[u'NM_004528']	1	165619085	165624738	FALSE		chr1:165247479T>C (rs80023071)	0.000792921	FALSE	chr1:165624698G>C (rs199915214)	0.130301	FALSE	0.998614	0.0230977	0.998607	0.0231941	0.999343	0.00979521	0.041354	0.106273	0.999998	0.000995814	0.999998	0.00100089	1	5.66914e-09	0.00261079	0.915357	0.273483	0.273483	FALSE	1	FALSE	1	FALSE	0.99348	FALSE	1	FALSE	1	FALSE	1	0.117864	FALSE	0.95916	FALSE	0.967915	FALSE	0.962923
9371	Q6ZN16	MAP3K15	mitogen-activated protein kinase kinase kinase 15	[u'NM_001001671']	X	19378870	19533379	FALSE		chrX:19380941CTCTT>C (Affx-80290217)	0.00175392	FALSE	chrX:19416466G>GTCATAC (rs770275047)	0.00459424	FALSE	0.737217	0.110645	0.737199	0.110679	0.738938	0.107274	0.0159581	0.182615	0.866908	0.0780797	0.866906	0.078079	0.867075	0.0781455	0.00216329	0.676495	0.273597	0.273597	FALSE	1	FALSE	1	FALSE	0.99348	FALSE	1	FALSE	1	FALSE	1	0.811532	FALSE	1	FALSE	1	FALSE	1
8861	Q6NUJ2	C11orf87	chromosome 11 open reading frame 87	[u'NM_207645']	11	109294360	109294950	FALSE		chr11:109096368T>C (rs11212992)	0.000594991	FALSE	chr11:109294864C>T (rs144669229)	0.0230139	FALSE	0.998708	0.0141276	0.998712	0.0141171	0.998376	0.0151134	-0.0229105	0.210109	1	4.88575e-05	1	4.8893e-05	0.999999	4.51817e-05	-0.0240576	0.294644	0.273598	0.273598	FALSE	1	FALSE	1	FALSE	0.99348	FALSE	1	FALSE	1	FALSE	1	0.101111	FALSE	0.956814	FALSE	0.967111	FALSE	0.962046
2660	P05000	IFNW1	interferon omega 1	[u'NM_002177']	9	21140985	21141569	FALSE	0.00146667	chr9:21206660T>G (rs139697457)	5.62448e-05	FALSE	chr9:21141485T>A (rs538869858)	0.19588	FALSE	0.989383	0.0892283	0.989353	0.089385	0.992305	0.0721953	0.0363375	0.10836	0.999992	0.00215928	0.999992	0.00217028	1	7.64596e-06	0.00539873	0.832525	0.273616	0.273616	FALSE	1	FALSE	1	FALSE	0.99348	FALSE	1	FALSE	1	FALSE	1	0.459291	FALSE	1	FALSE	1	FALSE	1
1028	O15091	KIAA0391	KIAA0391	[u'NM_014672']	14	35592452	35742769	FALSE		chr14:35595981C>T (Affx-80248981)	2.71014e-05	FALSE	chr14:35595982G>A (rs530204460)	0.0411617	FALSE	0.738157	0.380534	0.738168	0.380529	0.737067	0.381075	-0.00289084	0.902522	0.97915	0.123495	0.979188	0.123382	0.97533	0.134033	-0.0299532	0.112875	0.273628	0.273628	FALSE	1	FALSE	1	FALSE	0.998091	FALSE	1	FALSE	1	FALSE	1	0.879444	FALSE	1	FALSE	1	FALSE	1
9554	Q70CQ1	USP49	ubiquitin specific peptidase 49	[u'NM_018561']	6	41764274	41774721	FALSE		chr6:41658426T>C (rs140986611)	0.00103235	FALSE	chr6:41774195T>G (rs577296698)	0.362904	FALSE	0.829139	0.167918	0.82914	0.167915	0.828973	0.168246	-0.000995063	0.974397	0.986633	0.0419843	0.986621	0.0420161	0.987787	0.0387313	0.0288589	0.147527	0.273657	0.273657	FALSE	1	FALSE	1	FALSE	0.998562	FALSE	1	FALSE	1	FALSE	1	0.997384	FALSE	1	FALSE	1	FALSE	1
6905	Q14587	ZNF268	zinc finger protein 268	[u'NM_152943']	12	133758584	133781113	FALSE		chr12:133350879A>G (rs576675283)	0.000129914	FALSE	chr12:133779066T>A (rs191159006)	0.0211424	FALSE	0.432303	0.235125	0.43226	0.235134	0.436483	0.234168	0.0179977	0.349285	0.947394	0.159482	0.947438	0.159453	0.943186	0.162282	-0.0264268	0.15768	0.273733	0.273733	FALSE	1	FALSE	1	FALSE	0.99348	FALSE	1	FALSE	1	FALSE	1	0.897973	FALSE	1	FALSE	1	FALSE	1
5039	P51451	BLK	BLK proto-oncogene, Src family tyrosine kinase	[u'NM_001715']	8	11400734	11421614	FALSE	0.0526787	chr8:11703278C>T (rs756929729)	0.000123479	FALSE	chr8:11421465C>T (rs201853907)	0.02352	FALSE	0.966798	0.151566	0.966832	0.151481	0.963446	0.159685	-0.0217605	0.257806	0.999934	0.00906018	0.999933	0.00910139	1.00007	0.00296451	0.0208356	0.237544	0.273785	0.273785	FALSE	1	FALSE	1	FALSE	0.99348	FALSE	1	FALSE	1	FALSE	1	0.790641	FALSE	1	FALSE	1	FALSE	1
16152	Q9NVR5	DNAAF2	dynein axonemal assembly factor 2	[u'NM_001083908']	14	50092263	50101867	FALSE		chr14:50009202C>T (rs8012294)	0.00264352	FALSE	chr14:50101824A>G (rs557960968)	0.00486548	FALSE	0.876991	0.0368976	0.876999	0.0369106	0.876233	0.0356004	-0.0211222	0.312772	0.984781	0.0217118	0.984786	0.0217144	0.984245	0.0214526	-0.0251051	0.18371	0.273838	0.273838	FALSE	1	FALSE	1	FALSE	0.99348	FALSE	1	FALSE	1	FALSE	1	0.875881	FALSE	1	FALSE	1	FALSE	1
10964	Q8N4Z0	RAB42	RAB42, member RAS oncogene family	[u'NM_152304']	1	28920312	28920626	FALSE		chr1:29185627A>G (rs531681098)	1.53334e-06	FALSE	chr1:28920429A>T (rs144161680)	0.204407	FALSE	0.977469	0.123762	0.977429	0.123871	0.981344	0.11251	0.0330848	0.100025	0.999895	0.0075498	0.999894	0.00758825	1	1.20816e-08	0.0197064	0.845064	0.273839	0.273839	FALSE	1	FALSE	1	FALSE	0.99348	FALSE	1	FALSE	1	FALSE	1	0.217306	FALSE	0.979052	FALSE	0.984713	FALSE	0.981811
4735	P46926	GNPDA1	glucosamine-6-phosphate deaminase 1	[u'NM_005471']	5	141381597	141391600	FALSE		chr5:140953708A>C (rs532251881)	0.000327458	FALSE	chr5:141382724G>A (rs539324269)	0.0919778	FALSE	0.999509	0.0102291	0.999512	0.0100637	0.99919	0.0208082	-0.0197003	0.111114	1	8.77753e-06	1	8.795e-06	1	6.85483e-06	0.0302377	0.810222	0.273905	0.273905	FALSE	1	FALSE	1	FALSE	0.99348	FALSE	1	FALSE	1	FALSE	1	0.120105	FALSE	0.95916	FALSE	0.967915	FALSE	0.962923
12249	Q8WUY3	PRUNE2	prune homolog 2	[u'NM_138818']	9	79229489	79520879	FALSE	0.00793333	chr9:79865065A>G (rs141249210)	0.00103571	FALSE	chr9:79324359T>C (rs200027117)	0.00326831	FALSE	0.0574236	0.230131	0.0574971	0.230277	0.0502285	0.215233	-0.0326117	0.1208	0.429169	0.493997	0.429176	0.494002	0.428402	0.493546	-0.00156787	0.970142	0.274037	0.274037	FALSE	1	FALSE	1	FALSE	0.99348	FALSE	1	FALSE	1	FALSE	1	0.168776	FALSE	0.971687	FALSE	0.980531	FALSE	0.975186
2020	O94888	UBXN7	UBX domain protein 7	[u'XM_087353']	3	196083559	196159270	FALSE		chr3:195802203C>T (rs576156970)	0.000395194	FALSE	chr3:196098796T>C (rs61742253)	0.194908	FALSE	0.99688	0.0334789	0.996869	0.0335371	0.997906	0.0271667	0.0339891	0.106944	0.999998	0.000834736	0.999998	0.000838988	1	4.77129e-09	0.00381788	0.925201	0.274127	0.274127	FALSE	1	FALSE	1	FALSE	0.99348	FALSE	1	FALSE	1	FALSE	1	0.225362	FALSE	0.979052	FALSE	0.984713	FALSE	0.981811
12404	Q8WXI2	CNKSR2	connector enhancer of kinase suppressor of Ras 2	[u'NM_014927']	X	21393016	21670636	FALSE		chrX:21861378G>A (rs201883046)	0.00245356	FALSE	chrX:21609302T>C (rs199713903)	0.302406	FALSE	0.999672	0.0109743	0.999669	0.0110301	0.999969	0.000509908	0.0384296	0.272521	0.999928	0.00456434	0.999928	0.00458758	0.999999	2.56557e-05	0.0220121	0.150166	0.274168	0.274168	FALSE	1	FALSE	1	FALSE	0.99348	FALSE	1	FALSE	1	FALSE	1	0.374089	FALSE	1	FALSE	1	FALSE	1
11023	Q8N628	OR2C3	olfactory receptor family 2 subfamily C member 3	[u'NM_198074']	1	247694854	247695813	FALSE	0.01865	chr1:247835961T>C (rs76372161)	9.31257e-08	TRUE	chr1:247695480C>T (rs548732653)	0.0295857	FALSE	0.0497104	0.0368642	0.049702	0.0368589	0.0505343	0.0373744	0.0224253	0.299489	0.564926	0.286653	0.564926	0.286652	0.564931	0.286775	1.53838e-05	0.968577	0.274513	0.274513	FALSE	1	FALSE	1	FALSE	0.99348	FALSE	1	FALSE		FALSE	1	0.211347	FALSE	0.979052	FALSE		FALSE	0.981811
94	A1L4L8	PLAC8L1	PLAC8 like 1	[u'XM_087761']	5	145463998	145483874	FALSE		chr5:145850294A>G (rs143498728)	0.00140659	FALSE	chr5:145483844A>T (rs12187913)	0.0932052	FALSE	0.573552	0.419029	0.573682	0.419033	0.560861	0.418451	-0.0306185	0.126451	0.932934	0.217513	0.932978	0.217449	0.928679	0.22361	-0.019491	0.346475	0.27452	0.27452	FALSE	1	FALSE	1	FALSE	0.99348	FALSE	1	FALSE	1	FALSE	1	0.631958	FALSE	1	FALSE	1	FALSE	1
5705	P62875	POLR2L	RNA polymerase II subunit L	[u'NM_021128']	11	840375	842508	FALSE	0.106432	chr11:618716G>C (rs377168999)	0.000187261	FALSE	chr11:842483G>A (rs569522776)	0.361404	FALSE	0.999951	0.0020861	0.999951	0.0020965	0.999984	0.000302198	0.0225641	0.353912	1	1.43464e-09	1	1.43243e-09	1	1.63654e-09	0	0.385343	0.274556	0.274556	FALSE	1	FALSE	1	FALSE	0.99348	FALSE	1	FALSE	1	FALSE	1	0.518905	FALSE	1	FALSE	1	FALSE	1
5475	P58658	EVA1C	eva-1 homolog C	[u'NM_058187']	21	33785162	33887497	FALSE		chr21:33727781T>C (rs201625083)	0.000758297	FALSE	chr21:33887355G>T (rs145086534)	0.0670548	FALSE	0.989569	0.0601255	0.989575	0.0600697	0.988937	0.0653533	-0.010177	0.542949	0.999994	0.00139055	0.999994	0.0013965	1.00001	0.000555661	0.0169374	0.130214	0.274567	0.274567	FALSE	1	FALSE	1	FALSE	0.99348	FALSE	1	FALSE	1	FALSE	1	0.621409	FALSE	1	FALSE	1	FALSE	1
3032	P0C881	RSPH10B	radial spoke head 10 homolog B	[u'NM_173565']	7	5966002	6006747	FALSE		chr7:5780605G>A (rs557865990)	0.000676222	FALSE	chr7:5982996C>T (rs141993275)	0.0560007	FALSE	0.242044	0.0587722	0.242054	0.0587874	0.241062	0.0572573	-0.0170964	0.384597	0.488278	0.259162	0.488196	0.259098	0.496273	0.265264	0.0308052	0.119697	0.274574	0.274574	FALSE	1	FALSE	1	FALSE	0.99348	FALSE	1	FALSE	1	FALSE	1	0.418491	FALSE	1	FALSE	1	FALSE	1
8628	Q68CQ7	GLT8D1	glycosyltransferase 8 domain containing 1	[u'NM_152932']	3	52728864	52734476	FALSE		chr3:52400807G>T (rs200859252)	7.69181e-05	FALSE	chr3:52729969A>G (rs149421790)	0.00158784	FALSE	0.99846	0.0229437	0.998455	0.0230116	0.999046	0.0148393	0.0305449	0.199299	0.999999	0.000499598	0.999999	0.000502138	1	2.19826e-05	0.00536669	0.336507	0.274607	0.274607	FALSE	1	FALSE	1	FALSE	0.99348	FALSE	1	FALSE	1	FALSE	1	0.763434	FALSE	1	FALSE	1	FALSE	1
11649	Q8NGI7	OR10V1	olfactory receptor family 10 subfamily V member 1	[u'NM_001005324']	11	59480392	59481318	FALSE		chr11:59225098T>C (rs557643699)	0.0012808	FALSE	chr11:59480762A>G (rs201375377)	0.0082232	FALSE	0.0534376	0.0334113	0.053434	0.0334085	0.0537917	0.0336769	0.0106633	0.563848	0.175615	0.244844	0.175688	0.244956	0.168451	0.233558	-0.0302401	0.107944	0.274664	0.274664	FALSE	1	FALSE	1	FALSE	0.99348	FALSE	1	FALSE	1	FALSE	1	0.0327333	FALSE	0.888186	FALSE	0.906488	FALSE	0.895513
13382	Q96KA5	CLPTM1L	CLPTM1 like	[u'NM_030782']	5	1318487	1344956	FALSE	0.0112656	chr5:1322087C>T (rs401681)	1.01859e-14	TRUE	chr5:1339050G>A (rs138213237)	0.00751082	FALSE	0.957465	0.140968	0.957474	0.140985	0.956577	0.139332	-0.00640185	0.724429	0.999753	0.00960813	0.999756	0.00955105	0.99947	0.0141169	-0.0237733	0.111626	0.274721	0.274721	FALSE	1	FALSE	1	FALSE	0.996919	FALSE	1	FALSE		FALSE	1	0.131265	FALSE	0.95916	FALSE		FALSE	0.962923
6896	Q14566	MCM6	minichromosome maintenance complex component 6	[u'NM_005915']	2	136598408	136633935	FALSE	0.00151667	chr2:136547323G>A (rs183725992)	0.000315975	FALSE	chr2:136620262T>C (rs548418033)	0.00347981	FALSE	0.989046	0.066484	0.989035	0.0665222	0.990065	0.0626224	0.0159424	0.38764	0.999998	0.0014518	0.999997	0.00145772	1.00002	0.000649301	0.0160052	0.195698	0.274768	0.274768	FALSE	1	FALSE	1	FALSE	0.99348	FALSE	1	FALSE	1	FALSE	1	0.051307	FALSE	0.904272	FALSE	0.920292	FALSE	0.910191
11785	Q8NHB7	OR5K1	olfactory receptor family 5 subfamily K member 1	[u'NM_001004736']	3	98188421	98189344	FALSE		chr3:98216681T>C (rs1729959)	0.000181291	FALSE	chr3:98188554T>C (rs200654905)	0.0163338	FALSE	0.897763	0.277675	0.897674	0.277773	0.906468	0.267771	0.0322346	0.119682	0.998549	0.0358071	0.99855	0.0357926	0.998393	0.037198	-0.00430925	0.827595	0.274774	0.274774	FALSE	1	FALSE	1	FALSE	0.99348	FALSE	1	FALSE	1	FALSE	1	0.0821563	FALSE	0.943892	FALSE	0.956403	FALSE	0.949691
11087	Q8N7B9	EFCAB3	EF-hand calcium binding domain 3	[u'NM_173503']	17	60460341	60493687	FALSE		chr17:60905352C>T (rs62075234)	0.000279695	FALSE	chr17:60484520C>G (rs115042128)	0.0451717	FALSE	0.85231	0.337813	0.852235	0.337887	0.859672	0.330456	0.0222551	0.26335	0.99408	0.0724729	0.994061	0.0725872	0.995941	0.0602094	0.0282033	0.177421	0.274863	0.274863	FALSE	1	FALSE	1	FALSE	0.99348	FALSE	1	FALSE	1	FALSE	1	0.237265	FALSE	0.980648	FALSE	0.985955	FALSE	0.98333
13886	Q96T21	SECISBP2	SECIS binding protein 2	[u'NM_024077']	9	91933492	91973736	FALSE		chr9:92002499C>T (rs564046242)	0.00127313	FALSE	chr9:91943724T>C (rs531603787)	0.00395131	FALSE	0.988418	0.0351461	0.988417	0.0351723	0.98856	0.0324874	0.00423226	0.759318	0.999876	0.00244516	0.999877	0.0024388	0.999803	0.00300241	-0.0270221	0.121898	0.274887	0.274887	FALSE	1	FALSE	1	FALSE	0.996919	FALSE	1	FALSE	1	FALSE	1	0.92202	FALSE	1	FALSE	1	FALSE	1
7366	Q16644	MAPKAPK3	mitogen-activated protein kinase-activated protein kinase 3	[u'NM_004635']	3	50654997	50685474	FALSE	0.0893333	chr3:50378169C>G (rs112677709)	0.000504594	FALSE	chr3:50683641C>T (rs199901611)	0.215546	FALSE	0.992252	0.0800278	0.992254	0.0800089	0.992025	0.0818524	-0.00283825	0.756045	0.999979	0.00450514	0.999979	0.00452809	1	3.41615e-05	0.0070924	0.115533	0.274952	0.274952	FALSE	1	FALSE	1	FALSE	0.996919	FALSE	1	FALSE	1	FALSE	1	0.726286	FALSE	1	FALSE	1	FALSE	1
17199	Q9ULL4	PLXNB3	plexin B3	[u'NM_001163257']	X	153030991	153044491	FALSE		chrX:153047206G>A (rs376752231)	0.000180794	FALSE	chrX:153035383G>A (rs781836984)	0.00275832	FALSE	0.712639	0.124067	0.712662	0.124116	0.71035	0.119101	-0.0190108	0.771568	0.942418	0.063895	0.942392	0.0639411	0.944962	0.0591571	0.0417301	0.200213	0.274972	0.274972	FALSE	1	FALSE	1	FALSE	0.996919	FALSE	1	FALSE	1	FALSE	1	0.68783	FALSE	1	FALSE	1	FALSE	1
14827	Q9GZK7	OR11A1	olfactory receptor family 11 subfamily A member 1	[u'NM_013937']	6	29394474	29395418	FALSE		chr6:29638499G>A (Affx-80228897)	0.00102421	FALSE	chr6:29395310A>G (rs200096628)	0.0321854	FALSE	0.788893	0.321378	0.788892	0.321382	0.789019	0.321006	0.000395083	0.975226	0.986592	0.0882954	0.986619	0.0882102	0.983896	0.0962319	-0.0295059	0.119618	0.27529	0.27529	FALSE	1	FALSE	1	FALSE	0.998571	FALSE	1	FALSE	1	FALSE	1	0.177996	FALSE	0.971687	FALSE	0.980601	FALSE	0.975186
13350	Q96JM7	L3MBTL3	l(3)mbt-like 3 (Drosophila)	[u'XM_027074']	6	130363845	130460895	FALSE	0	chr6:130762198G>A (rs13215027)	0.0106714	FALSE	chr6:130378623C>T (rs199734515)	0.031742	FALSE	0.869462	0.0521972	0.869473	0.0521879	0.868339	0.0530833	-0.021533	0.23989	0.963597	0.0407245	0.963607	0.040723	0.962577	0.0408524	-0.0252431	0.183613	0.275502	0.275502	FALSE	1	FALSE	1	FALSE	0.99348	FALSE	1	FALSE	1	FALSE	1	0.171482	FALSE	0.971687	FALSE	0.980531	FALSE	0.975186
12444	Q8WYN3	CSRNP3	cysteine and serine rich nuclear protein 3	[u'NM_024969']	2	166451576	166536260	FALSE		chr2:166535293G>A (rs538593922)	0.00245277	FALSE	chr2:166535293G>A (rs538593922)	0.00245277	FALSE	0.986883	0.0395628	0.986885	0.0395598	0.986639	0.0398559	-0.00619491	0.818501	0.999934	0.00274119	0.999935	0.00272662	0.999851	0.00391212	-0.0247831	0.109761	0.275515	0.275515	FALSE	1	FALSE	1	FALSE	0.996919	FALSE	1	FALSE	1	FALSE	1	0.919979	FALSE	1	FALSE	1	FALSE	1
7792	Q4LDR2	CTXN3	cortexin 3	[u'XM_932841']	5	126993214	126993456	FALSE		chr5:126638531C>T (rs77761124)	0.00184846	FALSE	chr5:126993263A>T (rs248709)	0.10254	FALSE	0.572045	0.15421	0.572078	0.154245	0.568843	0.150653	-0.0212182	0.244324	0.847559	0.173241	0.847604	0.173238	0.843121	0.173525	-0.0258582	0.168074	0.275538	0.275538	FALSE	1	FALSE	1	FALSE	0.99348	FALSE	1	FALSE	1	FALSE	1	0.855671	FALSE	1	FALSE	1	FALSE	1
13409	Q96KQ7	EHMT2	euchromatic histone lysine methyltransferase 2	[u'NM_006709']	6	31847864	31865454	FALSE	0.00502407	chr6:31584216G>A (rs757866741)	2.27225e-05	FALSE	chr6:31864538G>A (rs115884658)	0.000483088	FALSE	0.950548	0.0615871	0.95053	0.061593	0.95232	0.0609812	0.0292072	0.10859	0.996995	0.0115069	0.996995	0.0115096	0.997012	0.0112443	0.00157162	0.878658	0.275628	0.275628	FALSE	1	FALSE	1	FALSE	0.99348	FALSE	1	FALSE	1	FALSE	1	0.000386795	FALSE	0.212138	FALSE	0.295894	FALSE	0.232907
15686	Q9HDD0	HRASLS	HRAS like suppressor	[u'NM_020386']	3	192973440	192988491	FALSE		chr3:193052829T>C (rs201429261)	1.09986e-05	FALSE	chr3:192973579G>A (rs116653160)	0.174937	FALSE	0.995373	0.0641741	0.995353	0.0643191	0.997333	0.0478639	0.0349206	0.107752	0.999995	0.00196359	0.999995	0.00197359	1	7.31883e-09	0.00328873	0.87675	0.275637	0.275637	FALSE	1	FALSE	1	FALSE	0.99348	FALSE	1	FALSE	1	FALSE	1	0.164081	FALSE	0.969113	FALSE	0.977384	FALSE	0.972417
6130	Q04446	GBE1	1,4-alpha-glucan branching enzyme 1	[u'NM_000158']	3	81539561	81810668	FALSE	0.00546667	chr3:81584380T>C (rs538664529)	0.00356664	FALSE	chr3:81584380T>C (rs538664529)	0.00356664	FALSE	0.481622	0.128052	0.481589	0.128052	0.484896	0.127964	0.02584	0.162417	0.845536	0.110839	0.845541	0.110846	0.845133	0.11013	-0.00368939	0.861432	0.275697	0.275697	FALSE	1	FALSE	1	FALSE	0.99348	FALSE	1	FALSE	1	FALSE	1	0.0322428	FALSE	0.888186	FALSE	0.906488	FALSE	0.895513
7100	Q15257	PTPA	protein phosphatase 2 phosphatase activator	[u'NM_021131']	9	131873880	131909740	FALSE		chr9:131396036T>G (rs551915056)	0.000107136	FALSE	chr9:131909666T>A (rs201522942)	0.0164513	FALSE	0.915108	0.200946	0.915165	0.20088	0.9095	0.207198	-0.0277604	0.11678	0.997342	0.0342218	0.997342	0.0342212	0.997342	0.0342838	1.74015e-06	0.966633	0.27576	0.27576	FALSE	1	FALSE	1	FALSE	0.99348	FALSE	1	FALSE	1	FALSE	1	0.169483	FALSE	0.971687	FALSE	0.980531	FALSE	0.975186
15934	Q9NRN5	OLFML3	olfactomedin like 3	[u'NM_020190']	1	114522139	114524388	FALSE		chr1:114680359G>A (rs202111489)	5.35176e-05	FALSE	chr1:114523753G>T (rs139529930)	0.0780044	FALSE	0.985984	0.0919255	0.986011	0.0918104	0.983378	0.10254	-0.0270497	0.113765	0.999985	0.00324457	0.999985	0.00326109	1	1.09589e-05	0.00664297	0.835886	0.276152	0.276152	FALSE	1	FALSE	1	FALSE	0.99348	FALSE	1	FALSE	1	FALSE	1	0.172344	FALSE	0.971687	FALSE	0.980531	FALSE	0.975186
7472	Q24JQ0	TMEM241	transmembrane protein 241	[u'NM_032933']	18	20877974	21017816	FALSE		chr18:21111649T>G (rs144687654)	0.00102271	FALSE	chr18:21017792C>T (rs141175653)	0.150064	FALSE	0.496067	0.283035	0.496	0.282997	0.502638	0.286642	0.0233056	0.255651	0.855766	0.241834	0.8558	0.241816	0.8525	0.243568	-0.0135972	0.492924	0.276153	0.276153	FALSE	1	FALSE	1	FALSE	0.99348	FALSE	1	FALSE	1	FALSE	1	0.199077	FALSE	0.979052	FALSE	0.984713	FALSE	0.981811
12900	Q96BR6	ZNF669	zinc finger protein 669	[u'NM_024804']	1	247263679	247267501	FALSE		chr1:247614606G>A (rs74583618)	1.39838e-07	TRUE	chr1:247265307T>C (rs202101391)	0.00476033	FALSE	0.799581	0.184667	0.799571	0.18466	0.800505	0.185352	0.00504786	0.820823	0.979015	0.0608908	0.979033	0.0608645	0.977316	0.0633884	-0.0276205	0.128254	0.276216	0.276216	FALSE	1	FALSE	1	FALSE	0.996919	FALSE	1	FALSE		FALSE	1	0.910207	FALSE	1	FALSE		FALSE	1
8778	Q6IMI6	SULT1C3	sulfotransferase family 1C member 3	[u'NM_001008743']	2	108863651	108881804	FALSE		chr2:108869824T>C (rs146458854)	0.000705235	FALSE	chr2:108869824T>C (rs146458854)	0.000705235	FALSE	0.554823	0.472021	0.554928	0.472015	0.54453	0.472541	-0.0220179	0.276099	0.93089	0.247981	0.930961	0.247874	0.923911	0.258216	-0.0278555	0.14366	0.276388	0.276388	FALSE	1	FALSE	1	FALSE	0.99348	FALSE	1	FALSE	1	FALSE	1	0.191258	FALSE	0.977156	FALSE	0.984713	FALSE	0.980336
14066	Q99932	SPAG8	sperm associated antigen 8	[u'NM_012436']	9	35810229	35812144	FALSE	0.00226667	chr9:35753673C>T (rs551634707)	0.00191318	FALSE	chr9:35811682T>C (rs746892912)	0.135713	FALSE	0.550774	0.487301	0.550787	0.487298	0.54947	0.48763	-0.00270277	0.85813	0.954439	0.206619	0.954506	0.206473	0.947924	0.220397	-0.0308225	0.112262	0.276418	0.276418	FALSE	1	FALSE	1	FALSE	0.996919	FALSE	1	FALSE	1	FALSE	1	0.921106	FALSE	1	FALSE	1	FALSE	1
16803	Q9UGI0	ZRANB1	zinc finger RANBP2-type containing 1	[u'NM_017580']	10	126631063	126673558	FALSE		chr10:126205788G>A (rs372122309)	0.0032852	FALSE	chr10:126631145G>A (rs567970870)	0.0780884	FALSE	0.926019	0.198655	0.925981	0.198772	0.929663	0.18683	0.0190837	0.330815	0.998677	0.0238389	0.998681	0.0237826	0.998225	0.0288213	-0.017282	0.300113	0.276508	0.276508	FALSE	1	FALSE	1	FALSE	0.99348	FALSE	1	FALSE	1	FALSE	1	0.520562	FALSE	1	FALSE	1	FALSE	1
1208	O43194	GPR39	G protein-coupled receptor 39	[u'NM_001508']	2	133174616	133403176	FALSE		chr2:133543014A>C (rs200637605)	0.000958809	FALSE	chr2:133175390G>A (rs377429278)	0.00234939	FALSE	0.692297	0.266535	0.692369	0.266528	0.685237	0.267098	-0.02673	0.159684	0.954686	0.128855	0.954677	0.128863	0.955559	0.128084	0.00686637	0.759097	0.276518	0.276518	FALSE	1	FALSE	1	FALSE	0.99348	FALSE	1	FALSE	1	FALSE	1	0.440476	FALSE	1	FALSE	1	FALSE	1
12057	Q8TDN2	KCNV2	potassium voltage-gated channel modifier subfamily V member 2	[u'NM_133497']	9	2717740	2729724	FALSE		chr9:2829869C>T (rs750186876)	0.00032611	FALSE	chr9:2718492G>C (rs563538395)	0.0109824	FALSE	0.959615	0.107839	0.959601	0.107937	0.960939	0.0978106	0.0129848	0.530148	0.999546	0.00706038	0.999543	0.00706795	0.999752	0.00627168	0.031231	0.128918	0.276582	0.276582	FALSE	1	FALSE	1	FALSE	0.99348	FALSE	1	FALSE	1	FALSE	1	0.411607	FALSE	1	FALSE	1	FALSE	1
15968	Q9NRZ5	AGPAT4	1-acylglycerol-3-phosphate O-acyltransferase 4	[u'NM_020133']	6	161557575	161653245	FALSE		chr6:161725801A>C (rs6455717)	0.000230646	FALSE	chr6:161653235G>A (rs115239818)	0.0983397	FALSE	0.993658	0.0586021	0.993676	0.058475	0.991913	0.0699196	-0.027348	0.108916	1	0.000265855	1	0.000267205	1	1.60158e-05	0.0006298	0.980899	0.276583	0.276583	FALSE	1	FALSE	1	FALSE	0.99348	FALSE	1	FALSE	1	FALSE	1	0.281825	FALSE	0.994036	FALSE	0.997279	FALSE	0.996226
4115	P29508	SERPINB3	serpin family B member 3	[u'NM_006919']	18	61322894	61328450	FALSE	0.00402481	chr18:61002652G>A (rs61758854)	3.38094e-06	FALSE	chr18:61324214A>G (rs61733411)	0.0277084	FALSE	0.60544	0.363332	0.605426	0.363363	0.606789	0.360329	0.00376555	0.81921	0.982686	0.108182	0.982652	0.10826	0.985954	0.100243	0.0316458	0.108964	0.276656	0.276656	FALSE	1	FALSE	1	FALSE	0.996919	FALSE	1	FALSE	1	FALSE	1	0.362864	FALSE	0.999586	FALSE	1	FALSE	1
16906	Q9UI08	EVL	Enah/Vasp-like	[u'NM_016337']	14	100438390	100610072	FALSE		chr14:100795713G>A (rs200676943)	0.000583654	FALSE	chr14:100595020G>A (rs530975071)	0.00255894	FALSE	0.994901	0.0396253	0.994904	0.0396039	0.994617	0.0416656	-0.00706056	0.730161	1.00001	0.000641718	1.00001	0.000635267	0.999994	0.00110355	-0.0212498	0.121761	0.276681	0.276681	FALSE	1	FALSE	1	FALSE	0.996919	FALSE	1	FALSE	1	FALSE	1	0.930975	FALSE	1	FALSE	1	FALSE	1
1023	O15079	SNPH	syntaphilin	[u'NM_014723']	20	1277016	1286695	FALSE		chr20:1293106C>T (rs200669106)	0.000252331	FALSE	chr20:1277809G>A (rs375738149)	0.0015494	FALSE	0.976172	0.112349	0.976137	0.112431	0.979665	0.103954	0.0325879	0.11392	0.99995	0.00500838	0.99995	0.00503389	1	3.0419e-05	0.0143504	0.690556	0.276687	0.276687	FALSE	1	FALSE	1	FALSE	0.99348	FALSE	1	FALSE	1	FALSE	1	0.252248	FALSE	0.982001	FALSE	0.987481	FALSE	0.984326
13019	Q96DR8	MUCL1	mucin like 1	[u'NM_058173']	12	55248367	55252023	FALSE		chr12:55615332A>G (rs146518843)	0.00111945	FALSE	chr12:55252004C>T (rs539263727)	0.213866	FALSE	0.998611	0.0205722	0.998606	0.0206635	0.999189	0.00735237	0.0376337	0.148894	1	7.30031e-05	1	7.33706e-05	1	7.94708e-06	-0.00685317	0.462734	0.276694	0.276694	FALSE	1	FALSE	1	FALSE	0.99348	FALSE	1	FALSE	1	FALSE	1	0.251366	FALSE	0.982001	FALSE	0.987481	FALSE	0.984326
111	A2RRL7	TMEM213	transmembrane protein 213	[u'NM_001085429']	7	138482850	138487811	FALSE		chr7:138967911G>A (rs529886380)	0.0013851	FALSE	chr7:138482901T>C (rs533056100)	0.0917819	FALSE	0.72299	0.117039	0.722967	0.117028	0.725259	0.118043	0.0195046	0.276936	0.919275	0.104143	0.919246	0.10415	0.922044	0.103457	0.0269508	0.14392	0.276703	0.276703	FALSE	1	FALSE	1	FALSE	0.99348	FALSE	1	FALSE	1	FALSE	1	0.113478	FALSE	0.95916	FALSE	0.967915	FALSE	0.962923
5627	P61916	NPC2	NPC intracellular cholesterol transporter 2	[u'NM_006432']	14	74946980	74959977	FALSE	0.0833333	chr14:74960733C>T (Affx-80249622)	2.99012e-05	FALSE	chr14:74951125T>C (rs555955984)	0.00354694	FALSE	0.981472	0.131936	0.98146	0.131977	0.982709	0.127831	0.00961782	0.662177	0.999916	0.00900281	0.999919	0.00883339	0.999623	0.0194111	-0.0196006	0.132619	0.276733	0.276733	FALSE	1	FALSE	1	FALSE	0.996919	FALSE	1	FALSE	1	FALSE	1	0.772849	FALSE	1	FALSE	1	FALSE	1
1634	O75037	KIF21B	kinesin family member 21B	[u'XM_371332']	1	200943226	200992511	FALSE		chr1:201084425T>C (rs111326937)	0.000352269	FALSE	chr1:200943278G>A (rs559417656)	0.0179127	FALSE	0.97613	0.0637374	0.976137	0.0637306	0.975485	0.0643926	-0.0101704	0.593331	0.999935	0.00415563	0.999934	0.00417266	1.00004	0.00183436	0.0340092	0.13667	0.27689	0.27689	FALSE	1	FALSE	1	FALSE	0.99348	FALSE	1	FALSE	1	FALSE	1	0.674279	FALSE	1	FALSE	1	FALSE	1
2094	O95164	UBL3	ubiquitin like 3	[u'NM_007106']	13	30341395	30423675	FALSE		chr13:30097577G>A (rs140858980)	0.00202822	FALSE	chr13:30346323T>C (13:30346323_T_C)	0.223413	FALSE	0.99961	0.0139065	0.999613	0.0138661	0.999323	0.0174073	-0.0184496	0.276042	1	1.99937e-06	1	2.00955e-06	1	5.04415e-09	0	0.233753	0.276907	0.276907	FALSE	1	FALSE	1	FALSE	0.99348	FALSE	1	FALSE	1	FALSE	1	0.208059	FALSE	0.979052	FALSE	0.984713	FALSE	0.981811
5886	P83876	TXNL4A	thioredoxin like 4A	[u'NM_006701']	18	77733688	77748392	FALSE		chr18:77555368A>G (rs12958594)	0.000593857	FALSE	chr18:77748238A>T (rs546115299)	0.123619	FALSE	0.999445	0.0126141	0.999449	0.0125119	0.999046	0.0202567	-0.0239117	0.112065	1	4.6569e-05	1	4.68062e-05	1	4.90962e-09	0.00360181		0.276995	0.276995	FALSE	1	FALSE	1	FALSE	0.99348	FALSE		FALSE	1	FALSE	1	0.0951784	FALSE	0.949078	FALSE	0.961019	FALSE	0.954682
14428	Q9BVK6	TMED9	transmembrane p24 trafficking protein 9	[u'NM_017510']	5	177019216	177022414	FALSE		chr5:177034409G>T (rs532945440)	0.000245591	FALSE	chr5:177019262C>G (rs57960711)	0.175503	FALSE	0.974402	0.0818634	0.974376	0.0819061	0.976976	0.0775256	0.032597	0.11235	0.999656	0.00788993	0.999656	0.00789867	0.999729	0.00698126	0.00980338	0.670246	0.277045	0.277045	FALSE	1	FALSE	1	FALSE	0.99348	FALSE	1	FALSE	1	FALSE	1	0.208354	FALSE	0.979052	FALSE	0.984713	FALSE	0.981811
2733	P06213	INSR	insulin receptor	[u'NM_000208']	19	7117070	7293902	FALSE	0.0106711	chr19:7543215G>A (rs138259370)	3.02841e-06	FALSE	chr19:7143060A>G (rs776184742)	0.000529499	FALSE	0.749164	0.0527366	0.749169	0.0527133	0.748658	0.0549685	-0.00949088	0.618755	0.856282	0.0244958	0.856283	0.0245014	0.8562	0.0239456	-0.00343725	0.866761	0.277081	0.277081	FALSE	1	FALSE	1	FALSE	0.99348	FALSE	1	FALSE	1	FALSE	1	0.89305	FALSE	1	FALSE	1	FALSE	1
377	A6NMK8	FAM196B	family with sequence similarity 196 member B	[u'NM_001129891']	5	169291280	169310902	FALSE		chr5:169535421A>T (rs201378037)	0.00118562	FALSE	chr5:169310859C>T (rs774178103)	0.0163296	FALSE	0.863044	0.0828071	0.86302	0.0828169	0.865355	0.0818066	0.028371	0.139124	0.970893	0.0435727	0.970896	0.0435724	0.970612	0.0435964	-0.00651236	0.758486	0.277228	0.277228	FALSE	1	FALSE	1	FALSE	0.99348	FALSE	1	FALSE	1	FALSE	1	0.527285	FALSE	1	FALSE	1	FALSE	1
15345	Q9H7F0	ATP13A3	ATPase 13A3	[u'NM_024524']	3	194126651	194182919	FALSE		chr3:194373832T>C (rs1675953)	0.000104327	FALSE	chr3:194154513C>T (rs138465420)	0.00401934	FALSE	0.932307	0.147273	0.932275	0.147332	0.935431	0.141392	0.0218592	0.238202	0.99954	0.011333	0.999537	0.011368	0.999812	0.00711036	0.0291006	0.205043	0.277301	0.277301	FALSE	1	FALSE	1	FALSE	0.99348	FALSE	1	FALSE	1	FALSE	1	0.208543	FALSE	0.979052	FALSE	0.984713	FALSE	0.981811
10613	Q8IYS0	GRAMD1C	GRAM domain containing 1C	[u'NM_017577']	3	113557757	113664322	FALSE		chr3:113330951G>C (rs199720714)	0.00021335	FALSE	chr3:113655214G>A (rs148825583)	0.00749157	FALSE	0.992739	0.0449473	0.992736	0.0449679	0.99306	0.0428846	0.00737824	0.714702	0.999996	0.00140529	0.999997	0.00138331	0.999947	0.00282368	-0.0226798	0.121059	0.277576	0.277576	FALSE	1	FALSE	1	FALSE	0.996919	FALSE	1	FALSE	1	FALSE	1	0.467916	FALSE	1	FALSE	1	FALSE	1
8752	Q6ICB4	FAM109B	family with sequence similarity 109 member B	[u'NM_001002034']	22	42473298	42474074	FALSE		chr22:42221714A>G (rs61109016)	1.60644e-05	FALSE	chr22:42473986G>A (rs200769228)	0.212566	FALSE	0.899021	0.127685	0.898996	0.127727	0.901507	0.12348	0.0199912	0.302044	0.992056	0.0344916	0.992061	0.0344799	0.991505	0.0356148	-0.0158586	0.385782	0.277825	0.277825	FALSE	1	FALSE	1	FALSE	0.99348	FALSE	1	FALSE	1	FALSE	1	0.219918	FALSE	0.979052	FALSE	0.984713	FALSE	0.981811
2709	P05413	FABP3	fatty acid binding protein 3	[u'NM_004102']	1	31838736	31845861	FALSE	0.0042	chr1:32119581C>T (rs148785521)	0.00122784	FALSE	chr1:31838767G>A (rs201298570)	0.26362	FALSE	0.94157	0.213837	0.941618	0.213752	0.936877	0.221979	-0.0217585	0.324626	0.999115	0.0262652	0.999109	0.0263546	0.999706	0.0151363	0.0277938	0.261427	0.277848	0.277848	FALSE	1	FALSE	1	FALSE	0.99348	FALSE	1	FALSE	1	FALSE	1	0.415793	FALSE	1	FALSE	1	FALSE	1
13698	Q96PQ7	KLHL5	kelch like family member 5	[u'NM_001007075']	4	39064135	39122683	FALSE		chr4:39558053G>A (rs138349269)	0.000141828	FALSE	chr4:39064372A>G (rs139836085)	0.0247671	FALSE	0.697477	0.1108	0.697454	0.110843	0.699748	0.10645	0.0211057	0.290194	0.896718	0.100765	0.89674	0.100765	0.89455	0.100694	-0.0217383	0.26134	0.277932	0.277932	FALSE	1	FALSE	1	FALSE	0.99348	FALSE	1	FALSE	1	FALSE	1	0.714273	FALSE	1	FALSE	1	FALSE	1
2145	O95278	EPM2A	EPM2A, laforin glucan phosphatase	[u'NM_001018041']	6	145948555	146056634	FALSE		chr6:146480607G>A (rs553512718)	0.00532576	FALSE	chr6:145956480G>A (rs186710183)	0.0996673	FALSE	0.980895	0.0819188	0.980872	0.0819916	0.98314	0.0744202	0.028972	0.13553	0.999914	0.0040018	0.999913	0.00402217	1	4.691e-05	0.0318738	0.412005	0.277959	0.277959	FALSE	1	FALSE	1	FALSE	0.99348	FALSE	1	FALSE	1	FALSE	1	0.620336	FALSE	1	FALSE	1	FALSE	1
12825	Q96AC6	KIFC2	kinesin family member C2	[u'NM_145754']	8	145691803	145698830	FALSE		chr8:145615922T>A (rs549893722)	6.87847e-05	FALSE	chr8:145697985G>C (rs200632014)	0.0084224	FALSE	0.988187	0.0497825	0.988178	0.049802	0.989078	0.0478285	0.0184215	0.367506	1.00068	0.00547408	1.00068	0.00547202	1.00071	0.00567221	0.00601072	0.714367	0.278018	0.278018	FALSE	1	FALSE	1	FALSE	0.99348	FALSE	1	FALSE	1	FALSE	1	0.905057	FALSE	1	FALSE	1	FALSE	1
1636	O75051	PLXNA2	plexin A2	[u'NM_025179']	1	208200591	208391267	FALSE	0.00133333	chr1:207871155G>A (rs116210807)	0.00176837	FALSE	chr1:208390373C>T (rs201815135)	0.00742419	FALSE	0.653368	0.136533	0.653329	0.13653	0.657141	0.136849	0.0278829	0.149853	0.983709	0.0861613	0.983704	0.0861719	0.984158	0.0851178	0.0052933	0.775584	0.278115	0.278115	FALSE	1	FALSE	1	FALSE	0.99348	FALSE	1	FALSE	1	FALSE	1	0.464795	FALSE	1	FALSE	1	FALSE	1
12820	Q96AA3	RFT1	RFT1 homolog	[u'NM_052859']	3	53125922	53164416	FALSE		chr3:52816061G>A (rs144359824)	0.000152785	FALSE	chr3:53126560C>T (rs201230044)	0.0126034	FALSE	0.988243	0.0775731	0.988266	0.0774862	0.985915	0.0856222	-0.0287959	0.121128	0.999999	0.00278334	0.999999	0.00279739	1.00001	0.000265624	0.00734953	0.681295	0.2784	0.2784	FALSE	1	FALSE	1	FALSE	0.99348	FALSE	1	FALSE	1	FALSE	1	0.809908	FALSE	1	FALSE	1	FALSE	1
15133	Q9H340	OR51B6	olfactory receptor family 51 subfamily B member 6	[u'NM_001004750']	11	5372738	5373673	FALSE		chr11:5776843C>A (rs199577172)	0.000480546	FALSE	chr11:5373077C>T (rs141090071)	0.0892786	FALSE	0.18656	0.347243	0.186631	0.347326	0.179639	0.338928	-0.0203759	0.345714	0.899783	0.316734	0.899712	0.316798	0.906758	0.310341	0.0224691	0.237453	0.278448	0.278448	FALSE	1	FALSE	1	FALSE	0.99348	FALSE	1	FALSE	1	FALSE	1	0.866601	FALSE	1	FALSE	1	FALSE	1
13320	Q96JB1	DNAH8	dynein axonemal heavy chain 8	[u'NM_001206927']	6	38702291	38998165	FALSE		chr6:38743717A>G (rs375668014)	5.65368e-06	FALSE	chr6:38743717A>G (rs375668014)	5.65368e-06	FALSE	0.835074	0.0995882	0.835082	0.0995361	0.83435	0.104554	-0.00716535	0.793769	0.999538	0.0260339	0.999546	0.0260216	0.998735	0.0272046	-0.0304946	0.110637	0.278453	0.278453	FALSE	1	FALSE	1	FALSE	0.996919	FALSE	1	FALSE	1	FALSE	1	0.65859	FALSE	1	FALSE	1	FALSE	1
3720	P20810	CAST	calpastatin	[u'NM_173062']	5	96058382	96107380	FALSE	0.0287064	chr5:96222431CTT>C (Affx-89020089)	0.000826409	FALSE	chr5:96103636T>C (rs201719277)	0.00791531	FALSE	0.0226822	0.146997	0.0227211	0.147119	0.0188725	0.134409	-0.0273131	0.17367	0.229864	0.383141	0.229955	0.383176	0.220949	0.379619	-0.0236123	0.221984	0.278527	0.278527	FALSE	1	FALSE	1	FALSE	0.99348	FALSE	1	FALSE	1	FALSE	1	0.208393	FALSE	0.979052	FALSE	0.984713	FALSE	0.981811
1518	O60516	EIF4EBP3	eukaryotic translation initiation factor 4E binding protein 3	[u'NM_003732']	5	139927323	139928844	FALSE		chr5:140189105ACT>A (Affx-89013744)	0.000124266	FALSE	chr5:139928512G>T (rs372726703)	0.0600995	FALSE	0.999009	0.0196654	0.999015	0.0195567	0.998432	0.0283487	-0.0239322	0.112552	0.999999	0.000415038	0.999999	0.000417152	1	5.17519e-09	0.00282897	0.955974	0.278579	0.278579	FALSE	1	FALSE	1	FALSE	0.99348	FALSE	1	FALSE	1	FALSE	1	0.0472097	FALSE	0.904272	FALSE	0.920292	FALSE	0.910191
14911	Q9H093	NUAK2	NUAK family kinase 2	[u'NM_030952']	1	205272581	205290756	FALSE	0.0171336	chr1:205211053A>G (rs149416299)	0.00103008	FALSE	chr1:205273357G>A (rs571070763)	0.0141676	FALSE	0.981894	0.0961334	0.981865	0.0962186	0.984745	0.0873454	0.0313406	0.112099	0.99996	0.00490279	0.999959	0.00492774	1.00001	0.000150019	0.0132339	0.711715	0.27858	0.27858	FALSE	1	FALSE	1	FALSE	0.99348	FALSE	1	FALSE	1	FALSE	1	0.148513	FALSE	0.959576	FALSE	0.967984	FALSE	0.963181
10523	Q8IXP5	C11orf53	chromosome 11 open reading frame 53	[u'NM_198498']	11	111152159	111156776	FALSE		chr11:111166873AG>A (11:111166873_AG_A)	0.00105297	FALSE	chr11:111156766G>A (rs115247835)	0.00106157	FALSE	0.997477	0.0424967	0.997463	0.042651	0.998849	0.0227458	0.0405432	0.109886	1	0.00022047	1	0.00022159	1	1.24688e-05	0.00455765	0.911404	0.278639	0.278639	FALSE	1	FALSE	1	FALSE	0.99348	FALSE	1	FALSE	1	FALSE	1	0.233131	FALSE	0.979105	FALSE	0.984734	FALSE	0.98186
4905	P49675	STAR	steroidogenic acute regulatory protein	[u'NM_000349']	8	38001794	38008336	FALSE		chr8:38285926T>G (Affx-89019382)	4.33023e-05	FALSE	chr8:38001870A>G (rs551783234)	0.0856596	FALSE	0.985324	0.0968391	0.985293	0.096995	0.988349	0.0800632	0.0343602	0.110501	0.999983	0.00409864	0.999982	0.00411948	1	0.000163755	0.00680854	0.829738	0.278701	0.278701	FALSE	1	FALSE	1	FALSE	0.99348	FALSE	1	FALSE	1	FALSE	1	0.229262	FALSE	0.979052	FALSE	0.984713	FALSE	0.981811
8113	Q5KU26	COLEC12	collectin subfamily member 12	[u'NM_130386']	18	320048	500514	FALSE		chr18:907521A>G (rs8192595)	0.00215518	FALSE	chr18:346514T>A (rs377210459)	0.0281014	FALSE	0.594733	0.180831	0.59479	0.180882	0.589091	0.175763	-0.0319552	0.110483	0.933958	0.122776	0.93397	0.122762	0.932821	0.124086	-0.00930827	0.660592	0.278716	0.278716	FALSE	1	FALSE	1	FALSE	0.99348	FALSE	1	FALSE	1	FALSE	1	0.481418	FALSE	1	FALSE	1	FALSE	1
8446	Q5VTJ3	KLHDC7A	kelch domain containing 7A	[u'NM_152375']	1	18807476	18809806	FALSE		chr1:19203948G>A (rs562344368)	0.000154822	FALSE	chr1:18807950C>T (rs185173811)	0.0365263	FALSE	0.521488	0.212453	0.521483	0.21247	0.521986	0.210781	0.00237937	0.98259	0.995676	0.0821358	0.995651	0.0821477	0.998175	0.0809239	0.030958	0.110788	0.27877	0.27877	FALSE	1	FALSE	1	FALSE	0.999316	FALSE	1	FALSE	1	FALSE	1	0.611553	FALSE	1	FALSE	1	FALSE	1
5586	P61129	ZC3H6	zinc finger CCCH-type containing 6	[u'NM_198581']	2	113033572	113090062	FALSE		chr2:112604729G>A (rs143278866)	6.84776e-06	FALSE	chr2:113067631A>G (rs541236240)	0.000348084	FALSE	0.987404	0.0460174	0.987419	0.0459965	0.985964	0.0479935	-0.0309565	0.123154	0.999998	0.0023068	0.999999	0.00229957	0.999977	0.0029297	-0.00826098	0.681411	0.278806	0.278806	FALSE	1	FALSE	1	FALSE	0.99348	FALSE	1	FALSE	1	FALSE	1	0.126016	FALSE	0.95916	FALSE	0.967915	FALSE	0.962923
14360	Q9BUG6	ZSCAN5A	zinc finger and SCAN domain containing 5A	[u'NM_024303']	19	56732947	56736415	FALSE		chr19:57088559A>C (rs142222815)	6.6873e-05	FALSE	chr19:56735049T>C (rs61736534)	0.0314709	FALSE	0.891021	0.109171	0.890987	0.10919	0.894402	0.107275	0.0315511	0.110117	0.990213	0.0342499	0.990211	0.0342517	0.990448	0.034071	0.00696172	0.735278	0.278882	0.278882	FALSE	1	FALSE	1	FALSE	0.99348	FALSE	1	FALSE	1	FALSE	1	0.387578	FALSE	1	FALSE	1	FALSE	1
15093	Q9H2L5	RASSF4	Ras association domain family member 4	[u'NM_032023']	10	45465651	45488774	FALSE		chr10:45221793C>T (rs78717658)	0.00125868	FALSE	chr10:45480356G>A (rs140069760)	0.020918	FALSE	0.831861	0.242884	0.831877	0.242879	0.830263	0.243319	-0.00664161	0.719797	0.988233	0.0675249	0.988215	0.0675761	0.990007	0.0622906	0.0275685	0.15724	0.27906	0.27906	FALSE	1	FALSE	1	FALSE	0.996919	FALSE	1	FALSE	1	FALSE	1	0.0187383	FALSE	0.825257	FALSE	0.861697	FALSE	0.83604
7378	Q16665	HIF1A	hypoxia inducible factor 1 alpha subunit	[u'NM_001530']	14	62162523	62213800	FALSE	0.129825	chr14:62560560G>A (rs67069810)	0.00101625	FALSE	chr14:62207557C>T (rs11549465)	0.0207409	FALSE	0.957832	0.0862587	0.95781	0.0862517	0.960005	0.0869149	0.0253449	0.183813	0.999149	0.00975055	0.999147	0.0097608	0.999357	0.00868552	0.0227159	0.302021	0.279073	0.279073	FALSE	1	FALSE	1	FALSE	0.99348	FALSE	1	FALSE	1	FALSE	1	0.545149	FALSE	1	FALSE	1	FALSE	1
16540	Q9P1W8	SIRPG	signal regulatory protein gamma	[u'NM_018556']	20	1610873	1638360	FALSE		chr20:1293106C>T (rs200669106)	0.000252331	FALSE	chr20:1629731T>C (rs570107389)	0.0212313	FALSE	0.25811	0.315942	0.258031	0.315918	0.265816	0.318226	0.0245504	0.165971	0.838199	0.320691	0.838234	0.320671	0.834776	0.322608	-0.0107527	0.63781	0.279107	0.279107	FALSE	1	FALSE	1	FALSE	0.99348	FALSE	1	FALSE	1	FALSE	1	0.0798634	FALSE	0.942574	FALSE	0.955511	FALSE	0.947564
8774	Q6IFG1	OR52E8	olfactory receptor family 52 subfamily E member 8	[u'NM_001005168']	11	5877982	5878932	FALSE		chr11:6048082C>A (rs139101039)	6.11882e-05	FALSE	chr11:5878371T>C (rs200208318)	0.00572094	FALSE	0.883407	0.276507	0.883321	0.276597	0.89185	0.2674	0.0313508	0.132149	0.999379	0.0437275	0.999374	0.0437556	0.999801	0.0408794	0.0100777	0.57988	0.279129	0.279129	FALSE	1	FALSE	1	FALSE	0.99348	FALSE	1	FALSE	1	FALSE	1	0.609156	FALSE	1	FALSE	1	FALSE	1
16100	Q9NUZ1	ACOXL	acyl-CoA oxidase like	[u'NM_018308']	2	111525967	111851072	FALSE	0	chr2:112132298T>C (rs1401659)	8.90061e-06	FALSE	chr2:111559229G>A (rs201679805)	0.00107148	FALSE	0.573511	0.424835	0.573597	0.424855	0.565104	0.422726	-0.02004	0.292205	0.970044	0.158332	0.970087	0.158232	0.965862	0.167842	-0.0259025	0.163987	0.27917	0.27917	FALSE	1	FALSE	1	FALSE	0.99348	FALSE	1	FALSE	1	FALSE	1	0.527366	FALSE	1	FALSE	1	FALSE	1
11439	Q8NE63	HIPK4	homeodomain interacting protein kinase 4	[u'NM_144685']	19	40885497	40895809	FALSE		chr19:40909649C>A (rs528136982)	0.000206893	FALSE	chr19:40886987G>T (rs79330270)	0.00269097	FALSE	0.881673	0.226856	0.881606	0.226903	0.888239	0.222064	0.0295452	0.113067	0.996104	0.0418729	0.996103	0.0418823	0.996184	0.0409385	0.00196748	0.93742	0.279255	0.279255	FALSE	1	FALSE	1	FALSE	0.99348	FALSE	1	FALSE	1	FALSE	1	0.00439621	FALSE	0.648058	FALSE	0.710925	FALSE	0.668565
10271	Q86YJ5	MARCH9	membrane associated ring-CH-type finger 9	[u'NM_138396']	12	58149312	58152677	FALSE		chr12:58207996G>A (rs183869010)	1.50378e-05	FALSE	chr12:58152628G>A (rs146323526)	3.68847e-05	FALSE	0.994151	0.0476588	0.994166	0.0475846	0.992678	0.0544098	-0.0291124	0.117947	0.999989	0.00184542	0.999989	0.00185476	0.999997	0.000153699	0.00638618	0.815545	0.279365	0.279365	FALSE	1	FALSE	1	FALSE	0.99348	FALSE	1	FALSE	1	FALSE	1	0.0925747	FALSE	0.943892	FALSE	0.956403	FALSE	0.949691
18027	Q9Y6T7	DGKB	diacylglycerol kinase beta	[u'NM_004080']	7	14188759	14880888	FALSE		chr7:15162235T>G (rs140484556)	0.000242727	FALSE	chr7:14724975C>T (rs184790928)	0.000267116	FALSE	0.0427583	0.192284	0.0427607	0.192297	0.0425234	0.190988	-0.00123816	0.965002	0.368384	0.46532	0.368243	0.465284	0.382184	0.468622	0.0298543	0.131173	0.279395	0.279395	FALSE	1	FALSE	1	FALSE	0.998145	FALSE	1	FALSE	1	FALSE	1	0.371725	FALSE	1	FALSE	1	FALSE	1
14311	Q9BTE0	NAT9	N-acetyltransferase 9 (putative)	[u'NM_015654']	17	72767866	72771837	FALSE		chr17:73263020C>T (rs542223696)	0.000215152	FALSE	chr17:72768383T>C (rs773877096)	0.028988	FALSE	0.867357	0.31374	0.867396	0.313706	0.863578	0.316999	-0.0121046	0.610056	0.995589	0.0613422	0.995573	0.0614506	0.997209	0.0495756	0.0293135	0.161689	0.279442	0.279442	FALSE	1	FALSE	1	FALSE	0.99348	FALSE	1	FALSE	1	FALSE	1	0.502784	FALSE	1	FALSE	1	FALSE	1
9781	Q7Z3Z3	PIWIL3	piwi like RNA-mediated gene silencing 3	[u'NM_001008496']	22	25115442	25158466	FALSE	0.00748519	chr22:24621543G>A (rs183990532)	0.000202243	FALSE	chr22:25115747A>G (rs200544443)	0.0159776	FALSE	0.212283	0.222282	0.212241	0.222218	0.216347	0.228427	0.0182188	0.320602	0.709765	0.37338	0.709656	0.373411	0.720428	0.370151	0.0289736	0.149434	0.279454	0.279454	FALSE	1	FALSE	1	FALSE	0.99348	FALSE	1	FALSE	1	FALSE	1	0.739962	FALSE	1	FALSE	1	FALSE	1
3198	P11055	MYH3	myosin heavy chain 3	[u'NM_002470']	17	10531973	10558381	FALSE		chr17:10408175C>G (rs145689977)	5.92383e-05	FALSE	chr17:10554904G>A (rs562708339)	0.00527537	FALSE	0.913181	0.0353681	0.913184	0.0353794	0.912874	0.0342395	-0.00891824	0.766867	0.975705	0.0226569	0.975712	0.0226579	0.975082	0.0225531	-0.0278597	0.148023	0.279507	0.279507	FALSE	1	FALSE	1	FALSE	0.996919	FALSE	1	FALSE	1	FALSE	1	0.279294	FALSE	0.994036	FALSE	0.997279	FALSE	0.996129
12174	Q8WTP8	AEN	apoptosis enhancing nuclease	[u'NM_022767']	15	89169441	89173522	FALSE		chr15:89008827G>A (rs146169028)	2.29211e-05	FALSE	chr15:89169482C>A (rs199833901)	0.0497879	FALSE	0.250587	0.060939	0.250571	0.0609463	0.252182	0.0601962	0.0266026	0.152312	0.452981	0.213306	0.45301	0.213327	0.450152	0.211225	-0.0134603	0.451376	0.279636	0.279636	FALSE	1	FALSE	1	FALSE	0.99348	FALSE	1	FALSE	1	FALSE	1	0.313329	FALSE	0.994968	FALSE	0.998164	FALSE	0.997154
13079	Q96EP0	RNF31	ring finger protein 31	[u'NM_017999']	14	24616908	24629779	FALSE		chr14:24601659G>A (rs143978767)	1.35754e-06	FALSE	chr14:24618764G>T (rs549537881)	0.0301645	FALSE	0.979523	0.0973717	0.979492	0.097477	0.98253	0.0863863	0.0329778	0.113452	0.999973	0.00489134	0.999973	0.00491612	1	0.000363813	0.00779743	0.773253	0.279653	0.279653	FALSE	1	FALSE	1	FALSE	0.99348	FALSE	1	FALSE	1	FALSE	1	0.188158	FALSE	0.976903	FALSE	0.984713	FALSE	0.980106
10944	Q8N4M7	C10orf126	chromosome 10 open reading frame 126	[u'NM_001278522']	10	29136170	29169372	FALSE		chr10:28905200C>T (rs367845029)	0.000395983	FALSE	chr10:29169106G>A (rs746333258)	0.044001	FALSE	0.99731	0.0313042	0.997316	0.0312463	0.996773	0.0365291	-0.0159575	0.409975	1	0.000157948	1	0.000158151	1	0.000136618	-0.0250071	0.171647	0.279706	0.279706	FALSE	1	FALSE	1	FALSE	0.99348	FALSE	1	FALSE	1	FALSE	1	0.671104	FALSE	1	FALSE	1	FALSE	1
14634	Q9BYG5	PARD6B	par-6 family cell polarity regulator beta	[u'NM_032521']	20	49348324	49367022	FALSE		chr20:49575006C>T (rs765125629)	4.92398e-06	FALSE	chr20:49366743G>T (rs41283604)	0.0611653	FALSE	0.977768	0.0881159	0.977742	0.0881619	0.980332	0.0834458	0.0301765	0.11081	0.999913	0.00502927	0.999913	0.00503537	0.999913	0.00439134	3.78495e-05	0.976208	0.27982	0.27982	FALSE	1	FALSE	1	FALSE	0.99348	FALSE	1	FALSE	1	FALSE	1	0.124484	FALSE	0.95916	FALSE	0.967915	FALSE	0.962923
7834	Q52LJ0	FAM98B	family with sequence similarity 98 member B	[u'NM_173611']	15	38746363	38773753	FALSE		chr15:38893720G>T (rs12908166)	0.00158377	FALSE	chr15:38773603G>C (rs193044999)	0.219633	FALSE	0.996465	0.0519607	0.996466	0.0519234	0.996358	0.0554892	-0.00201655	0.93986	1	9.64665e-05	1	9.68978e-05	1	3.37465e-05	0.0164305	0.112025	0.279858	0.279858	FALSE	1	FALSE	1	FALSE	0.998091	FALSE	1	FALSE	1	FALSE	1	0.717059	FALSE	1	FALSE	1	FALSE	1
5989	Q01362	MS4A2	membrane spanning 4-domains A2	[u'NM_000139']	11	59856239	59863126	FALSE		chr11:59420433C>T (rs532088279)	0.00205559	FALSE	chr11:59860877G>GAGGA (rs534720217)	0.0473014	FALSE	0.979062	0.0972823	0.979091	0.0972256	0.976155	0.102641	-0.0293701	0.120821	0.999891	0.00574863	0.999891	0.00576091	0.999918	0.00438344	0.00540302	0.815254	0.279881	0.279881	FALSE	1	FALSE	1	FALSE	0.99348	FALSE	1	FALSE	1	FALSE	1	0.142849	FALSE	0.95916	FALSE	0.967915	FALSE	0.962923
6867	Q14449	GRB14	growth factor receptor bound protein 14	[u'NM_004490']	2	165349549	165477819	FALSE	0.0833333	chr2:165548807C>G (rs545559731)	0.000160121	FALSE	chr2:165404259C>T (rs201183506)	0.00101141	FALSE	0.611116	0.163619	0.611144	0.163578	0.608399	0.167606	-0.0165773	0.379894	0.875147	0.140477	0.875115	0.140488	0.878264	0.139346	0.0225067	0.20789	0.279915	0.279915	FALSE	1	FALSE	1	FALSE	0.99348	FALSE	1	FALSE	1	FALSE	1	0.256169	FALSE	0.982001	FALSE	0.987481	FALSE	0.984326
15149	Q9H3J6	C12orf65	chromosome 12 open reading frame 65	[u'NM_152269']	12	123738222	123741575	FALSE		chr12:123285756G>A (rs201433522)	5.28708e-05	FALSE	chr12:123738265G>A (rs78651634)	0.0153442	FALSE	0.98427	0.0673176	0.98425	0.0673341	0.986219	0.0656542	0.0296063	0.141904	0.9999	0.00436805	0.9999	0.00435915	0.999858	0.005166	-0.0088541	0.629048	0.280059	0.280059	FALSE	1	FALSE	1	FALSE	0.99348	FALSE	1	FALSE	1	FALSE	1	0.0114312	FALSE	0.762114	FALSE	0.806175	FALSE	0.777079
1945	O76024	WFS1	wolframin ER transmembrane glycoprotein	[u'NM_001145853']	4	6279183	6304192	FALSE		chr4:5961144G>C (rs140193116)	0.000382445	FALSE	chr4:6304058A>G (rs572147782)	0.0105175	FALSE	0.665722	0.139374	0.665679	0.139344	0.669872	0.142228	0.0297787	0.129205	0.942104	0.0967965	0.94209	0.0968059	0.943458	0.0958635	0.0141989	0.441752	0.280133	0.280133	FALSE	1	FALSE	1	FALSE	0.99348	FALSE	1	FALSE	1	FALSE	1	0.963148	FALSE	1	FALSE	1	FALSE	1
1590	O60830	TIMM17B	translocase of inner mitochondrial membrane 17B	[u'NM_005834']	X	48751015	48755032	FALSE		chrX:48761251G>A (rs138418907)	0.000550489	FALSE	chrX:48751210G>A (rs149664836)	0.0776772	FALSE	0.997838	0.0360074	0.997837	0.0360219	0.997863	0.0345584	0.000729487	0.971959	0.999452	0.0173167	0.999456	0.0172218	0.999057	0.0249105	-0.0186657	0.169066	0.280187	0.280187	FALSE	1	FALSE	1	FALSE	0.998145	FALSE	1	FALSE	1	FALSE	1	0.0771047	FALSE	0.939218	FALSE	0.953007	FALSE	0.944453
3799	P22304	IDS	iduronate 2-sulfatase	[u'NM_000202']	X	148564280	148586667	FALSE		chrX:148270656T>C (rs10127314)	0.00370371	FALSE	chrX:148582542A>C (rs146846763)	0.043094	FALSE	0.997188	0.0329679	0.997196	0.0329182	0.996373	0.0375043	-0.0233278	0.234557	0.999495	0.0120314	0.999494	0.0120536	0.999634	0.00961558	0.0128908	0.660112	0.280209	0.280209	FALSE	1	FALSE	1	FALSE	0.99348	FALSE	1	FALSE	1	FALSE	1	0.402356	FALSE	1	FALSE	1	FALSE	1
17874	Q9Y5Q5	CORIN	corin, serine peptidase	[u'NM_001278585']	4	47597741	47839966	FALSE	0.0213333	chr4:47562969A>G (rs138361998)	9.13385e-05	FALSE	chr4:47695065T>C (rs201365573)	0.0060185	FALSE	0.378443	0.0947604	0.37847	0.094807	0.37576	0.0900476	-0.0293121	0.136586	0.746965	0.212015	0.746999	0.212017	0.743611	0.211766	-0.0159887	0.413546	0.280251	0.280251	FALSE	1	FALSE	1	FALSE	0.99348	FALSE	1	FALSE	1	FALSE	1	0.593736	FALSE	1	FALSE	1	FALSE	1
5479	P58876	HIST1H2BD	histone cluster 1 H2B family member d	[u'NM_021063']	6	26158398	26158775	FALSE		chr6:26385459G>T (rs749190145)	0.000158936	FALSE	chr6:26158456C>T (rs62623440)	0.168208	FALSE	0.998791	0.0271729	0.9988	0.0270324	0.997984	0.0385092	-0.0245231	0.117458	1	7.66907e-05	1	7.70815e-05	1	4.90962e-09	0.0032807	0.910805	0.28042	0.28042	FALSE	1	FALSE	1	FALSE	0.99348	FALSE	1	FALSE	1	FALSE	1	0.200809	FALSE	0.979052	FALSE	0.984713	FALSE	0.981811
14317	Q9BTL3	FAM103A1	family with sequence similarity 103 member A1	[u'NM_031452']	15	83657771	83658816	FALSE		chr15:83827296T>C (rs116957980)	0.000606103	FALSE	chr15:83657865G>A (rs150238339)	0.181011	FALSE	0.972425	0.130486	0.972385	0.130574	0.976355	0.121496	0.0314728	0.114176	0.999799	0.0104464	0.999799	0.0104453	0.999795	0.0105537	-0.000351963	0.931788	0.280428	0.280428	FALSE	1	FALSE	1	FALSE	0.99348	FALSE	1	FALSE	1	FALSE	1	0.180867	FALSE	0.972198	FALSE	0.980986	FALSE	0.975565
12984	Q96D53	COQ8B	coenzyme Q8B	[u'NM_024876']	19	41197943	41220537	FALSE		chr19:40909649C>A (rs528136982)	0.000206893	FALSE	chr19:41206060G>C (rs36012476)	0.163897	FALSE	0.499448	0.275632	0.499373	0.275637	0.506854	0.275063	0.0271697	0.181982	0.889653	0.193213	0.889677	0.193192	0.887322	0.195178	-0.0121246	0.534355	0.280448	0.280448	FALSE	1	FALSE	1	FALSE	0.99348	FALSE	1	FALSE	1	FALSE	1	0.71284	FALSE	1	FALSE	1	FALSE	1
199	A6NCL1	GMNC	geminin coiled-coil domain containing	[u'NM_001146686']	3	190573087	190580404	FALSE		chr3:190493413A>G (rs75470822)	0.00130643	FALSE	chr3:190573244T>C (rs760421375)	0.00900591	FALSE	0.803444	0.163005	0.803435	0.162956	0.804351	0.1677	0.00554211	0.79662	0.972458	0.067821	0.972435	0.0678425	0.974705	0.0656378	0.0340031	0.111474	0.280854	0.280854	FALSE	1	FALSE	1	FALSE	0.996919	FALSE	1	FALSE	1	FALSE	1	0.357235	FALSE	0.999586	FALSE	1	FALSE	1
11367	Q8NCQ5	FBXO15	F-box protein 15	[u'NM_152676']	18	71740699	71815020	FALSE		chr18:72183524C>G (rs531994433)	1.17343e-06	FALSE	chr18:71793304T>C (rs79499419)	0.00497217	FALSE	0.843058	0.324808	0.843147	0.324739	0.834351	0.33143	-0.0268094	0.156392	0.992965	0.0732172	0.992958	0.0732537	0.99364	0.0695571	0.00955035	0.666553	0.280879	0.280879	FALSE	1	FALSE	1	FALSE	0.99348	FALSE	1	FALSE	1	FALSE	1	0.0296501	FALSE	0.888186	FALSE	0.906488	FALSE	0.895513
11471	Q8NEN0	ARMC2	armadillo repeat containing 2	[u'NM_032131']	6	109175471	109294714	FALSE		chr6:109584645C>A (rs13203020)	0.00124647	FALSE	chr6:109283217T>C (rs199601231)	0.0480601	FALSE	0.977813	0.0906595	0.977829	0.0905817	0.976231	0.0979692	-0.0169317	0.405897	0.999921	0.0051065	0.999922	0.00511	0.999769	0.00474853	-0.0310918	0.150046	0.280897	0.280897	FALSE	1	FALSE	1	FALSE	0.99348	FALSE	1	FALSE	1	FALSE	1	0.725488	FALSE	1	FALSE	1	FALSE	1
10328	Q8IUF8	RIOX2	ribosomal oxygenase 2	[u'NM_032778']	3	97664031	97686437	FALSE		chr3:97664641CCT>C (Affx-80271690)	0.0010058	FALSE	chr3:97686389C>G (rs35391656)	0.0321364	FALSE	0.562604	0.256741	0.56266	0.256765	0.557095	0.254297	-0.0217798	0.259339	0.906405	0.167561	0.906448	0.167544	0.902217	0.169185	-0.0251317	0.193687	0.280943	0.280943	FALSE	1	FALSE	1	FALSE	0.99348	FALSE	1	FALSE	1	FALSE	1	0.809307	FALSE	1	FALSE	1	FALSE	1
17107	Q9UKT9	IKZF3	IKAROS family zinc finger 3	[u'NM_012481']	17	37922046	38020379	FALSE		chr17:38029327C>T (rs533817261)	0.000332279	FALSE	chr17:37934014G>A (rs531363291)	0.241051	FALSE	0.991072	0.0347732	0.99107	0.0347925	0.991278	0.0328269	0.00613598	0.686102	0.999926	0.00215413	0.999927	0.00214492	0.999865	0.00291734	-0.0241405	0.135025	0.28096	0.28096	FALSE	1	FALSE	1	FALSE	0.996919	FALSE	1	FALSE	1	FALSE	1	0.977366	FALSE	1	FALSE	1	FALSE	1
441	A8MTA8	FAM166B	family with sequence similarity 166 member B	[u'NM_001099951']	9	35562007	35563825	FALSE		chr9:35106629C>T (rs573042192)	0.00103358	FALSE	chr9:35563361G>A (rs75679360)	0.0330854	FALSE	0.855112	0.328924	0.855006	0.32902	0.865469	0.319211	0.0322754	0.112751	0.974795	0.140987	0.97477	0.141052	0.97725	0.134466	0.0179984	0.387806	0.281019	0.281019	FALSE	1	FALSE	1	FALSE	0.99348	FALSE	1	FALSE	1	FALSE	1	0.218298	FALSE	0.979052	FALSE	0.984713	FALSE	0.981811
15667	Q9HCZ1	ZNF334	zinc finger protein 334	[u'NM_001270497']	20	45129938	45140741	FALSE		chr20:45213435A>C (rs76086573)	0.000154607	FALSE	chr20:45130225A>T (rs543701968)	0.0370154	FALSE	0.957616	0.135298	0.957576	0.135383	0.961509	0.12674	0.0299908	0.128873	0.999805	0.00994358	0.999804	0.00998207	0.999921	0.00487793	0.0148251	0.539531	0.281024	0.281024	FALSE	1	FALSE	1	FALSE	0.99348	FALSE	1	FALSE	1	FALSE	1	0.745152	FALSE	1	FALSE	1	FALSE	1
7500	Q2M329	CCDC96	coiled-coil domain containing 96	[u'NM_153376']	4	7043001	7044665	FALSE		chr4:7056170C>T (rs763401693)	0.000382152	FALSE	chr4:7043177G>A (rs372138758)	0.00641164	FALSE	0.872747	0.0612705	0.872759	0.061289	0.871488	0.0594239	-0.0210608	0.299683	0.97102	0.0412938	0.971012	0.0412967	0.97174	0.0410002	0.017685	0.389296	0.281196	0.281196	FALSE	1	FALSE	1	FALSE	0.99348	FALSE	1	FALSE	1	FALSE	1	0.830646	FALSE	1	FALSE	1	FALSE	1
10828	Q8N2H3	PYROXD2	pyridine nucleotide-disulphide oxidoreductase domain 2	[u'NM_032709']	10	100143558	100174892	FALSE		chr10:99969205A>G (rs144983345)	6.38715e-05	FALSE	chr10:100155183G>A (rs146494121)	0.000491092	FALSE	0.521	0.406397	0.521045	0.406406	0.516583	0.405533	-0.0109908	0.546585	0.920934	0.219752	0.920881	0.219815	0.926104	0.213447	0.0241066	0.227773	0.28127	0.28127	FALSE	1	FALSE	1	FALSE	0.99348	FALSE	1	FALSE	1	FALSE	1	0.472227	FALSE	1	FALSE	1	FALSE	1
2919	P09110	ACAA1	acetyl-CoA acyltransferase 1	[u'NM_001607']	3	38164541	38178526	FALSE		chr3:38548355T>C (rs201551336)	3.92847e-07	TRUE	chr3:38178123G>C (rs147670996)	0.00604395	FALSE	0.621315	0.440883	0.621194	0.440904	0.633196	0.438748	0.027288	0.153794	0.981557	0.132306	0.98157	0.132268	0.980333	0.13601	-0.00921717	0.634589	0.281298	0.281298	FALSE	1	FALSE	1	FALSE	0.99348	FALSE	1	FALSE		FALSE	1	0.771345	FALSE	1	FALSE		FALSE	1
1333	O43665	RGS10	regulator of G-protein signaling 10	[u'NM_002925']	10	121259628	121286961	FALSE		chr10:121581986A>T (rs762586446)	0.00012732	FALSE	chr10:121259704T>G (rs200276250)	0.11951	FALSE	0.999252	0.0138797	0.999251	0.0138854	0.999297	0.0133055	0.00339256	0.796026	1	2.40033e-05	1	2.41213e-05	1	4.51701e-06	-0.0206092	0.113137	0.281337	0.281337	FALSE	1	FALSE	1	FALSE	0.996919	FALSE	1	FALSE	1	FALSE	1	0.516304	FALSE	1	FALSE	1	FALSE	1
3890	P23771	GATA3	GATA binding protein 3	[u'NM_001002295']	10	8097619	8115983	FALSE	0.115486	chr10:8055743A>G (rs537606725)	0.000102561	FALSE	chr10:8100397A>ACGG (rs547425013)	0.0268295	FALSE	0.9975	0.0206608	0.997502	0.0206514	0.997281	0.0215603	-0.0104975	0.555485	1	0.000127433	1	0.00012672	1.00001	0.000184307	0.0226123	0.131082	0.281348	0.281348	FALSE	1	FALSE	1	FALSE	0.99348	FALSE	1	FALSE	1	FALSE	1	0.854252	FALSE	1	FALSE	1	FALSE	1
15987	Q9NS69	TOMM22	translocase of outer mitochondrial membrane 22	[u'NM_020243']	22	39077984	39079843	FALSE		chr22:39441079A>C (rs575153290)	6.30792e-06	FALSE	chr22:39078437A>G (rs144614555)	0.234564	FALSE	0.998924	0.0198398	0.99893	0.0197274	0.99829	0.0287863	-0.0259181	0.115439	1	4.66381e-05	1	4.68757e-05	1	6.23176e-09	0.00359648	0.890721	0.281525	0.281525	FALSE	1	FALSE	1	FALSE	0.99348	FALSE	1	FALSE	1	FALSE	1	0.235856	FALSE	0.979771	FALSE	0.98504	FALSE	0.982478
8082	Q5JUK9	PAGE3	PAGE family member 3	[u'XM_060054']	X	55284942	55290336	FALSE	0.00246667	chrX:54786195C>T (rs61735063)	0.000720496	FALSE	chrX:55287045C>A (rs748213304)	0.292668	FALSE	0.712517	0.0318367	0.712512	0.0318175	0.713055	0.0336567	0.0165819	0.250522	0.819598	0.0348593	0.819599	0.0348616	0.81952	0.0346349	-0.00226594	0.736045	0.281638	0.281638	FALSE	1	FALSE	1	FALSE	0.99348	FALSE	1	FALSE	1	FALSE	1	0.535148	FALSE	1	FALSE	1	FALSE	1
15836	Q9NQS5	GPR84	G protein-coupled receptor 84	[u'NM_020370']	12	54756448	54757635	FALSE		chr12:54797963G>A (rs527756302)	0.0016738	FALSE	chr12:54757191C>T (rs145898739)	0.0100093	FALSE	0.981649	0.100498	0.981657	0.100495	0.980873	0.100765	-0.0077925	0.69421	0.999988	0.00258912	0.999989	0.00254928	0.999898	0.00517065	-0.0223129	0.118813	0.281654	0.281654	FALSE	1	FALSE	1	FALSE	0.996919	FALSE	1	FALSE	1	FALSE	1	0.496454	FALSE	1	FALSE	1	FALSE	1
17858	Q9Y5L3	ENTPD2	ectonucleoside triphosphate diphosphohydrolase 2	[u'NM_203468']	9	139943112	139948449	FALSE		chr9:139640311C>G (rs144269953)	1.57241e-05	FALSE	chr9:139943159C>T (9:139943159_C_T)	0.0037132	FALSE	0.939628	0.176971	0.939684	0.176872	0.934208	0.186279	-0.0301481	0.119924	0.999679	0.0128131	0.999679	0.0128324	0.999722	0.0107585	0.00362431	0.86692	0.281812	0.281812	FALSE	1	FALSE	1	FALSE	0.99348	FALSE	1	FALSE	1	FALSE	1	0.406553	FALSE	1	FALSE	1	FALSE	1
7784	Q4KMZ1	IQCC	IQ motif containing C	[u'NM_018134']	1	32671283	32673680	FALSE		chr1:32207729C>T (rs146233307)	0.00181498	FALSE	chr1:32672189G>A (rs41311187)	0.136724	FALSE	0.841295	0.272863	0.841354	0.272806	0.835481	0.278275	-0.0213146	0.266099	0.99637	0.0454241	0.996362	0.0454716	0.997155	0.0404936	0.018418	0.336184	0.281836	0.281836	FALSE	1	FALSE	1	FALSE	0.99348	FALSE	1	FALSE	1	FALSE	1	0.384339	FALSE	1	FALSE	1	FALSE	1
14882	Q9GZX7	AICDA	activation induced cytidine deaminase	[u'NM_020661']	12	8756883	8765363	FALSE	0.0024	chr12:8376747C>T (rs777730776)	0.0010838	FALSE	chr12:8757429A>C (rs748806207)	0.0499715	FALSE	0.999383	0.0132611	0.999387	0.0131952	0.998999	0.0186127	-0.0240333	0.179596	1	2.38866e-05	1	2.3963e-05	1	1.44398e-05	-0.0120517	0.411317	0.281936	0.281936	FALSE	1	FALSE	1	FALSE	0.99348	FALSE	1	FALSE	1	FALSE	1	0.441961	FALSE	1	FALSE	1	FALSE	1
5931	P98179	RBM3	RNA binding motif (RNP1, RRM) protein 3	[u'NM_006743']	X	48433569	48435471	FALSE	0.0261056	chrX:48761251G>A (rs138418907)	0.000550489	FALSE	chrX:48435459CAAT>C (X:48435459_CAAT_C)	0.406271	FALSE	0.99949	0.0168043	0.999493	0.0167394	0.999161	0.0222632	-0.0168895	0.347186	0.999878	0.00749786	0.999877	0.00753577	0.999983	0.000647358	0.0197931	0.592012	0.281961	0.281961	FALSE	1	FALSE	1	FALSE	0.99348	FALSE	1	FALSE	1	FALSE	1	0.577139	FALSE	1	FALSE	1	FALSE	1
3131	P10070	GLI2	GLI family zinc finger 2	[u'NM_005270']	2	121554897	121748248	FALSE	0.0830885	chr2:121198408G>A (rs115369842)	0.00110191	FALSE	chr2:121684966G>A (rs540925998)	0.00110673	FALSE	0.914617	0.0508676	0.914603	0.0508817	0.916029	0.0494442	0.0284217	0.145052	0.998434	0.0112634	0.998433	0.0112668	0.998526	0.0109265	0.0083999	0.60978	0.281999	0.281999	FALSE	1	FALSE	1	FALSE	0.99348	FALSE	1	FALSE	1	FALSE	1	0.860732	FALSE	1	FALSE	1	FALSE	1
3392	P14778	IL1R1	interleukin 1 receptor type 1	[u'NM_000877']	2	102774185	102793216	FALSE	0.00661667	chr2:102851684G>T (rs531412924)	0.000814748	FALSE	chr2:102782605C>G (rs189938542)	0.0153255	FALSE	0.883071	0.268497	0.883018	0.268531	0.888232	0.265099	0.0195396	0.300624	0.997317	0.0462147	0.997327	0.0461436	0.996386	0.0527026	-0.0189818	0.284366	0.282276	0.282276	FALSE	1	FALSE	1	FALSE	0.99348	FALSE	1	FALSE	1	FALSE	1	0.297808	FALSE	0.994036	FALSE	0.997279	FALSE	0.996226
12887	Q96BM0	IFI27L1	interferon alpha inducible protein 27 like 1	[u'NM_206949']	14	94563284	94568911	FALSE		chr14:94088488C>T (rs780204528)	0.000409989	FALSE	chr14:94567097T>C (rs149572076)	0.078894	FALSE	0.999079	0.0281735	0.999077	0.028226	0.999284	0.0224485	0.00812215	0.719565	1	1.60533e-05	1	1.61265e-05	1	5.21343e-06	0.0099472	0.120584	0.282322	0.282322	FALSE	1	FALSE	1	FALSE	0.996919	FALSE	1	FALSE	1	FALSE	1	0.394779	FALSE	1	FALSE	1	FALSE	1
1400	O43900	PRICKLE3	prickle planar cell polarity protein 3	[u'NM_006150']	X	49032025	49042750	FALSE		chrX:48761251G>A (rs138418907)	0.000550489	FALSE	chrX:49033354C>T (rs782328425)	0.00870028	FALSE	0.992285	0.0566262	0.992279	0.0567	0.992885	0.048862	0.01146	0.551821	0.998049	0.0285496	0.998053	0.0285462	0.997652	0.0288727	-0.0139576	0.360686	0.282459	0.282459	FALSE	1	FALSE	1	FALSE	0.99348	FALSE	1	FALSE	1	FALSE	1	0.787335	FALSE	1	FALSE	1	FALSE	1
10835	Q8N2M4	TMEM86A	transmembrane protein 86A	[u'NM_153347']	11	18720434	18723553	FALSE		chr11:18557989ACTT>A (11:18557989_ACTT_A)	0.00111636	FALSE	chr11:18723210C>T (rs144559255)	0.265058	FALSE	0.968736	0.153882	0.968698	0.153972	0.972491	0.144697	0.0253871	0.189195	0.999703	0.0144962	0.999705	0.014437	0.999466	0.0194354	-0.0139789	0.450276	0.282486	0.282486	FALSE	1	FALSE	1	FALSE	0.99348	FALSE	1	FALSE	1	FALSE	1	0.238077	FALSE	0.981191	FALSE	0.986438	FALSE	0.983866
10395	Q8IVL5	P3H2	prolyl 3-hydroxylase 2	[u'NM_018192']	3	189675704	189838520	FALSE	0.00346667	chr3:189506381T>C (rs1464118)	0.000754205	FALSE	chr3:189704585T>C (rs377460199)	0.0379026	FALSE	0.987692	0.0585616	0.987675	0.0586118	0.989417	0.0533988	0.0310749	0.118951	1.00002	0.00158044	1.00002	0.00158743	1.00002	0.000575926	0.00668889	0.750718	0.282506	0.282506	FALSE	1	FALSE	1	FALSE	0.99348	FALSE	1	FALSE	1	FALSE	1	0.495093	FALSE	1	FALSE	1	FALSE	1
11938	Q8TBM7	TMEM254	transmembrane protein 254	[u'NM_025125']	10	81838456	81850670	FALSE		chr10:81807037C>T (rs41297149)	0.00229911	FALSE	chr10:81850651G>T (rs150892131)	0.0234576	FALSE	0.997301	0.0393441	0.997309	0.0392919	0.996495	0.0441433	-0.0194712	0.290519	0.999999	0.000974952	0.999999	0.000979906	1	4.94394e-05	0.00446747	0.234373	0.282548	0.282548	FALSE	1	FALSE	1	FALSE	0.99348	FALSE	1	FALSE	1	FALSE	1	0.0347704	FALSE	0.890266	FALSE	0.908416	FALSE	0.897571
4978	P50336	PPOX	protoporphyrinogen oxidase	[u'NM_000309']	1	161136638	161140963	FALSE	0.005	chr1:161172234C>T (rs780630195)	0.000808001	FALSE	chr1:161140501C>A (rs141274934)	0.431161	FALSE	0.884027	0.275051	0.884049	0.275032	0.881846	0.276951	-0.00798334	0.656391	0.997201	0.0427485	0.997214	0.0426411	0.995847	0.0521858	-0.0286972	0.11497	0.282602	0.282602	FALSE	1	FALSE	1	FALSE	0.996919	FALSE	1	FALSE	1	FALSE	1	0.795291	FALSE	1	FALSE	1	FALSE	1
3421	P15248	IL9	interleukin 9	[u'NM_000590']	5	135228083	135231505	FALSE	0.0360307	chr5:134871163C>T (rs567322906)	0.00169324	FALSE	chr5:135228138T>G (rs140115692)	0.109298	FALSE	0.87809	0.218264	0.878043	0.218295	0.882759	0.215162	0.0217607	0.260784	0.993818	0.0486125	0.993827	0.0485807	0.992994	0.0516263	-0.0166043	0.402176	0.282687	0.282687	FALSE	1	FALSE	1	FALSE	0.99348	FALSE	1	FALSE	1	FALSE	1	0.358703	FALSE	0.999586	FALSE	1	FALSE	1
16464	Q9NZU0	FLRT3	fibronectin leucine rich transmembrane protein 3	[u'NM_013281']	20	14306206	14308152	FALSE	0.0968486	chr20:13856737C>T (rs201957921)	7.50163e-05	FALSE	chr20:14307019T>G (rs36034779)	0.00777015	FALSE	0.89125	0.0953712	0.891229	0.0953905	0.893316	0.0934358	0.0221025	0.239147	0.988539	0.0243349	0.988545	0.0243345	0.987966	0.0243694	-0.0237714	0.264322	0.282751	0.282751	FALSE	1	FALSE	1	FALSE	0.99348	FALSE	1	FALSE	1	FALSE	1	0.0426777	FALSE	0.904272	FALSE	0.920292	FALSE	0.910191
2308	O95847	SLC25A27	solute carrier family 25 member 27	[u'NM_004277']	6	46620930	46644188	FALSE		chr6:46978028G>C (rs143296653)	0.00133083	FALSE	chr6:46632594T>C (rs35884480)	0.111337	FALSE	0.897295	0.286244	0.897211	0.286347	0.905519	0.275913	0.029546	0.153766	0.997221	0.0488173	0.997212	0.0488922	0.998065	0.0408224	0.0189236	0.356099	0.28281	0.28281	FALSE	1	FALSE	1	FALSE	0.99348	FALSE	1	FALSE	1	FALSE	1	0.157724	FALSE	0.966234	FALSE	0.974628	FALSE	0.969695
8709	Q6DT37	CDC42BPG	CDC42 binding protein kinase gamma	[u'NM_017525']	11	64591948	64612041	FALSE		chr11:64863754C>T (rs747134833)	0.00115828	FALSE	chr11:64594616A>T (rs199846528)	0.00975664	FALSE	0.836741	0.104582	0.83671	0.104622	0.839797	0.10052	0.0300871	0.132467	0.970803	0.0448667	0.970799	0.0448724	0.971211	0.0442964	0.00923774	0.696008	0.282959	0.282959	FALSE	1	FALSE	1	FALSE	0.99348	FALSE	1	FALSE	1	FALSE	1	0.546647	FALSE	1	FALSE	1	FALSE	1
15484	Q9HAE3	EFCAB1	EF-hand calcium binding domain 1	[u'NM_024593']	8	49637304	49647710	FALSE		chr8:49946568G>A (rs77526294)	0.000905945	FALSE	chr8:49643948T>C (rs545899149)	0.459903	FALSE	0.989745	0.0821133	0.989755	0.0820686	0.98874	0.0863753	-0.0120462	0.48859	0.999982	0.00374524	0.999981	0.00376134	1.00003	0.00147945	0.0167676	0.138733	0.283004	0.283004	FALSE	1	FALSE	1	FALSE	0.99348	FALSE	1	FALSE	1	FALSE	1	0.530372	FALSE	1	FALSE	1	FALSE	1
2681	P05114	HMGN1	high mobility group nucleosome binding domain 1	[u'NM_004965']	21	40715041	40720843	FALSE	0.00333333	chr21:40795344A>G (rs541698626)	3.92371e-07	TRUE	chr21:40720494C>T (rs34613278)	0.167255	FALSE	0.937314	0.156543	0.937266	0.156595	0.942036	0.15132	0.0309814	0.120089	0.998424	0.0228824	0.998425	0.02288	0.998378	0.0231211	-0.00206276	0.957329	0.283142	0.283142	FALSE	1	FALSE	1	FALSE	0.99348	FALSE	1	FALSE		FALSE	1	0.188964	FALSE	0.976903	FALSE		FALSE	0.980106
5733	P63162	SNRPN	small nuclear ribonucleoprotein polypeptide N	[u'NM_003097']	15	25219601	25223588	FALSE		chr15:25616716T>G (rs530870219)	0.00241966	FALSE	chr15:25220583A>G (rs779184888)	0.0893789	FALSE	0.999108	0.0100093	0.999105	0.0100345	0.999423	0.00711178	0.0365779	0.116118	1	3.90311e-05	1	3.92296e-05	1	1.50208e-06	-0.0042943	0.8032	0.283211	0.283211	FALSE	1	FALSE	1	FALSE	0.99348	FALSE	1	FALSE	1	FALSE	1	0.128738	FALSE	0.95916	FALSE	0.967915	FALSE	0.962923
2267	O95721	SNAP29	synaptosome associated protein 29	[u'NM_004782']	22	21213399	21242121	FALSE		chr22:21336686G>C (rs756485244)	0.0010847	FALSE	chr22:21224705G>C (rs201300635)	0.00373591	FALSE	0.991808	0.0501784	0.991824	0.0501057	0.990228	0.056827	-0.0297902	0.112356	0.99999	0.00154317	0.99999	0.0015489	0.999985	0.000804577	-0.00410504	0.907949	0.283237	0.283237	FALSE	1	FALSE	1	FALSE	0.99348	FALSE	1	FALSE	1	FALSE	1	0.34865	FALSE	0.999586	FALSE	1	FALSE	1
14987	Q9H159	CDH19	cadherin 19	[u'NM_021153']	18	64172052	64239441	FALSE		chr18:64211455C>A (rs148781203)	0.000930599	FALSE	chr18:64211455C>A (rs148781203)	0.000930599	FALSE	0.920343	0.115256	0.920351	0.115238	0.919594	0.116992	-0.00651493	0.682439	0.997837	0.0189287	0.997831	0.0189455	0.998395	0.0171905	0.0311709	0.136806	0.283242	0.283242	FALSE	1	FALSE	1	FALSE	0.996919	FALSE	1	FALSE	1	FALSE	1	0.134199	FALSE	0.95916	FALSE	0.967915	FALSE	0.962923
1765	O75437	ZNF254	zinc finger protein 254	[u'NM_004876']	19	24270110	24310779	FALSE		chr19:23831782C>A (rs4290584)	0.00383846	FALSE	chr19:24309622G>A (rs769227711)	0.00574437	FALSE	0.83655	0.215859	0.836498	0.215878	0.841644	0.213925	0.0239474	0.196047	0.997999	0.050738	0.99799	0.0507577	0.998852	0.0487676	0.0173116	0.376302	0.283347	0.283347	FALSE	1	FALSE	1	FALSE	0.99348	FALSE	1	FALSE	1	FALSE	1	0.800678	FALSE	1	FALSE	1	FALSE	1
16999	Q9UJT1	TUBD1	tubulin delta 1	[u'NM_016261']	17	57937686	57968363	FALSE		chr17:58299808A>G (rs201924371)	7.84248e-05	FALSE	chr17:57955606G>C (rs186134246)	0.0840573	FALSE	0.457904	0.363903	0.457868	0.363886	0.461479	0.365481	0.00990072	0.527588	0.866139	0.27637	0.866051	0.27644	0.874768	0.269343	0.0319395	0.113345	0.283356	0.283356	FALSE	1	FALSE	1	FALSE	0.99348	FALSE	1	FALSE	1	FALSE	1	0.430432	FALSE	1	FALSE	1	FALSE	1
2476	P01568	IFNA21	interferon alpha 21	[u'NM_002175']	9	21166045	21166611	FALSE		chr9:21206660T>G (rs139697457)	5.62448e-05	FALSE	chr9:21166115A>G (rs148334928)	0.00743316	FALSE	0.973924	0.127656	0.973964	0.127559	0.969962	0.136797	-0.0302579	0.121971	0.99998	0.00394998	0.999979	0.00397009	1	7.57772e-05	0.00885221	0.772962	0.283385	0.283385	FALSE	1	FALSE	1	FALSE	0.99348	FALSE	1	FALSE	1	FALSE	1	0.218399	FALSE	0.979052	FALSE	0.984713	FALSE	0.981811
13529	Q96MG2	JSRP1	junctional sarcoplasmic reticulum protein 1	[u'NM_144616']	19	2252331	2255313	FALSE		chr19:2114225C>T (rs371027296)	1.56031e-05	FALSE	chr19:2252351G>A (rs375509583)	0.00248701	FALSE	0.83202	0.232132	0.831957	0.232207	0.838176	0.224537	0.0272271	0.143936	0.987225	0.065253	0.987208	0.0652693	0.988825	0.0636197	0.0250757	0.184072	0.28348	0.28348	FALSE	1	FALSE	1	FALSE	0.99348	FALSE	1	FALSE	1	FALSE	1	0.199808	FALSE	0.979052	FALSE	0.984713	FALSE	0.981811
5062	P51617	IRAK1	interleukin 1 receptor associated kinase 1	[u'NM_001025242']	X	153277313	153285263	FALSE	0.00865721	chrX:153047206G>A (rs376752231)	0.000180794	FALSE	chrX:153284192A>G (rs1059702)	0.119684	FALSE	0.131174	0.222833	0.131169	0.222822	0.131691	0.223925	0.0023399	0.432369	0.277286	0.331512	0.277162	0.331405	0.289373	0.341611	0.0362817	0.114671	0.283506	0.283506	FALSE	1	FALSE	1	FALSE	0.99348	FALSE	1	FALSE	1	FALSE	1	0.759366	FALSE	1	FALSE	1	FALSE	1
10805	Q8N1V8	LINC01561	long intergenic non-protein coding RNA 1561	[u'NR_103717']	10	122357823	122358206	FALSE		chr10:122037978C>A (rs79913728)	0.00800294	FALSE	chr10:122358030T>G (rs771932699)	0.00917572	FALSE	0.999599	0.0118543	0.999603	0.0118216	0.999237	0.0147004	-0.0274365	0.117374	1	2.70767e-06	1	2.72147e-06	1	6.94325e-09	0	0.840678	0.283625	0.283625	FALSE	1	FALSE	1	FALSE	0.99348	FALSE	1	FALSE	1	FALSE	1	0.00613877	FALSE	0.71126	FALSE	0.766065	FALSE	0.728835
12627	Q92858	ATOH1	atonal bHLH transcription factor 1	[u'NM_005172']	4	94750078	94751139	FALSE		chr4:94574989C>T (rs66542984)	0.004979	FALSE	chr4:94750994T>C (rs201443762)	0.0469339	FALSE	0.996724	0.0216557	0.996724	0.0216671	0.996709	0.0205095	-0.000748722	0.984462	1	0.000328664	1	0.000329958	1.00001	0.000156632	0.0233093	0.112834	0.28366	0.28366	FALSE	1	FALSE	1	FALSE	0.999316	FALSE	1	FALSE	1	FALSE	1	0.703745	FALSE	1	FALSE	1	FALSE	1
12054	Q8TDM5	SPACA4	sperm acrosome associated 4	[u'NM_133498']	19	49110236	49110607	FALSE		chr19:48664717G>A (rs4987181)	0.000475115	FALSE	chr19:49110293G>A (rs200190821)	0.00340943	FALSE	0.998037	0.0314101	0.998037	0.0314142	0.998083	0.0310056	0.00146478	0.957157	1	2.81407e-06	1	2.75297e-06	1	6.42001e-06	0.0482687	0.112669	0.283715	0.283715	FALSE	1	FALSE	1	FALSE	0.998145	FALSE	1	FALSE	1	FALSE	1	0.962976	FALSE	1	FALSE	1	FALSE	1
16704	Q9UBP6	METTL1	methyltransferase like 1	[u'NM_005371']	12	58162782	58165866	FALSE		chr12:58207996G>A (rs183869010)	1.50378e-05	FALSE	chr12:58162841G>A (rs200703167)	0.437622	FALSE	0.998697	0.0274181	0.998701	0.0273795	0.998316	0.0309587	-0.0131798	0.458383	1	8.31709e-05	1	8.26094e-05	1	0.000126586	0.0234216	0.156007	0.283765	0.283765	FALSE	1	FALSE	1	FALSE	0.99348	FALSE	1	FALSE	1	FALSE	1	0.824254	FALSE	1	FALSE	1	FALSE	1
5722	P62993	GRB2	growth factor receptor bound protein 2	[u'NM_002086']	17	73316452	73389709	FALSE	0.142813	chr17:73498510G>A (rs188157520)	4.52788e-06	FALSE	chr17:73316483C>T (rs547957878)	0.866415	FALSE	0.999965	0.00151924	0.999965	0.0015253	0.99997	0.00070777	0.00401038	0.851103	1	2.28027e-09	1	2.27991e-09	1	2.31442e-09	0	0.118437	0.283853	0.283853	FALSE	1	FALSE	1	FALSE	0.996919	FALSE	1	FALSE	1	FALSE	1	0.852451	FALSE	1	FALSE	1	FALSE	1
6384	Q12788	TBL3	transducin beta like 3	[u'NM_006453']	16	2022166	2028683	FALSE		chr16:1823840A>T (rs547679861)	1.09223e-05	FALSE	chr16:2028156G>A (rs79412280)	0.0214371	FALSE	0.863048	0.171002	0.863053	0.170979	0.862597	0.173169	-0.00265052	0.964645	1.00067	0.023388	1.00067	0.0234131	1.0014	0.0207668	0.0331186	0.11298	0.283892	0.283892	FALSE	1	FALSE	1	FALSE	0.998145	FALSE	1	FALSE	1	FALSE	1	0.204412	FALSE	0.979052	FALSE	0.984713	FALSE	0.981811
7393	Q16760	DGKD	diacylglycerol kinase delta	[u'NM_003648']	2	234263165	234378103	FALSE		chr2:234669529C>T (rs550460320)	0.000128309	FALSE	chr2:234371299G>A (rs201961866)	0.00183236	FALSE	0.974396	0.0778348	0.974392	0.0778178	0.974726	0.0794764	0.00423856	0.864809	0.999842	0.00455886	0.999841	0.0045804	0.999957	0.00122412	0.0347404	0.121016	0.283989	0.283989	FALSE	1	FALSE	1	FALSE	0.996919	FALSE	1	FALSE	1	FALSE	1	0.515272	FALSE	1	FALSE	1	FALSE	1
14728	Q9BZJ4	SLC25A39	solute carrier family 25 member 39	[u'NM_016016']	17	42397372	42400930	FALSE		chr17:42398536A>C (rs11545312)	7.22316e-07	FALSE	chr17:42398536A>C (rs11545312)	7.22316e-07	FALSE	0.541167	0.368552	0.541207	0.368558	0.537271	0.367922	-0.0106903	0.684527	0.907917	0.229143	0.907995	0.229062	0.90027	0.236839	-0.0331598	0.113542	0.284095	0.284095	FALSE	1	FALSE	1	FALSE	0.996919	FALSE	1	FALSE	1	FALSE	1	0.105472	FALSE	0.959002	FALSE	0.967915	FALSE	0.962923
12127	Q8TEM1	NUP210	nucleoporin 210	[u'NM_024923']	3	13359184	13461726	FALSE		chr3:13655632G>A (rs556782652)	0.00020978	FALSE	chr3:13461600C>T (rs549902591)	0.00350945	FALSE	0.482743	0.0839003	0.482765	0.0839013	0.480596	0.083771	-0.0258703	0.195685	0.929883	0.0977151	0.929893	0.097711	0.928871	0.0981123	-0.0104396	0.578372	0.284248	0.284248	FALSE	1	FALSE	1	FALSE	0.99348	FALSE	1	FALSE	1	FALSE	1	0.0416924	FALSE	0.904272	FALSE	0.920292	FALSE	0.910191
16930	Q9UIE0	ZNF230	zinc finger protein 230	[u'NM_006300']	19	44511231	44515613	FALSE		chr19:44890887A>G (rs143574007)	1.7041e-05	FALSE	chr19:44515612T>C (rs202031504)	0.111189	FALSE	0.904918	0.149434	0.9049	0.149466	0.906648	0.146232	0.0118183	0.545314	0.997163	0.0242273	0.997169	0.0241988	0.996519	0.026864	-0.0254564	0.164984	0.284272	0.284272	FALSE	1	FALSE	1	FALSE	0.99348	FALSE	1	FALSE	1	FALSE	1	0.657779	FALSE	1	FALSE	1	FALSE	1
14029	Q99748	NRTN	neurturin	[u'NM_004558']	19	5824177	5828181	FALSE		chr19:5827876G>T (rs575363266)	0.000387152	FALSE	chr19:5827876G>T (rs575363266)	0.000387152	FALSE	0.977264	0.0737091	0.977244	0.0737425	0.979156	0.0703446	0.0265329	0.176779	0.999726	0.00676987	0.999727	0.00676063	0.999637	0.00762031	-0.0125112	0.51303	0.284374	0.284374	FALSE	1	FALSE	1	FALSE	0.99348	FALSE	1	FALSE	1	FALSE	1	0.0577839	FALSE	0.908404	FALSE	0.926358	FALSE	0.914732
16282	Q9NXN4	GDAP2	ganglioside induced differentiation associated protein 2	[u'NM_017686']	1	118413194	118462980	FALSE		chr1:118598466G>T (rs575588054)	0.000336123	FALSE	chr1:118439489A>G (rs563479040)	0.104034	FALSE	0.994605	0.049869	0.994608	0.0498596	0.994364	0.0507827	-0.00483842	0.835458	0.999996	0.00150018	0.999997	0.00147134	0.999937	0.00326138	-0.0236773	0.113989	0.284392	0.284392	FALSE	1	FALSE	1	FALSE	0.996919	FALSE	1	FALSE	1	FALSE	1	0.932013	FALSE	1	FALSE	1	FALSE	1
10242	Q86Y07	VRK2	vaccinia related kinase 2	[u'NM_006296']	2	58275967	58386825	FALSE		chr2:58468432G>C (rs532531782)	0.000416828	FALSE	chr2:58316850C>T (rs755267609)	0.0307179	FALSE	0.609504	0.294285	0.609437	0.29427	0.616087	0.295682	0.0225424	0.132492	0.924462	0.175687	0.924468	0.175681	0.923854	0.176284	-0.00348856	0.980076	0.284461	0.284461	FALSE	1	FALSE	1	FALSE	0.99348	FALSE	1	FALSE	1	FALSE	1	0.885917	FALSE	1	FALSE	1	FALSE	1
5140	P52566	ARHGDIB	Rho GDP dissociation inhibitor beta	[u'NM_001175']	12	15095459	15103646	FALSE	0.0036	chr12:14634119A>G (rs578225255)	0.000199154	FALSE	chr12:15095616C>T (rs200511147)	0.00572829	FALSE	0.989286	0.0847689	0.989308	0.0846548	0.987175	0.0952538	-0.0236678	0.181355	0.999979	0.00376525	0.999979	0.00378442	1.00001	8.98867e-05	0.0097532	0.456991	0.284502	0.284502	FALSE	1	FALSE	1	FALSE	0.99348	FALSE	1	FALSE	1	FALSE	1	0.144448	FALSE	0.95916	FALSE	0.967915	FALSE	0.962923
4412	P35813	PPM1A	protein phosphatase, Mg2+/Mn2+ dependent 1A	[u'NM_021003']	14	60749422	60759197	FALSE		chr14:60611700T>G (rs529650700)	0.000504411	FALSE	chr14:60749653C>T (rs559528140)	0.107371	FALSE	0.996892	0.0382406	0.996903	0.0381047	0.995801	0.0497695	-0.0248746	0.158089	0.999998	0.000430268	0.999998	0.00043246	1	8.01737e-09	0.00721192	0.64393	0.284576	0.284576	FALSE	1	FALSE	1	FALSE	0.99348	FALSE	1	FALSE	1	FALSE	1	0.116028	FALSE	0.95916	FALSE	0.967915	FALSE	0.962923
5616	P61599	NAA20	N(alpha)-acetyltransferase 20, NatB catalytic subunit	[u'NM_016100']	20	19998041	20013828	FALSE		chr20:19931890C>T (rs199552)	0.00880368	FALSE	chr20:19998063C>G (rs575690494)	0.0301971	FALSE	0.999989	0.000619852	0.999989	0.000621585	0.999988	0.000416615	-0.00202767	0.940637	1	7.77516e-08	1	7.81473e-08	1	2.5876e-09	0	0.115083	0.284581	0.284581	FALSE	1	FALSE	1	FALSE	0.998091	FALSE	1	FALSE	1	FALSE	1	0.220237	FALSE	0.979052	FALSE	0.984713	FALSE	0.981811
8909	Q6P047	C8orf74	chromosome 8 open reading frame 74	[u'NM_001040032']	8	10530176	10557978	FALSE		chr8:10468151T>G (rs148203843)	0.00483923	FALSE	chr8:10555489C>T (rs561043048)	0.0262791	FALSE	0.642256	0.0490835	0.642256	0.0490488	0.642281	0.0523654	0.000501657	0.970995	0.76626	0.0285462	0.766267	0.0285514	0.765636	0.028023	-0.0222945	0.255859	0.284691	0.284691	FALSE	1	FALSE	1	FALSE	0.998145	FALSE	1	FALSE	1	FALSE	1	0.675213	FALSE	1	FALSE	1	FALSE	1
13773	Q96R48	OR2A5	olfactory receptor family 2 subfamily A member 5	[u'NM_012365']	7	143747495	143748427	FALSE		chr7:143701162G>A (rs145508293)	0.00103368	FALSE	chr7:143748377G>A (rs201035191)	0.0187912	FALSE	0.526129	0.437713	0.526002	0.4377	0.538504	0.438769	0.0285274	0.131234	0.957249	0.188519	0.957222	0.188566	0.959903	0.183801	0.0143961	0.428361	0.284723	0.284723	FALSE	1	FALSE	1	FALSE	0.99348	FALSE	1	FALSE	1	FALSE	1	0.116116	FALSE	0.95916	FALSE	0.967915	FALSE	0.962923
11379	Q8NCW5	NAXE	NAD(P)HX epimerase	[u'NM_144772']	1	156561597	156563873	FALSE		chr1:157062688G>A (rs199857262)	1.48445e-05	FALSE	chr1:156562430G>A (rs573430232)	0.00240194	FALSE	0.697523	0.0241082	0.697525	0.0241296	0.697362	0.0219154	-0.00706233	0.753289	0.815151	0.0451302	0.815137	0.0451032	0.816525	0.04768	0.0299105	0.113022	0.28482	0.28482	FALSE	1	FALSE	1	FALSE	0.996919	FALSE	1	FALSE	1	FALSE	1	0.10877	FALSE	0.95916	FALSE	0.967915	FALSE	0.962923
8962	Q6P461	ACSM6	acyl-CoA synthetase medium-chain family member 6	[u'NM_207321']	10	96954243	96988538	FALSE		chr10:96979670A>G (rs552821370)	0.000267246	FALSE	chr10:96979670A>G (rs552821370)	0.000267246	FALSE	0.350382	0.335948	0.350373	0.335953	0.351266	0.335513	0.00265825	0.859227	0.888349	0.252782	0.888426	0.252722	0.880811	0.258465	-0.0297902	0.1379	0.284872	0.284872	FALSE	1	FALSE	1	FALSE	0.996919	FALSE	1	FALSE	1	FALSE	1	0.753897	FALSE	1	FALSE	1	FALSE	1
8367	Q5TCZ1	SH3PXD2A	SH3 and PX domains 2A	[u'NM_014631']	10	105361576	105615024	FALSE		chr10:105676465C>A (rs9420907)	2.67734e-08	TRUE	chr10:105361941C>T (rs75922594)	0.0168266	FALSE	0.988584	0.0497392	0.988584	0.0497723	0.988617	0.0463843	0.000702497	0.961532	1	0.00217864	1	0.00218757	1.00003	0.000963289	0.0157284	0.114089	0.284895	0.284895	FALSE	1	FALSE	1	FALSE	0.998145	FALSE	1	FALSE		FALSE	1	0.174624	FALSE	0.971687	FALSE		FALSE	0.975186
11863	Q8TAF8	LHFPL5	lipoma HMGIC fusion partner-like 5	[u'NM_182548']	6	35773448	35787221	FALSE		chr6:35473923C>T (rs550761943)	0.000317711	FALSE	chr6:35773506G>A (rs138322541)	0.00199925	FALSE	0.998832	0.0242396	0.998837	0.0241704	0.998354	0.0302581	-0.0176438	0.292232	1	1.10324e-05	1	1.10886e-05	1	6.54616e-09	-0.0152037	0.303725	0.284895	0.284895	FALSE	1	FALSE	1	FALSE	0.99348	FALSE	1	FALSE	1	FALSE	1	0.0245543	FALSE	0.864841	FALSE	0.890817	FALSE	0.875064
14368	Q9BUL5	PHF23	PHD finger protein 23	[u'NM_024297']	17	7138948	7142598	FALSE		chr17:7578499T>A (Affx-89020962)	1.27407e-05	FALSE	chr17:7139475TTCCTCTTCC>T (rs756434378)	0.0147898	FALSE	0.998295	0.0212929	0.998299	0.0211442	0.99784	0.0327249	-0.0166764	0.200951	1	0.000130128	1	0.000130777	1	1.90543e-05	0.00829176	0.347033	0.2849	0.2849	FALSE	1	FALSE	1	FALSE	0.99348	FALSE	1	FALSE	1	FALSE	1	0.45206	FALSE	1	FALSE	1	FALSE	1
7934	Q5BJF2	TMEM97	transmembrane protein 97	[u'NM_014573']	17	26646266	26653816	FALSE		chr17:27023927A>T (rs140698235)	0.000811091	FALSE	chr17:26653701A>G (rs141535226)	0.196726	FALSE	0.999712	0.00900899	0.99971	0.00905404	0.999914	0.00121218	0.0315496	0.128308	1	9.65332e-06	1	9.62879e-06	1	1.18082e-05	0.0221295	0.686174	0.284911	0.284911	FALSE	1	FALSE	1	FALSE	0.99348	FALSE	1	FALSE	1	FALSE	1	0.361858	FALSE	0.999586	FALSE	1	FALSE	1
864	O14610	GNGT2	G protein subunit gamma transducin 2	[u'NM_031498']	17	47284122	47284784	FALSE		chr17:47297547G>A (rs200867869)	4.45986e-05	FALSE	chr17:47284735T>C (rs35638197)	0.169645	FALSE	0.926146	0.205067	0.926094	0.20513	0.931283	0.198729	0.0256953	0.190229	0.998154	0.0312328	0.998147	0.0312889	0.998803	0.0251358	0.0231134	0.272584	0.284956	0.284956	FALSE	1	FALSE	1	FALSE	0.99348	FALSE	1	FALSE	1	FALSE	1	0.174447	FALSE	0.971687	FALSE	0.980531	FALSE	0.975186
7106	Q15283	RASA2	RAS p21 protein activator 2	[u'NM_006506']	3	141205926	141331152	FALSE	0.0920633	chr3:141400479G>A (rs1568172)	0.00230416	FALSE	chr3:141292894A>G (rs550038298)	0.00630533	FALSE	0.990836	0.0403204	0.990835	0.0402909	0.990939	0.0431177	0.00248256	0.91071	0.999998	0.00134736	0.999998	0.00133417	0.999951	0.00229728	-0.024908	0.115208	0.284994	0.284994	FALSE	1	FALSE	1	FALSE	0.998091	FALSE	1	FALSE	1	FALSE	1	0.64852	FALSE	1	FALSE	1	FALSE	1
1043	O15146	MUSK	muscle associated receptor tyrosine kinase	[u'NM_001166280']	9	113431185	113563265	FALSE		chr9:113169010T>C (rs200865897)	0.000163297	FALSE	chr9:113562814G>A (rs545173798)	0.0293884	FALSE	0.823571	0.196118	0.823612	0.196115	0.819613	0.196387	-0.0203751	0.258349	0.994429	0.043001	0.994421	0.0430236	0.995198	0.0407222	0.0185422	0.343231	0.285093	0.285093	FALSE	1	FALSE	1	FALSE	0.99348	FALSE	1	FALSE	1	FALSE	1	0.262832	FALSE	0.98598	FALSE	0.99121	FALSE	0.988253
11925	Q8TBE3	FNDC9	fibronectin type III domain containing 9	[u'NM_001001343']	5	156769873	156770544	FALSE		chr5:156592983C>T (rs567708060)	0.0001045	FALSE	chr5:156770133C>T (rs10037485)	0.090083	FALSE	0.884002	0.159587	0.883951	0.15959	0.888925	0.159276	0.031197	0.114906	0.992285	0.035731	0.992284	0.0357345	0.992419	0.0353901	0.00380965	0.85882	0.285175	0.285175	FALSE	1	FALSE	1	FALSE	0.99348	FALSE	1	FALSE	1	FALSE	1	0.737154	FALSE	1	FALSE	1	FALSE	1
6665	Q13557	CAMK2D	calcium/calmodulin dependent protein kinase II delta	[u'NM_001221']	4	114376914	114682224	FALSE	0.0616363	chr4:114278071C>G (rs570797944)	0.000410009	FALSE	chr4:114435071TAGA>T (4:114435071_TAGA_T)	0.206747	FALSE	0.987132	0.0997009	0.987101	0.09982	0.990224	0.0872089	0.0333233	0.114053	0.999979	0.00415975	0.999979	0.00418094	1	2.90894e-06	0.00707666	0.807304	0.285242	0.285242	FALSE	1	FALSE	1	FALSE	0.99348	FALSE	1	FALSE	1	FALSE	1	0.271922	FALSE	0.989095	FALSE	0.993718	FALSE	0.991247
5585	P61106	RAB14	RAB14, member RAS oncogene family	[u'NM_016322']	9	123943677	123955690	FALSE		chr9:123715043C>T (rs758052311)	0.000260147	FALSE	chr9:123955684T>C (rs191077015)	0.599963	FALSE	0.999946	0.00270599	0.999945	0.0027196	0.999978	0.00030236	0.0171276	0.585908	1	4.46906e-09	1	4.45973e-09	1	5.30299e-09	0	0.140912	0.285545	0.285545	FALSE	1	FALSE	1	FALSE	0.99348	FALSE	1	FALSE	1	FALSE	1	0.51856	FALSE	1	FALSE	1	FALSE	1
796	O00602	FCN1	ficolin 1	[u'NM_002003']	9	137801647	137809717	FALSE	0.0558986	chr9:137591855G>T (rs145178917)	0.00140909	FALSE	chr9:137803060C>T (rs148649884)	0.0692728	FALSE	0.967804	0.151939	0.967829	0.151865	0.965358	0.159001	-0.0158924	0.343571	0.999945	0.007231	0.999944	0.00726083	1.00005	0.00315634	0.0181317	0.216461	0.285861	0.285861	FALSE	1	FALSE	1	FALSE	0.99348	FALSE	1	FALSE	1	FALSE	1	0.41967	FALSE	1	FALSE	1	FALSE	1
3999	P26651	ZFP36	ZFP36 ring finger protein	[u'NM_003407']	19	39897545	39899336	FALSE	0.00473333	chr19:39898882C>A (rs200710020)	0.000561878	FALSE	chr19:39898882C>A (rs200710020)	0.000561878	FALSE	0.997304	0.0210821	0.997298	0.0211031	0.997933	0.0189055	0.0316908	0.121498	1	0.00039379	1	0.00039575	1	6.00647e-05	0.00905519	0.650412	0.285945	0.285945	FALSE	1	FALSE	1	FALSE	0.99348	FALSE	1	FALSE	1	FALSE	1	0.112809	FALSE	0.95916	FALSE	0.967915	FALSE	0.962923
13152	Q96FZ7	CHMP6	charged multivesicular body protein 6	[u'NM_024591']	17	78965719	78972950	FALSE		chr17:79167828C>T (rs538860417)	0.000530585	FALSE	chr17:78968477G>A (rs572398921)	0.387291	FALSE	0.998683	0.0211309	0.998683	0.0211232	0.998655	0.0218711	-0.00130019	0.941878	1	1.88124e-05	1	1.88505e-05	1	1.45694e-05	0.0141524	0.114037	0.285986	0.285986	FALSE	1	FALSE	1	FALSE	0.998091	FALSE	1	FALSE	1	FALSE	1	0.907399	FALSE	1	FALSE	1	FALSE	1
8421	Q5UIP0	RIF1	replication timing regulatory factor 1	[u'NM_001177663']	2	152266938	152331582	FALSE		chr2:152381033C>G (rs142454476)	0.000260946	FALSE	chr2:152293775A>G (rs140349280)	0.00126805	FALSE	0.719924	0.0828908	0.719898	0.0828387	0.722486	0.087804	0.0303199	0.126356	0.966668	0.0519156	0.966668	0.051917	0.96672	0.0517798	0.00100704	0.953587	0.286181	0.286181	FALSE	1	FALSE	1	FALSE	0.99348	FALSE	1	FALSE	1	FALSE	1	0.706185	FALSE	1	FALSE	1	FALSE	1
4331	P35212	GJA4	gap junction protein alpha 4	[u'NM_002060']	1	35259815	35260813	FALSE		chr1:35227231G>A (rs146979528)	0.000148058	FALSE	chr1:35260769C>T (rs1764391)	0.0418136	FALSE	0.898647	0.130654	0.898678	0.130568	0.895579	0.138756	-0.0230045	0.242331	0.995262	0.0206592	0.995267	0.0206111	0.994829	0.0249184	-0.0191537	0.288223	0.286256	0.286256	FALSE	1	FALSE	1	FALSE	0.99348	FALSE	1	FALSE	1	FALSE	1	0.0877362	FALSE	0.943892	FALSE	0.956403	FALSE	0.949691
332	A6NJW4	LRRC3C	leucine rich repeat containing 3C	[u'NM_001195545']	17	38097777	38100984	FALSE		chr17:38029327C>T (rs533817261)	0.000332279	FALSE	chr17:38100348C>G (rs559331958)	0.0163726	FALSE	0.955679	0.12124	0.955718	0.121199	0.951837	0.125177	-0.0315072	0.114432	0.999225	0.0131782	0.999226	0.0131751	0.999187	0.0134862	-0.00288377	0.900343	0.286372	0.286372	FALSE	1	FALSE	1	FALSE	0.99348	FALSE	1	FALSE	1	FALSE	1	0.197294	FALSE	0.979052	FALSE	0.984713	FALSE	0.981811
9006	Q6PB30	CSAG1	chondrosarcoma associated gene 1	[u'NM_153479']	X	151904503	151909205	FALSE	0.00427778	chrX:152159085C>A (rs187206876)	0.00102105	FALSE	chrX:151909156A>G (rs2515848)	0.160457	FALSE	0.53136	0.377384	0.5315	0.377363	0.517665	0.379225	-0.0365711	0.195642	0.671664	0.371906	0.671779	0.371861	0.660373	0.376032	-0.030502	0.127305	0.286388	0.286388	FALSE	1	FALSE	1	FALSE	0.99348	FALSE	1	FALSE	1	FALSE	1	0.403923	FALSE	1	FALSE	1	FALSE	1
11449	Q8NEB9	PIK3C3	phosphatidylinositol 3-kinase catalytic subunit type 3	[u'NM_002647']	18	39535257	39661098	FALSE	0.0833333	chr18:39294665A>G (rs17656030)	0.0156008	FALSE	chr18:39537627G>C (rs551522665)	0.0233253	FALSE	0.998719	0.020063	0.998719	0.0200261	0.998724	0.0233963	0.000249077	0.967749	1	3.37074e-05	1	3.38782e-05	1	2.22417e-06	-0.0397247	0.113356	0.286426	0.286426	FALSE	1	FALSE	1	FALSE	0.998145	FALSE	1	FALSE	1	FALSE	1	0.616622	FALSE	1	FALSE	1	FALSE	1
16132	Q9NVH2	INTS7	integrator complex subunit 7	[u'NM_015434']	1	212115169	212208779	FALSE		chr1:212691371G>A (rs74341965)	0.00129585	FALSE	chr1:212156041A>G (rs146700490)	0.131184	FALSE	0.994759	0.0337782	0.994749	0.0338183	0.995727	0.0295827	0.0307768	0.133313	0.999997	0.000993687	0.999997	0.000998622	1	0.000157306	0.00983906	0.637636	0.286483	0.286483	FALSE	1	FALSE	1	FALSE	0.99348	FALSE	1	FALSE	1	FALSE	1	0.2194	FALSE	0.979052	FALSE	0.984713	FALSE	0.981811
15927	Q9NRL2	BAZ1A	bromodomain adjacent to zinc finger domain 1A	[u'NM_013448']	14	35222717	35343810	FALSE	0.0638073	chr14:35595981C>T (Affx-80248981)	2.71014e-05	FALSE	chr14:35243645T>C (rs781763990)	0.026981	FALSE	0.967401	0.0645649	0.967382	0.0645827	0.969264	0.0627695	0.029554	0.114125	1.00303	0.00832194	1.00303	0.0083253	1.00286	0.00798336	-0.0216608	0.242511	0.286539	0.286539	FALSE	1	FALSE	1	FALSE	0.99348	FALSE	1	FALSE	1	FALSE	1	0.32531	FALSE	0.997938	FALSE	1	FALSE	0.999988
8449	Q5VTQ0	TTC39B	tetratricopeptide repeat domain 39B	[u'NM_152574']	9	15172020	15307321	FALSE		chr9:15447230G>C (rs753147545)	3.00575e-05	FALSE	chr9:15188106T>C (rs1407977)	0.0159219	FALSE	0.848479	0.102948	0.848462	0.102893	0.850201	0.108204	0.016472	0.388375	0.969176	0.0437503	0.969164	0.0437563	0.970395	0.0431377	0.0283453	0.178198	0.286656	0.286656	FALSE	1	FALSE	1	FALSE	0.99348	FALSE	1	FALSE	1	FALSE	1	0.585587	FALSE	1	FALSE	1	FALSE	1
9400	Q6ZNJ1	NBEAL2	neurobeachin like 2	[u'NM_015175']	3	47021352	47050807	FALSE		chr3:47061326G>A (rs775780402)	0.000105712	FALSE	chr3:47037965G>A (rs116104760)	0.000647321	FALSE	0.193466	0.0786808	0.193458	0.0786356	0.194231	0.0829802	0.00955264	0.621607	0.546928	0.226659	0.546966	0.226707	0.543229	0.221848	-0.0166605	0.355789	0.286765	0.286765	FALSE	1	FALSE	1	FALSE	0.99348	FALSE	1	FALSE	1	FALSE	1	0.126466	FALSE	0.95916	FALSE	0.967915	FALSE	0.962923
15196	Q9H4A3	WNK1	WNK lysine deficient protein kinase 1	[u'NM_018979']	12	862732	1017955	FALSE	0.0231481	chr12:665730G>A (rs142955460)	0.00199075	FALSE	chr12:980497A>G (rs147099510)	0.0102483	FALSE	0.812347	0.050018	0.812359	0.0499698	0.811244	0.0545212	-0.0213206	0.322611	0.909614	0.0102952	0.90961	0.0102852	0.90994	0.0112259	0.0306222	0.126931	0.286803	0.286803	FALSE	1	FALSE	1	FALSE	0.99348	FALSE	1	FALSE	1	FALSE	1	0.0871067	FALSE	0.943892	FALSE	0.956403	FALSE	0.949691
4592	P42262	GRIA2	glutamate ionotropic receptor AMPA type subunit 2	[u'NM_000826']	4	158142195	158284193	FALSE	0.0961073	chr4:158489107T>C (rs72689081)	0.00420365	FALSE	chr4:158224874G>A (rs201867927)	0.0874256	FALSE	0.998424	0.0208949	0.99842	0.0209457	0.998827	0.0151155	0.0223084	0.286646	1	5.96193e-05	1	5.98752e-05	1	2.35769e-05	-0.0261985	0.217131	0.287006	0.287006	FALSE	1	FALSE	1	FALSE	0.99348	FALSE	1	FALSE	1	FALSE	1	0.67224	FALSE	1	FALSE	1	FALSE	1
643	H3BV60	TGFBR3L	transforming growth factor beta receptor 3 like	[u'NM_001195259']	19	7981153	7983006	FALSE		chr19:7543215G>A (rs138259370)	3.02841e-06	FALSE	chr19:7981798A>AGCCGC (rs532844274)	0.0204603	FALSE	0.995623	0.053621	0.99564	0.0535107	0.99403	0.0634783	-0.0274141	0.127321	0.999993	0.00239306	0.999993	0.00240525	1	2.31069e-05	0.00434546	0.778266	0.287019	0.287019	FALSE	1	FALSE	1	FALSE	0.99348	FALSE	1	FALSE	1	FALSE	1	0.264539	FALSE	0.987324	FALSE	0.992568	FALSE	0.989582
15729	Q9NPA3	MID1IP1	MID1 interacting protein 1	[u'NM_001098790']	X	38664200	38664748	FALSE		chrX:38209026G>T (rs6609582)	0.000320708	FALSE	chrX:38664548G>C (rs770642121)	0.426642	FALSE	0.995676	0.0487025	0.995674	0.0487077	0.995831	0.0481884	0.00322083	0.78412	0.999027	0.0206735	0.999031	0.0206246	0.998588	0.0250024	-0.019334	0.234356	0.287182	0.287182	FALSE	1	FALSE	1	FALSE	0.996919	FALSE	1	FALSE	1	FALSE	1	0.935575	FALSE	1	FALSE	1	FALSE	1
11699	Q8NGR8	OR1L8	olfactory receptor family 1 subfamily L member 8	[u'NM_001004454']	9	125329830	125330756	FALSE		chr9:125140831C>T (rs575538701)	7.60906e-05	FALSE	chr9:125330540A>G (rs190313340)	0.00257045	FALSE	0.196715	0.355756	0.196731	0.355768	0.195084	0.354506	-0.004637	0.784757	0.72323	0.396703	0.723117	0.396732	0.734222	0.393743	0.028097	0.164268	0.287193	0.287193	FALSE	1	FALSE	1	FALSE	0.996919	FALSE	1	FALSE	1	FALSE	1	0.819843	FALSE	1	FALSE	1	FALSE	1
16157	Q9NVU0	POLR3E	RNA polymerase III subunit E	[u'NM_018119']	16	22314290	22345018	FALSE		chr16:22260123A>G (rs568498620)	0.000517951	FALSE	chr16:22325424C>T (rs561708810)	0.0520816	FALSE	0.980556	0.054885	0.980544	0.0549016	0.981717	0.0532284	0.0216895	0.249445	0.999792	0.00394	0.999791	0.00395057	0.999883	0.00271139	0.0271801	0.236724	0.28721	0.28721	FALSE	1	FALSE	1	FALSE	0.99348	FALSE	1	FALSE	1	FALSE	1	0.407133	FALSE	1	FALSE	1	FALSE	1
11081	Q8N766	EMC1	ER membrane protein complex subunit 1	[u'NM_015047']	1	19545800	19578003	FALSE		chr1:19633883G>A (rs200402102)	4.01112e-05	FALSE	chr1:19567569G>C (rs571872104)	0.0229366	FALSE	0.831118	0.146673	0.831162	0.146676	0.82684	0.146312	-0.0295041	0.126316	0.995865	0.035241	0.995867	0.0352342	0.995668	0.0358945	-0.00561927	0.727872	0.287248	0.287248	FALSE	1	FALSE	1	FALSE	0.99348	FALSE	1	FALSE	1	FALSE	1	0.0402154	FALSE	0.904272	FALSE	0.920292	FALSE	0.910191
10301	Q8IU54	IFNL1	interferon lambda 1	[u'NM_172140']	19	39787062	39789153	FALSE	0.00925556	chr19:39898882C>A (rs200710020)	0.000561878	FALSE	chr19:39788736C>T (rs561686249)	0.214813	FALSE	0.853888	0.288852	0.853822	0.288904	0.860357	0.283708	0.0228241	0.229292	0.993541	0.0631472	0.993551	0.0630988	0.992574	0.0677128	-0.0149288	0.448254	0.287249	0.287249	FALSE	1	FALSE	1	FALSE	0.99348	FALSE	1	FALSE	1	FALSE	1	0.240114	FALSE	0.982001	FALSE	0.987098	FALSE	0.984326
13291	Q96IU2	ZBED3	zinc finger BED-type containing 3	[u'NM_032367']	5	76373002	76373703	FALSE		chr5:76715617G>A (rs190463656)	0.00635935	FALSE	chr5:76373241G>C (rs2303714)	0.125028	FALSE	0.58306	0.412444	0.582948	0.412443	0.594048	0.412437	0.0269131	0.142719	0.948175	0.17969	0.948141	0.179742	0.951489	0.174551	0.0188979	0.323706	0.287285	0.287285	FALSE	1	FALSE	1	FALSE	0.99348	FALSE	1	FALSE	1	FALSE	1	0.695889	FALSE	1	FALSE	1	FALSE	1
18015	Q9Y6Q1	CAPN6	calpain 6	[u'NM_014289']	X	110489808	110507164	FALSE		chrX:110616999C>A (rs181914195)	0.0304343	FALSE	chrX:110496398T>G (rs201937047)	0.385943	FALSE	0.985342	0.0628002	0.985332	0.0628159	0.986321	0.0612313	0.0159369	0.321206	0.997151	0.0229558	0.997152	0.0229575	0.997095	0.0227917	-0.00247802	0.599035	0.287289	0.287289	FALSE	1	FALSE	1	FALSE	0.99348	FALSE	1	FALSE	1	FALSE	1	0.963657	FALSE	1	FALSE	1	FALSE	1
12732	Q969J3	BORCS5	BLOC-1 related complex subunit 5	[u'NM_001300742']	12	12510386	12618707	FALSE		chr12:12966323G>T (rs577622688)	6.30648e-05	FALSE	chr12:12618694G>A (rs376478744)	0.0848263	FALSE	0.907707	0.190302	0.907699	0.190312	0.908441	0.189369	0.00390863	0.913036	0.996881	0.0333931	0.99689	0.0333526	0.995981	0.0371374	-0.025758	0.126514	0.287368	0.287368	FALSE	1	FALSE	1	FALSE	0.998091	FALSE	1	FALSE	1	FALSE	1	0.631006	FALSE	1	FALSE	1	FALSE	1
5640	P61981	YWHAG	tyrosine 3-monooxygenase/tryptophan 5-monooxygenase activation protein gamma	[u'NM_012479']	7	75958897	75988125	FALSE		chr7:75933444T>C (rs566147163)	0.000904774	FALSE	chr7:75959333C>T (7:75959333_C_T)	0.0162518	FALSE	0.999558	0.0153505	0.999563	0.0152251	0.999097	0.0247114	-0.0226989	0.125281	1	2.57818e-06	1	2.59132e-06	1	6.12337e-09	0	0.937744	0.287421	0.287421	FALSE	1	FALSE	1	FALSE	0.99348	FALSE	1	FALSE	1	FALSE	1	0.224447	FALSE	0.979052	FALSE	0.984713	FALSE	0.981811
13642	Q96P26	NT5C1B	5'-nucleotidase, cytosolic IB	[u'NM_001002006']	2	18745065	18770734	FALSE	0.0872423	chr2:18445225A>G (rs75654255)	0.000105103	FALSE	chr2:18757575G>A (rs117487981)	0.00131134	FALSE	0.890966	0.288273	0.890926	0.288323	0.894857	0.28336	0.0137531	0.439868	0.989183	0.0570699	0.98919	0.056968	0.988436	0.0662829	-0.0122033	0.50707	0.287423	0.287423	FALSE	1	FALSE	1	FALSE	0.99348	FALSE	1	FALSE	1	FALSE	1	0.805866	FALSE	1	FALSE	1	FALSE	1
18018	Q9Y6Q5	AP1M2	adaptor related protein complex 1 mu 2 subunit	[u'NM_001300887']	19	10683745	10697907	FALSE		chr19:11144518G>A (rs765989895)	7.64958e-05	FALSE	chr19:10694322T>C (rs370137945)	0.00113876	FALSE	0.989211	0.0797448	0.989236	0.0796257	0.986786	0.0906182	-0.0287118	0.122851	0.999995	0.00220506	0.999995	0.00221624	1	0.000144085	0.00474429	0.808712	0.28743	0.28743	FALSE	1	FALSE	1	FALSE	0.99348	FALSE	1	FALSE	1	FALSE	1	0.447361	FALSE	1	FALSE	1	FALSE	1
14496	Q9BX10	GTPBP2	GTP binding protein 2	[u'NM_001286216']	6	43589354	43596899	FALSE		chr6:43624397G>C (rs548415324)	4.98498e-05	FALSE	chr6:43589493C>T (rs35691947)	0.0162284	FALSE	0.955478	0.0870162	0.955488	0.0870123	0.954486	0.0873831	-0.0114933	0.585481	0.999767	0.00582668	0.999769	0.00581357	0.999596	0.00699027	-0.0269333	0.122614	0.287437	0.287437	FALSE	1	FALSE	1	FALSE	0.99348	FALSE	1	FALSE	1	FALSE	1	0.366287	FALSE	0.999586	FALSE	1	FALSE	1
17230	Q9ULW6	NAP1L2	nucleosome assembly protein 1 like 2	[u'NM_021963']	X	72432949	72434328	FALSE		chrX:72674305C>T (rs202058995)	0.00177783	FALSE	chrX:72433504C>A (rs777204825)	0.0336178	FALSE	0.974943	0.0971886	0.974929	0.0972148	0.976242	0.09458	0.0136889	0.366937	0.993443	0.0492182	0.993445	0.0491803	0.993223	0.0527936	-0.00435069	0.555425	0.287539	0.287539	FALSE	1	FALSE	1	FALSE	0.99348	FALSE	1	FALSE	1	FALSE	1	0.723716	FALSE	1	FALSE	1	FALSE	1
11208	Q8N9I0	SYT2	synaptotagmin 2	[u'NM_177402']	1	202565888	202574900	FALSE		chr1:202574751C>A (rs371333320)	0.000549832	FALSE	chr1:202574751C>A (rs371333320)	0.000549832	FALSE	0.996977	0.031432	0.996976	0.0314541	0.997119	0.0291872	0.00471465	0.782815	1	9.08753e-05	1	9.11117e-05	1	6.35715e-05	0.0212446	0.123568	0.287623	0.287623	FALSE	1	FALSE	1	FALSE	0.996919	FALSE	1	FALSE	1	FALSE	1	0.950137	FALSE	1	FALSE	1	FALSE	1
12793	Q96A19	CCDC102A	coiled-coil domain containing 102A	[u'NM_033212']	16	57546656	57563089	FALSE		chr16:57601442G>A (rs572274895)	5.76979e-05	FALSE	chr16:57550322C>A (rs141637519)	0.0456944	FALSE	0.48706	0.0126485	0.487056	0.0126734	0.48743	0.00991097	0.0328795	0.113106	0.61379	0.0104384	0.613793	0.0104713	0.613535	0.00644509	-0.0296636	0.190968	0.287695	0.287695	FALSE	1	FALSE	1	FALSE	0.99348	FALSE	1	FALSE	1	FALSE	1	0.236462	FALSE	0.980297	FALSE	0.985506	FALSE	0.982997
3519	P17025	ZNF182	zinc finger protein 182	[u'NM_006962']	X	47835569	47847995	FALSE		chrX:47774599C>T (rs186251256)	0.000244994	FALSE	chrX:47842699T>C (rs146965366)	0.075794	FALSE	0.990559	0.0632396	0.990571	0.0632108	0.989399	0.0659848	-0.0181362	0.423049	0.99803	0.0251534	0.998037	0.0251079	0.997382	0.029261	-0.0240026	0.114502	0.287708	0.287708	FALSE	1	FALSE	1	FALSE	0.99348	FALSE	1	FALSE	1	FALSE	1	0.443577	FALSE	1	FALSE	1	FALSE	1
7863	Q53GD3	SLC44A4	solute carrier family 44 member 4	[u'NM_001178044']	6	31831407	31846757	FALSE	0.0673085	chr6:31584216G>A (rs757866741)	2.27225e-05	FALSE	chr6:31833864C>T (rs541130677)	0.0271999	FALSE	0.411438	0.296192	0.4114	0.296207	0.415181	0.294694	0.0127986	0.421757	0.887577	0.212911	0.887517	0.212945	0.893402	0.209478	0.0278616	0.12751	0.287743	0.287743	FALSE	1	FALSE	1	FALSE	0.99348	FALSE	1	FALSE	1	FALSE	1	0.318056	FALSE	0.997551	FALSE	1	FALSE	0.999692
9332	Q6YN16	HSDL2	hydroxysteroid dehydrogenase like 2	[u'NM_032303']	9	115142444	115232821	FALSE		chr9:115652301G>A (rs138120194)	0.000312132	FALSE	chr9:115171301C>T (rs548850985)	0.0960751	FALSE	0.823708	0.28855	0.823659	0.288568	0.828535	0.286832	0.0169501	0.372839	0.993858	0.0485709	0.993868	0.0485333	0.992847	0.0521153	-0.020282	0.308587	0.287852	0.287852	FALSE	1	FALSE	1	FALSE	0.99348	FALSE	1	FALSE	1	FALSE	1	0.473791	FALSE	1	FALSE	1	FALSE	1
6527	Q13200	PSMD2	proteasome 26S subunit, non-ATPase 2	[u'NM_002808']	3	184017055	184026675	FALSE		chr3:184018116C>A (rs556821583)	0.000390589	FALSE	chr3:184018116C>A (rs556821583)	0.000390589	FALSE	0.917862	0.106476	0.91784	0.106485	0.920055	0.105542	0.0208952	0.3206	0.997317	0.0219147	0.997322	0.0219057	0.996844	0.0227733	-0.0214024	0.26255	0.287981	0.287981	FALSE	1	FALSE	1	FALSE	0.99348	FALSE	1	FALSE	1	FALSE	1	0.422403	FALSE	1	FALSE	1	FALSE	1
1386	O43825	B3GALT2	beta-1,3-galactosyltransferase 2	[u'NM_003783']	1	193149427	193150692	FALSE		chr1:193150326A>C (rs41265203)	0.00383192	FALSE	chr1:193150326A>C (rs41265203)	0.00503942	FALSE	0.989852	0.0752162	0.989874	0.0751432	0.987691	0.0820261	-0.0277526	0.124705	0.999988	0.00247602	0.999988	0.00248862	1	8.52982e-05	0.00873375	0.778383	0.288072	0.288072	FALSE	1	FALSE	1	FALSE	0.99348	FALSE	1	FALSE	1	FALSE	1	0.00781486	FALSE	0.749803	FALSE	0.806175	FALSE	0.770825
16948	Q9UIL1	SCOC	short coiled-coil protein	[u'NM_001153446']	4	141294691	141302255	FALSE		chr4:141396051G>T (rs557442998)	0.000380194	FALSE	chr4:141294814G>C (rs2271430)	0.0779032	FALSE	0.898041	0.191729	0.89799	0.191758	0.902997	0.188829	0.0263111	0.142201	0.997489	0.0275165	0.997485	0.0275381	0.997894	0.0253071	0.0154859	0.433015	0.288219	0.288219	FALSE	1	FALSE	1	FALSE	0.99348	FALSE	1	FALSE	1	FALSE	1	0.448715	FALSE	1	FALSE	1	FALSE	1
7887	Q53QZ3	ARHGAP15	Rho GTPase activating protein 15	[u'NM_018460']	2	143913060	144525738	FALSE		chr2:144710352C>T (rs142957787)	0.000298332	FALSE	chr2:143913226T>A (rs528798040)	0.315634	FALSE	0.846895	0.282389	0.846831	0.282454	0.853134	0.275956	0.0225733	0.286922	0.993597	0.053929	0.993605	0.0538938	0.992806	0.0572611	-0.0143794	0.426574	0.288282	0.288282	FALSE	1	FALSE	1	FALSE	0.99348	FALSE	1	FALSE	1	FALSE	1	0.88084	FALSE	1	FALSE	1	FALSE	1
7404	Q16790	CA9	carbonic anhydrase 9	[u'NM_001216']	9	35673957	35681019	FALSE	0.010898	chr9:35753673C>T (rs551634707)	0.00191318	FALSE	chr9:35679251A>G (rs3829078)	0.0376154	FALSE	0.632274	0.329112	0.632183	0.329206	0.641173	0.319696	0.0277033	0.173737	0.968213	0.106551	0.968194	0.106646	0.970082	0.0967955	0.0185422	0.354876	0.288323	0.288323	FALSE	1	FALSE	1	FALSE	0.99348	FALSE	1	FALSE	1	FALSE	1	0.0642928	FALSE	0.921426	FALSE	0.937162	FALSE	0.927117
14216	Q9BRQ6	CHCHD6	coiled-coil-helix-coiled-coil-helix domain containing 6	[u'NM_032343']	3	126423156	126679041	FALSE		chr3:126270918T>C (rs553894850)	0.000325847	FALSE	chr3:126676264G>A (rs115994545)	0.072863	FALSE	0.828384	0.250672	0.828457	0.250645	0.821248	0.253226	-0.0286155	0.115662	0.987879	0.0692798	0.987884	0.0692675	0.987409	0.0704714	-0.00679458	0.772171	0.288334	0.288334	FALSE	1	FALSE	1	FALSE	0.99348	FALSE	1	FALSE	1	FALSE	1	0.677551	FALSE	1	FALSE	1	FALSE	1
12609	Q92823	NRCAM	neuronal cell adhesion molecule	[u'NM_001037132']	7	107790358	107880508	FALSE	0.0607145	chr7:107340607G>A (rs111033257)	0.000170092	FALSE	chr7:107872875T>C (rs559521284)	0.00921269	FALSE	0.730706	0.0794188	0.730692	0.0793835	0.732073	0.0827876	0.0170296	0.362971	0.897008	0.0852503	0.897028	0.0852564	0.895006	0.0846248	-0.0238121	0.221433	0.288344	0.288344	FALSE	1	FALSE	1	FALSE	0.99348	FALSE	1	FALSE	1	FALSE	1	0.435727	FALSE	1	FALSE	1	FALSE	1
10728	Q8N0Y3	OR4N4	olfactory receptor family 4 subfamily N member 4	[u'NM_001005241']	15	22382473	22383420	FALSE		chr15:22444773A>G (rs8028368)	0.0125684	FALSE	chr15:22383364A>G (rs770962352)	0.0246972	FALSE	0.58792	0.17112	0.587946	0.171103	0.585382	0.172778	-0.01491	0.43378	0.933057	0.0722217	0.933044	0.0722252	0.934315	0.0718667	0.0176474	0.326707	0.288458	0.288458	FALSE	1	FALSE	1	FALSE	0.99348	FALSE	1	FALSE	1	FALSE	1	0.101313	FALSE	0.956814	FALSE	0.967111	FALSE	0.962046
14852	Q9GZR5	ELOVL4	ELOVL fatty acid elongase 4	[u'NM_022726']	6	80626328	80656996	FALSE		chr6:80749554G>A (rs2230512)	0.0016457	FALSE	chr6:80656917C>A (rs575090957)	0.0652466	FALSE	0.930102	0.124017	0.930094	0.124022	0.930968	0.123568	0.00706425	0.745671	0.99826	0.0175231	0.998255	0.0175448	0.998801	0.0152442	0.0332208	0.116025	0.288605	0.288605	FALSE	1	FALSE	1	FALSE	0.996919	FALSE	1	FALSE	1	FALSE	1	0.379366	FALSE	1	FALSE	1	FALSE	1
5537	P60369	KRTAP10-3	keratin associated protein 10-3	[u'NM_198696']	21	45977936	45978598	FALSE		chr21:45656920C>T (rs61747082)	0.000568732	FALSE	chr21:45978496TGGTGGCGCAGCAG>T (21:45978496_TGGTGGCGCAGCAG_T)	0.0234801	FALSE	0.0982193	0.0372492	0.0982265	0.0373035	0.0975149	0.031478	-0.0206171	0.309315	0.373864	0.185042	0.373827	0.184975	0.377469	0.191497	0.019348	0.308663	0.288612	0.288612	FALSE	1	FALSE	1	FALSE	0.99348	FALSE	1	FALSE	1	FALSE	1	0.401742	FALSE	1	FALSE	1	FALSE	1
9228	Q6UXB1	IGFL3	IGF like family member 3	[u'NM_207393']	19	46623590	46627906	FALSE		chr19:46305421C>G (rs557286942)	9.30138e-05	FALSE	chr19:46627240C>T (rs201467841)	0.0947626	FALSE	0.995393	0.044535	0.995379	0.0446261	0.996755	0.0344462	0.034527	0.114983	0.999999	0.000818792	0.999999	0.000822963	1	4.83693e-06	0.00286791	0.909021	0.288616	0.288616	FALSE	1	FALSE	1	FALSE	0.99348	FALSE	1	FALSE	1	FALSE	1	0.216543	FALSE	0.979052	FALSE	0.984713	FALSE	0.981811
13518	Q96MC4	CEP295NL	CEP295 N-terminal like	[u'NM_001243540']	17	76886723	76897910	FALSE		chr17:77079896G>C (rs202005285)	1.10144e-05	FALSE	chr17:76887293C>A (rs530687325)	0.00981186	FALSE	0.928506	0.155207	0.928544	0.155116	0.924719	0.163828	-0.0239769	0.25519	0.998745	0.0174561	0.998742	0.0174938	0.999048	0.0132568	0.0196896	0.343143	0.28862	0.28862	FALSE	1	FALSE	1	FALSE	0.99348	FALSE	1	FALSE	1	FALSE	1	0.152127	FALSE	0.959576	FALSE	0.968004	FALSE	0.963181
335	A6NK06	ACOD1	aconitate decarboxylase 1	[u'NM_001258406']	13	77522694	77532117	FALSE		chr13:77461986T>C (rs75452877)	0.0021866	FALSE	chr13:77529602T>C (rs537986565)	0.00654481	FALSE	0.980235	0.0910329	0.980206	0.0911101	0.983014	0.0830785	0.0322016	0.125161	0.999969	0.00376505	0.999969	0.00378423	1	5.52248e-05	0.0131186	0.651416	0.288682	0.288682	FALSE	1	FALSE	1	FALSE	0.99348	FALSE	1	FALSE	1	FALSE	1	0.269779	FALSE	0.987809	FALSE	0.992568	FALSE	0.989975
13885	Q96T17	MAP7D2	MAP7 domain containing 2	[u'NM_152780']	X	20028924	20134997	FALSE		chrX:20193290T>C (rs144961960)	0.00341635	FALSE	chrX:20074812G>A (rs150371503)	0.0317539	FALSE	0.966256	0.0444697	0.966249	0.0444772	0.966981	0.043729	0.0165983	0.133035	0.992394	0.0181533	0.99239	0.0181595	0.992797	0.0175326	0.0228115	0.575361	0.288688	0.288688	FALSE	1	FALSE	1	FALSE	0.99348	FALSE	1	FALSE	1	FALSE	1	0.944542	FALSE	1	FALSE	1	FALSE	1
11083	Q8N782	ZNF525	zinc finger protein 525	[u'NR_003699']	19	53884679	53885269	FALSE		chr19:53652506G>C (rs374232143)	1.62799e-05	FALSE	chr19:53884935C>A (rs373308568)	0.00289501	FALSE	0.997266	0.0339033	0.997277	0.0338664	0.996273	0.0373226	-0.0281545	0.120864	0.999997	0.000968417	0.999997	0.00097335	1	1.61317e-06	0.00476308	0.893452	0.288717	0.288717	FALSE	1	FALSE	1	FALSE	0.99348	FALSE	1	FALSE	1	FALSE	1	0.240649	FALSE	0.982001	FALSE	0.987098	FALSE	0.984326
15020	Q9H1L0	MIR1-1HG	MIR1-1 host gene	[u'NM_178463']	20	61150865	61167881	FALSE		chr20:61488883C>G (rs200910523)	7.77108e-05	FALSE	chr20:61162233G>A (rs111509987)	0.0533113	FALSE	0.79771	0.0851486	0.797686	0.0851495	0.800075	0.085026	0.0280708	0.139759	0.944915	0.070037	0.9449	0.070041	0.946307	0.0696356	0.0201409	0.327773	0.288737	0.288737	FALSE	1	FALSE	1	FALSE	0.99348	FALSE	1	FALSE	1	FALSE	1	0.448075	FALSE	1	FALSE	1	FALSE	1
6077	Q02750	MAP2K1	mitogen-activated protein kinase kinase 1	[u'NM_002755']	15	66679686	66782950	FALSE	0.481456	chr15:67073524G>A (rs199839953)	0.000250139	FALSE	chr15:66782840G>T (rs558326525)	0.0263009	FALSE	0.999679	0.0125477	0.999683	0.0123531	0.999291	0.0251327	-0.0198329	0.115567	1	3.90733e-07	1	3.92723e-07	1	5.54978e-09	0	0.926263	0.288755	0.288755	FALSE	1	FALSE	1	FALSE	0.99348	FALSE	1	FALSE	1	FALSE	1	0.0474407	FALSE	0.904272	FALSE	0.920292	FALSE	0.910191
5371	P56381	ATP5E	ATP synthase, H+ transporting, mitochondrial F1 complex, epsilon subunit	[u'NM_001001977']	20	57605364	57607306	FALSE		chr20:57769003G>T (rs199744168)	0.000284363	FALSE	chr20:57607274C>T (rs572693633)	0.0968042	FALSE	0.997578	0.0328707	0.997588	0.0327577	0.996599	0.0424927	-0.0260626	0.124032	1	0.000115374	1	0.000115962	1	8.1231e-07	0.00581512	0.845255	0.288802	0.288802	FALSE	1	FALSE	1	FALSE	0.99348	FALSE	1	FALSE	1	FALSE	1	0.0927562	FALSE	0.944662	FALSE	0.957138	FALSE	0.950457
6924	Q14671	PUM1	pumilio RNA binding family member 1	[u'NM_001020658']	1	31406061	31532413	FALSE		chr1:31232276A>G (rs1407881)	0.00552562	FALSE	chr1:31454192A>ACTG (rs762573186)	0.0122895	FALSE	0.999164	0.00982586	0.999165	0.00978217	0.999076	0.0134312	-0.00758931	0.617406	1	2.9769e-05	1	2.96086e-05	1	4.26018e-05	0.0194972	0.126969	0.288878	0.288878	FALSE	1	FALSE	1	FALSE	0.99348	FALSE	1	FALSE	1	FALSE	1	0.230783	FALSE	0.979052	FALSE	0.984713	FALSE	0.981811
14329	Q9BTV5	FSD1	fibronectin type III and SPRY domain containing 1	[u'NM_024333']	19	4304744	4323637	FALSE		chr19:4511948A>G (rs73920826)	0.000177022	FALSE	chr19:4310509G>A (rs754522407)	0.0205043	FALSE	0.950226	0.154002	0.950251	0.153948	0.947804	0.159146	-0.0156279	0.483204	0.999615	0.012807	0.999611	0.012872	1.00003	0.000616704	0.0460036	0.197543	0.288915	0.288915	FALSE	1	FALSE	1	FALSE	0.99348	FALSE	1	FALSE	1	FALSE	1	0.708231	FALSE	1	FALSE	1	FALSE	1
1695	O75197	LRP5	LDL receptor related protein 5	[u'NM_002335']	11	68080183	68216535	FALSE	0.00126667	chr11:67934608G>A (rs574327984)	7.17052e-06	FALSE	chr11:68216333G>T (rs147618989)	0.011259	FALSE	0.819344	0.217177	0.81938	0.217135	0.815819	0.221245	-0.0162461	0.408983	0.997748	0.0329884	0.99774	0.0330232	0.998573	0.0293697	0.0266534	0.202163	0.289196	0.289196	FALSE	1	FALSE	1	FALSE	0.99348	FALSE	1	FALSE	1	FALSE	1	0.826783	FALSE	1	FALSE	1	FALSE	1
6148	Q04844	CHRNE	cholinergic receptor nicotinic epsilon subunit	[u'NM_000080']	17	4802034	4806358	FALSE		chr17:4644979G>A (rs200048181)	9.93445e-06	FALSE	chr17:4802111C>G (rs139171143)	0.0509383	FALSE	0.959568	0.125624	0.959578	0.125621	0.958667	0.125945	-0.00723929	0.66664	0.999936	0.00670033	0.999935	0.00672975	1.00012	0.00248731	0.0362919	0.130107	0.289297	0.289297	FALSE	1	FALSE	1	FALSE	0.996919	FALSE	1	FALSE	1	FALSE	1	0.175993	FALSE	0.971687	FALSE	0.980601	FALSE	0.975186
5392	P56730	PRSS12	protease, serine 12	[u'NM_003619']	4	119203094	119273875	FALSE		chr4:119203229CAT>C (4:119203229_CAT_C)	1.26322e-05	FALSE	chr4:119203229CAT>C (4:119203229_CAT_C)	1.26322e-05	FALSE	0.795072	0.105219	0.795103	0.105155	0.792029	0.111227	-0.0284019	0.132238	0.975789	0.0508113	0.975789	0.0508091	0.97574	0.051024	-0.0009646	0.886063	0.289346	0.289346	FALSE	1	FALSE	1	FALSE	0.99348	FALSE	1	FALSE	1	FALSE	1	0.150725	FALSE	0.959576	FALSE	0.967984	FALSE	0.963181
1602	O60882	MMP20	matrix metallopeptidase 20	[u'NM_004771']	11	102448060	102496050	FALSE		chr11:102595492G>A (rs3765620)	0.00031971	FALSE	chr11:102495933G>A (rs778396179)	0.000896552	FALSE	0.551344	0.19842	0.551361	0.19845	0.549735	0.195474	-0.00825222	0.659984	0.979137	0.0887466	0.979112	0.0887723	0.981567	0.0861611	0.028066	0.135569	0.289477	0.289477	FALSE	1	FALSE	1	FALSE	0.996919	FALSE	1	FALSE	1	FALSE	1	0.713447	FALSE	1	FALSE	1	FALSE	1
15058	Q9H267	VPS33B	VPS33B, late endosome and lysosome associated	[u'NM_018668']	15	91542208	91565479	FALSE	0.00313333	chr15:91459451C>T (rs570887330)	0.000412014	FALSE	chr15:91557641G>T (rs566391215)	0.0154527	FALSE	0.804272	0.147866	0.804316	0.147872	0.799979	0.147178	-0.029394	0.13174	0.971673	0.0699207	0.971686	0.0699089	0.970445	0.0710523	-0.0176016	0.390144	0.289539	0.289539	FALSE	1	FALSE	1	FALSE	0.99348	FALSE	1	FALSE	1	FALSE	1	0.342902	FALSE	0.999307	FALSE	1	FALSE	1
11725	Q8NGX2	OR2T35	olfactory receptor family 2 subfamily T member 35	[u'NM_001001827']	1	248801591	248802559	FALSE		chr1:248636845ACTT>A (1:248636845_ACTT_A)	1.3132e-07	TRUE	chr1:248801856C>T (rs542809469)	0.00180412	FALSE	0.027878	0.0652784	0.0278982	0.0653193	0.0259006	0.0611113	-0.0315816	0.124558	0.476053	0.350756	0.476077	0.350774	0.473713	0.348988	-0.0067566	0.786493	0.289557	0.289557	FALSE	1	FALSE	1	FALSE	0.99348	FALSE	1	FALSE		FALSE	1	0.0521234	FALSE	0.904272	FALSE		FALSE	0.910191
17721	Q9Y4B4	RAD54L2	RAD54-like 2 (S. cerevisiae)	[u'NM_015106']	3	51624437	51697433	FALSE		chr3:51672266C>T (rs536078393)	0.0016454	FALSE	chr3:51672266C>T (rs536078393)	0.0016454	FALSE	0.996137	0.0201429	0.996143	0.0201197	0.995554	0.0222927	-0.0277391	0.128096	1.00001	0.000407786	1.00001	0.000409753	1.00001	9.43768e-05	-0.00922161	0.743893	0.289557	0.289557	FALSE	1	FALSE	1	FALSE	0.99348	FALSE	1	FALSE	1	FALSE	1	0.616899	FALSE	1	FALSE	1	FALSE	1
6571	Q13323	BIK	BCL2 interacting killer	[u'NM_001197']	22	43520029	43525308	FALSE	0.00606667	chr22:43275166C>T (rs554664272)	0.000137376	FALSE	chr22:43520152A>C (rs188271449)	0.0551873	FALSE	0.973167	0.119929	0.973141	0.119978	0.975696	0.114998	0.0217442	0.303403	0.999958	0.00612154	0.999959	0.00606122	0.999821	0.0104591	-0.0161218	0.253049	0.289604	0.289604	FALSE	1	FALSE	1	FALSE	0.99348	FALSE	1	FALSE	1	FALSE	1	0.425475	FALSE	1	FALSE	1	FALSE	1
10439	Q8IWB9	TEX2	testis expressed 2	[u'NM_018469']	17	62226332	62291577	FALSE		chr17:62019291G>A (Affx-80257544)	5.39029e-06	FALSE	chr17:62230481C>T (rs573367206)	0.0535743	FALSE	0.995634	0.0272138	0.995642	0.0271301	0.994787	0.0344244	-0.0275862	0.115434	1.00001	0.000344972	1.00001	0.000345584	1.00001	0.000278538	0.00227893	0.844359	0.289803	0.289803	FALSE	1	FALSE	1	FALSE	0.99348	FALSE	1	FALSE	1	FALSE	1	0.3882	FALSE	1	FALSE	1	FALSE	1
3454	P15814	IGLL1	immunoglobulin lambda like polypeptide 1	[u'NM_020070']	22	23915456	23922377	FALSE		chr22:23524165T>C (rs565490262)	0.000576998	FALSE	chr22:23915574G>A (rs1064419)	0.0088011	FALSE	0.674333	0.425005	0.67427	0.425054	0.680573	0.420175	0.0149135	0.485183	0.996206	0.119947	0.996169	0.120103	0.999785	0.103376	0.0322736	0.149518	0.289865	0.289865	FALSE	1	FALSE	1	FALSE	0.99348	FALSE	1	FALSE	1	FALSE	1	0.138289	FALSE	0.95916	FALSE	0.967915	FALSE	0.962923
18035	Q9Y6X0	SETBP1	SET binding protein 1	[u'NM_001130110']	18	42281312	42643660	FALSE	0.127385	chr18:42432072C>T (rs76690619)	0.00110982	FALSE	chr18:42618551G>A (rs370218399)	0.00710246	FALSE	0.950758	0.0318451	0.950757	0.031854	0.950854	0.0309634	0.00308727	0.893057	1.00028	0.00646983	1.00028	0.00646842	1.00009	0.00660348	-0.0296915	0.120319	0.289945	0.289945	FALSE	1	FALSE	1	FALSE	0.998091	FALSE	1	FALSE	1	FALSE	1	0.707654	FALSE	1	FALSE	1	FALSE	1
8348	Q5TAQ9	DCAF8	DDB1 and CUL4 associated factor 8	[u'NM_015726']	1	160187385	160213798	FALSE		chr1:159923923C>T (rs569464243)	0.000325277	FALSE	chr1:160209861G>A (rs200043571)	0.00396898	FALSE	0.942949	0.221367	0.942924	0.221392	0.94539	0.218892	0.011202	0.512082	0.999087	0.0280205	0.999094	0.0278913	0.998372	0.0386234	-0.0214303	0.184986	0.290074	0.290074	FALSE	1	FALSE	1	FALSE	0.99348	FALSE	1	FALSE	1	FALSE	1	0.558155	FALSE	1	FALSE	1	FALSE	1
7583	Q32M78	ZNF699	zinc finger protein 699	[u'NM_198535']	19	9406154	9415795	FALSE		chr19:9088345G>A (rs560462497)	4.52163e-05	FALSE	chr19:9406189G>A (rs145027997)	0.32688	FALSE	0.994302	0.0457653	0.994296	0.045768	0.99486	0.0454971	0.0123617	0.581574	1	0.000210783	1	0.000209441	1.00001	0.000315635	0.0226978	0.14873	0.290092	0.290092	FALSE	1	FALSE	1	FALSE	0.99348	FALSE	1	FALSE	1	FALSE	1	0.787879	FALSE	1	FALSE	1	FALSE	1
10698	Q8IZT9	FAM9C	family with sequence similarity 9 member C	[u'NM_174901']	X	13056563	13061908	FALSE		chrX:12889708C>G (rs5743733)	0.00131285	FALSE	chrX:13057971C>T (rs778208852)	0.0289095	FALSE	0.994508	0.0543737	0.994497	0.0544746	0.995569	0.0433624	0.0217653	0.314227	0.998376	0.0298535	0.998378	0.0298721	0.998197	0.0279774	-0.00622816	0.621641	0.290099	0.290099	FALSE	1	FALSE	1	FALSE	0.99348	FALSE	1	FALSE	1	FALSE	1	0.453811	FALSE	1	FALSE	1	FALSE	1
5932	P98182	ZNF200	zinc finger protein 200	[u'NM_001145446']	16	3273895	3283755	FALSE		chr16:3778405G>C (rs548345138)	0.000166606	FALSE	chr16:3283542T>C (rs144627231)	0.00264629	FALSE	0.965926	0.123489	0.965948	0.12342	0.963766	0.130049	-0.0172113	0.404334	0.999763	0.00793879	0.999761	0.00797313	0.999955	0.00308309	0.0321754	0.207681	0.290163	0.290163	FALSE	1	FALSE	1	FALSE	0.99348	FALSE	1	FALSE	1	FALSE	1	0.744776	FALSE	1	FALSE	1	FALSE	1
14338	Q9BTZ2	DHRS4	dehydrogenase/reductase 4	[u'NM_001282987']	14	24422998	24438077	FALSE		chr14:24601659G>A (rs143978767)	1.35754e-06	FALSE	chr14:24424362G>A (rs566393352)	0.00639644	FALSE	0.917854	0.218825	0.917785	0.218911	0.924633	0.210151	0.0319163	0.127646	0.999426	0.0191702	0.999425	0.019241	0.999604	0.0100611	0.0117088	0.625391	0.290176	0.290176	FALSE	1	FALSE	1	FALSE	0.99348	FALSE	1	FALSE	1	FALSE	1	0.611122	FALSE	1	FALSE	1	FALSE	1
5395	P56748	CLDN8	claudin 8	[u'NM_199328']	21	31587569	31588243	FALSE		chr21:31971075T>TA (rs113674499)	0.000111445	FALSE	chr21:31587832T>C (rs201870752)	0.0292271	FALSE	0.602258	0.471279	0.602217	0.471287	0.606224	0.470514	0.00850881	0.532641	0.94905	0.210296	0.949105	0.21019	0.943707	0.220316	-0.0250701	0.229333	0.290179	0.290179	FALSE	1	FALSE	1	FALSE	0.99348	FALSE	1	FALSE	1	FALSE	1	0.92181	FALSE	1	FALSE	1	FALSE	1
16473	Q9NZZ3	CHMP5	charged multivesicular body protein 5	[u'NM_016410']	9	33265077	33280854	FALSE		chr9:33113456C>T (rs557408009)	0.000950545	FALSE	chr9:33266075A>C (rs146626883)	0.118041	FALSE	0.999803	0.0106315	0.999806	0.0105463	0.999465	0.0170167	-0.02408	0.130384	1	1.0012e-06	1	1.0063e-06	1	0	0	0.887196	0.290307	0.290307	FALSE	1	FALSE	1	FALSE	0.99348	FALSE	1	FALSE	1	FALSE	1	0.105498	FALSE	0.959002	FALSE	0.967915	FALSE	0.962923
13264	Q96I24	FUBP3	far upstream element binding protein 3	[u'NM_003934']	9	133455068	133512406	FALSE		chr9:133779557G>A (rs12342367)	6.74801e-06	FALSE	chr9:133499043C>T (rs528138061)	0.048304	FALSE	0.996406	0.0363355	0.996411	0.0363038	0.995845	0.0393119	-0.0149761	0.329281	1	5.05279e-05	1	5.05359e-05	1	4.9728e-05	0.0237783	0.217964	0.290307	0.290307	FALSE	1	FALSE	1	FALSE	0.99348	FALSE	1	FALSE	1	FALSE	1	0.47937	FALSE	1	FALSE	1	FALSE	1
15006	Q9H1E1	RNASE7	ribonuclease A family member 7	[u'NM_032572']	14	21511152	21511619	FALSE		chr14:21542962G>A (rs116108291)	0.00243169	FALSE	chr14:21511458G>C (rs1263872)	0.106856	FALSE	0.0594206	0.112354	0.0594363	0.112419	0.0578858	0.105763	-0.0142064	0.515609	0.354782	0.350632	0.354891	0.350704	0.344093	0.34341	-0.0311115	0.123658	0.290313	0.290313	FALSE	1	FALSE	1	FALSE	0.99348	FALSE	1	FALSE	1	FALSE	1	0.568677	FALSE	1	FALSE	1	FALSE	1
14052	Q99832	CCT7	chaperonin containing TCP1 subunit 7	[u'NM_001009570']	2	73461507	73479986	FALSE		chr2:73746906C>A (rs546372786)	0.00189776	FALSE	chr2:73470208G>T (rs772207333)	0.253237	FALSE	0.995966	0.0400499	0.995954	0.0401527	0.99719	0.0281999	0.035622	0.115855	1	0.0010138	1	0.00101894	1	6.61469e-05	-0.00132085	0.989618	0.290325	0.290325	FALSE	1	FALSE	1	FALSE	0.99348	FALSE	1	FALSE	1	FALSE	1	0.87757	FALSE	1	FALSE	1	FALSE	1
7293	Q16280	CNGA2	cyclic nucleotide gated channel alpha 2	[u'NM_005140']	X	150906956	150912967	FALSE		chrX:151124242G>T (rs55666211)	0.00188876	FALSE	chrX:150911741A>G (rs375492989)	0.00605301	FALSE	0.770506	0.351604	0.770438	0.351624	0.77718	0.349575	0.0192293	0.151563	0.925517	0.219848	0.925428	0.219959	0.934256	0.20844	0.0411981	0.166691	0.290373	0.290373	FALSE	1	FALSE	1	FALSE	0.99348	FALSE	1	FALSE	1	FALSE	1	0.477777	FALSE	1	FALSE	1	FALSE	1
10035	Q86UK5	EVC2	EvC ciliary complex subunit 2	[u'NM_147127']	4	5564578	5710240	FALSE		chr4:5961144G>C (rs140193116)	0.000382445	FALSE	chr4:5620297G>A (rs557480563)	0.000965941	FALSE	0.893454	0.0747229	0.893438	0.0747261	0.894996	0.0744019	0.02089	0.263696	0.99815	0.017322	0.998147	0.0173303	0.998474	0.0164876	0.0193359	0.346315	0.290382	0.290382	FALSE	1	FALSE	1	FALSE	0.99348	FALSE	1	FALSE	1	FALSE	1	0.125044	FALSE	0.95916	FALSE	0.967915	FALSE	0.962923
12430	Q8WY64	MYLIP	myosin regulatory light chain interacting protein	[u'NM_013262']	6	16129554	16146979	FALSE	0.0833333	chr6:16210431T>G (rs76051158)	7.31507e-05	FALSE	chr6:16141941C>T (rs545721389)	0.0691787	FALSE	0.813947	0.119153	0.813915	0.119123	0.817105	0.122016	0.0264528	0.151674	0.968385	0.062274	0.96839	0.0622694	0.967922	0.0627251	-0.00748472	0.767521	0.290607	0.290607	FALSE	1	FALSE	1	FALSE	0.99348	FALSE	1	FALSE	1	FALSE	1	0.49081	FALSE	1	FALSE	1	FALSE	1
16760	Q9UDX3	SEC14L4	SEC14 like lipid binding 4	[u'NM_174977']	22	30886097	30901598	FALSE		chr22:30766717T>C (rs553097316)	0.000150972	FALSE	chr22:30887575G>A (rs532977655)	0.151685	FALSE	0.542852	0.492699	0.542737	0.492709	0.554179	0.49161	0.0232498	0.215364	0.966272	0.220568	0.966306	0.220518	0.962922	0.225318	-0.0151809	0.455618	0.29063	0.29063	FALSE	1	FALSE	1	FALSE	0.99348	FALSE	1	FALSE	1	FALSE	1	0.901506	FALSE	1	FALSE	1	FALSE	1
11696	Q8NGR3	OR1K1	olfactory receptor family 1 subfamily K member 1	[u'NM_080859']	9	125562402	125563349	FALSE		chr9:125140831C>T (rs575538701)	7.60906e-05	FALSE	chr9:125562707G>A (rs200493083)	0.00232332	FALSE	0.908079	0.235075	0.908026	0.235171	0.913286	0.225376	0.022838	0.268757	1.00014	0.0210451	1.00014	0.0211313	1.00062	0.00932313	0.0293284	0.255504	0.290695	0.290695	FALSE	1	FALSE	1	FALSE	0.99348	FALSE	1	FALSE	1	FALSE	1	0.0340052	FALSE	0.888186	FALSE	0.906488	FALSE	0.895513
8265	Q5T4T1	TMEM170B	transmembrane protein 170B	[u'NM_001100829']	6	11538511	11575791	FALSE		chr6:12048827A>G (rs1570989)	0.00230774	FALSE	chr6:11575735G>A (rs199632690)	0.103807	FALSE	0.999623	0.00849467	0.99962	0.00853696	0.999875	0.0012623	0.041767	0.116701	1	4.32123e-06	1	4.34325e-06	1	7.13351e-09	0	0.843207	0.290713	0.290713	FALSE	1	FALSE	1	FALSE	0.99348	FALSE	1	FALSE	1	FALSE	1	0.304406	FALSE	0.994036	FALSE	0.997279	FALSE	0.996226
4023	P27544	CERS1	ceramide synthase 1	[u'NM_001290265']	19	18981389	19006881	FALSE		chr19:19243311C>T (rs140905727)	2.35373e-05	FALSE	chr19:18991174G>A (rs528765980)	0.128565	FALSE	0.994297	0.0464576	0.994302	0.0464374	0.993825	0.0483956	-0.010063	0.557432	1.00001	0.000576377	1.00001	0.000555415	0.999981	0.0016292	-0.0201764	0.136509	0.290743	0.290743	FALSE	1	FALSE	1	FALSE	0.99348	FALSE	1	FALSE	1	FALSE	1	0.205294	FALSE	0.979052	FALSE	0.984713	FALSE	0.981811
10154	Q86WD7	SERPINA9	serpin family A member 9	[u'NM_175739']	14	94929433	94936177	FALSE		chr14:94697621A>C (rs201163846)	0.000518468	FALSE	chr14:94931193T>C (rs562166637)	0.00237262	FALSE	0.194776	0.229318	0.194745	0.2293	0.197821	0.231006	0.0133644	0.525562	0.960077	0.307131	0.959998	0.307207	0.967728	0.299461	0.0254802	0.179963	0.290794	0.290794	FALSE	1	FALSE	1	FALSE	0.99348	FALSE	1	FALSE	1	FALSE	1	0.322477	FALSE	0.997788	FALSE	1	FALSE	0.999846
12608	Q92820	GGH	gamma-glutamyl hydrolase	[u'NM_003878']	8	63927894	63951327	FALSE	0.00246667	chr8:63978527CA>C (Affx-89023782)	0.00114414	FALSE	chr8:63942733T>C (rs114664885)	0.00235423	FALSE	0.576741	0.434253	0.57684	0.434245	0.567132	0.434934	-0.0223377	0.26895	0.976533	0.133785	0.976511	0.133821	0.978638	0.130138	0.0161132	0.365764	0.290802	0.290802	FALSE	1	FALSE	1	FALSE	0.99348	FALSE	1	FALSE	1	FALSE	1	0.752721	FALSE	1	FALSE	1	FALSE	1
4299	P33908	MAN1A1	mannosidase alpha class 1A member 1	[u'NM_005907']	6	119500987	119670230	FALSE		chr6:119837791A>C (rs7774019)	0.000279356	FALSE	chr6:119623261G>C (rs201487763)	0.160322	FALSE	0.982642	0.0901191	0.982664	0.0900543	0.980472	0.0962294	-0.0235117	0.159213	0.999929	0.00559321	0.999928	0.0056217	1	3.0893e-05	0.0183678	0.564638	0.290816	0.290816	FALSE	1	FALSE	1	FALSE	0.99348	FALSE	1	FALSE	1	FALSE	1	0.238982	FALSE	0.981844	FALSE	0.986994	FALSE	0.984326
17510	Q9Y2D9	ZNF652	zinc finger protein 652	[u'NM_014897']	17	47375778	47395087	FALSE		chr17:47297547G>A (rs200867869)	4.45986e-05	FALSE	chr17:47394943T>G (rs201335179)	0.126128	FALSE	0.99855	0.0162409	0.998545	0.0162741	0.99903	0.0125719	0.033374	0.122803	0.999999	0.000484671	0.999999	0.000487139	1	1.12503e-05	0.00536276	0.783531	0.290835	0.290835	FALSE	1	FALSE	1	FALSE	0.99348	FALSE	1	FALSE	1	FALSE	1	0.232506	FALSE	0.979052	FALSE	0.984713	FALSE	0.981811
14008	Q99700	ATXN2	ataxin 2	[u'NM_002973']	12	111890619	112037318	FALSE		chr12:111948306G>A (rs183256854)	1.89967e-05	FALSE	chr12:111948306G>A (rs183256854)	1.89967e-05	FALSE	0.140293	0.0351504	0.140307	0.0353209	0.138903	0.0075856	-0.0549728	0.115774	0.278585	0.214585	0.278605	0.214611	0.276545	0.21205	-0.0096573	0.718604	0.290863	0.290863	FALSE	1	FALSE	1	FALSE	0.99348	FALSE	1	FALSE	1	FALSE	1	0.630885	FALSE	1	FALSE	1	FALSE	1
12805	Q96A46	SLC25A28	solute carrier family 25 member 28	[u'NM_031212']	10	101370609	101380092	FALSE		chr10:101606856G>T (Affx-80239893)	0.0016268	FALSE	chr10:101370740C>G (rs531260252)	0.345628	FALSE	0.998472	0.0214532	0.998478	0.0213807	0.997936	0.0276432	-0.0219183	0.192009	1	8.91469e-05	1	8.96002e-05	1	3.49185e-06	-0.00940063	0.388819	0.290948	0.290948	FALSE	1	FALSE	1	FALSE	0.99348	FALSE	1	FALSE	1	FALSE	1	0.609919	FALSE	1	FALSE	1	FALSE	1
9522	Q6ZVK1	TMEM179	transmembrane protein 179	[u'NM_207379']	14	105059819	105071078	FALSE		chr14:105419348G>A (rs200772276)	3.58912e-06	FALSE	chr14:105061509A>G (rs550315508)	0.0205853	FALSE	0.999467	0.0142024	0.999465	0.0142706	0.999731	0.00341497	0.0256383	0.369305	1	4.36166e-06	1	4.38388e-06	1	4.32988e-09	0	0.165732	0.291019	0.291019	FALSE	1	FALSE	1	FALSE	0.99348	FALSE	1	FALSE	1	FALSE	1	0.849294	FALSE	1	FALSE	1	FALSE	1
7317	Q16531	DDB1	damage specific DNA binding protein 1	[u'NM_001923']	11	61067611	61100440	FALSE	0.0642707	chr11:61257222G>GCTTC (Affx-52350165)	0.00042655	FALSE	chr11:61079317C>T (rs190054116)	0.0544011	FALSE	0.993293	0.0505694	0.993276	0.0506631	0.994904	0.0403226	0.0355462	0.116426	1	0.00108327	1	0.00108878	1	3.35657e-05	0.00263104	0.916691	0.291118	0.291118	FALSE	1	FALSE	1	FALSE	0.99348	FALSE	1	FALSE	1	FALSE	1	0.0931303	FALSE	0.946312	FALSE	0.958717	FALSE	0.9521
16238	Q9NX24	NHP2	NHP2 ribonucleoprotein	[u'NM_017838']	5	177576717	177580818	FALSE		chr5:177658502GAA>G (Affx-80274453)	0.000527703	FALSE	chr5:177577923C>T (rs145890370)	0.263833	FALSE	0.990944	0.0605678	0.990929	0.0606138	0.992423	0.0558535	0.025648	0.181632	0.999957	0.00338432	0.999957	0.00336281	0.999902	0.00506525	-0.01288	0.475565	0.291119	0.291119	FALSE	1	FALSE	1	FALSE	0.99348	FALSE	1	FALSE	1	FALSE	1	0.241176	FALSE	0.982001	FALSE	0.987127	FALSE	0.984326
10144	Q86W67	FAM228A	family with sequence similarity 228 member A	[u'NM_001040710']	2	24398350	24413497	FALSE		chr2:24239773C>A (rs553329794)	0.00142068	FALSE	chr2:24413432G>T (rs201826849)	0.0415913	FALSE	0.565821	0.402491	0.565811	0.402491	0.56684	0.40249	0.00255691	0.977965	0.926718	0.219471	0.926652	0.219557	0.933244	0.210738	0.0306362	0.133218	0.291301	0.291301	FALSE	1	FALSE	1	FALSE	0.999316	FALSE	1	FALSE	1	FALSE	1	0.168412	FALSE	0.971687	FALSE	0.980531	FALSE	0.975186
14306	Q9BTA9	WAC	WW domain containing adaptor with coiled-coil	[u'NM_100264']	10	28822509	28908532	FALSE		chr10:28905200C>T (rs367845029)	0.000395983	FALSE	chr10:28905200C>T (rs367845029)	0.000395983	FALSE	0.936293	0.0978759	0.936318	0.0978476	0.933787	0.100585	-0.0255104	0.180218	0.997798	0.0140523	0.997797	0.0140523	0.997863	0.0140573	0.00471162	0.75514	0.291374	0.291374	FALSE	1	FALSE	1	FALSE	0.99348	FALSE	1	FALSE	1	FALSE	1	0.431651	FALSE	1	FALSE	1	FALSE	1
187	A6H8Z2	FAM221B	family with sequence similarity 221 member B	[u'NM_001012446']	9	35818469	35826158	FALSE		chr9:35753673C>T (rs551634707)	0.00191318	FALSE	chr9:35826097G>A (rs546166280)	0.0034694	FALSE	0.849286	0.194824	0.84929	0.194809	0.848847	0.196268	-0.00226665	0.903574	0.99856	0.0372669	0.998572	0.0372425	0.997386	0.0395625	-0.0308635	0.116467	0.291417	0.291417	FALSE	1	FALSE	1	FALSE	0.998091	FALSE	1	FALSE	1	FALSE	1	0.177725	FALSE	0.971687	FALSE	0.980601	FALSE	0.975186
10330	Q8IUH4	ZDHHC13	zinc finger DHHC-type containing 13	[u'NM_019028']	11	19138797	19197504	FALSE		chr11:19470002C>G (rs78730376)	0.00247782	FALSE	chr11:19187891T>A (rs548484925)	0.00321244	FALSE	0.437166	0.195068	0.437208	0.19506	0.433095	0.195816	-0.0210428	0.257622	0.790172	0.226387	0.790224	0.226383	0.785135	0.226784	-0.0224599	0.23801	0.291418	0.291418	FALSE	1	FALSE	1	FALSE	0.99348	FALSE	1	FALSE	1	FALSE	1	0.265329	FALSE	0.987809	FALSE	0.992568	FALSE	0.989975
10679	Q8IZL2	MAML2	mastermind like transcriptional coactivator 2	[u'NM_032427']	11	95712115	96075059	FALSE	0.0741778	chr11:95521743ACATT>A (Affx-52351103)	6.02011e-05	FALSE	chr11:95825709G>A (rs180770600)	0.00229181	FALSE	0.027429	0.130266	0.0274672	0.130402	0.0236918	0.11613	-0.0305772	0.153912	0.297508	0.415621	0.297602	0.415673	0.288297	0.4104	-0.0225284	0.287746	0.291419	0.291419	FALSE	1	FALSE	1	FALSE	0.99348	FALSE	1	FALSE	1	FALSE	1	0.99165	FALSE	1	FALSE	1	FALSE	1
9999	Q86TS9	MRPL52	mitochondrial ribosomal protein L52	[u'NM_180982']	14	23299122	23303527	FALSE		chr14:23355311C>T (rs145460263)	7.93068e-07	FALSE	chr14:23303414G>A (rs376054862)	0.084148	FALSE	0.328641	0.117429	0.328674	0.117551	0.325355	0.104749	-0.0298122	0.151201	0.679028	0.213324	0.679073	0.213345	0.674542	0.21123	-0.0213452	0.297269	0.291601	0.291601	FALSE	1	FALSE	1	FALSE	0.99348	FALSE	1	FALSE	1	FALSE	1	0.217109	FALSE	0.979052	FALSE	0.984713	FALSE	0.981811
15731	Q9NPA8	ENY2	ENY2, transcription and export complex 2 subunit	[u'NM_020189']	8	110346698	110355707	FALSE		chr8:110425712C>G (rs200956400)	0.00103968	FALSE	chr8:110355649G>T (rs540780869)	0.22024	FALSE	0.999999	8.03943e-05	0.999999	8.02165e-05	0.999997	9.62041e-05	-0.0222074	0.291674	1	2.0554e-09	1	2.02576e-09	1	4.00869e-09	0	0.0290407		0.291674	FALSE	1	FALSE		FALSE	0.99348	FALSE	0.796449	FALSE	1	FALSE	1	0.245418	FALSE	0.982001	FALSE	0.987481	FALSE	0.984326
13679	Q96PH1	NOX5	NADPH oxidase 5	[u'NM_024505']	15	69307075	69349033	FALSE	0.034086	chr15:69323969T>C (rs200180547)	0.00296871	FALSE	chr15:69323969T>C (rs200180547)	0.00296871	FALSE	0.442259	0.265078	0.442185	0.265012	0.449529	0.271394	0.0273801	0.182386	0.82408	0.260635	0.824013	0.260663	0.830685	0.257788	0.0257396	0.237965	0.291735	0.291735	FALSE	1	FALSE	1	FALSE	0.99348	FALSE	1	FALSE	1	FALSE	1	0.948381	FALSE	1	FALSE	1	FALSE	1
11433	Q8NE18	NSUN7	NOP2/Sun RNA methyltransferase family member 7	[u'NM_024677']	4	40752711	40810953	FALSE		chr4:40710273T>G (rs6850700)	0.000558244	FALSE	chr4:40810711C>T (rs372968829)	0.0451794	FALSE	0.492535	0.0714925	0.492522	0.0714242	0.49381	0.0778717	0.0172362	0.331982	0.883597	0.0951085	0.883571	0.0950958	0.886093	0.0963085	0.0263526	0.156213	0.291775	0.291775	FALSE	1	FALSE	1	FALSE	0.99348	FALSE	1	FALSE	1	FALSE	1	0.279446	FALSE	0.994036	FALSE	0.997279	FALSE	0.996129
2494	P01619	IGKV3-20	immunoglobulin kappa variable 3-20	[u'NG_000834']	2	89442057	89442591	FALSE		chr2:89442341T>C (rs368511347)	3.05279e-07	TRUE	chr2:89442341T>C (rs368511347)	3.05279e-07	TRUE	0.952464	0.133982	0.952449	0.134002	0.953927	0.132065	0.011113	0.551344	1.00362	0.0137898	1.00362	0.0138059	1.00324	0.012105	-0.029354	0.144574	0.291782	0.291782	FALSE	1	FALSE	1	FALSE	0.99348	FALSE	1	FALSE		FALSE		0.446267	FALSE	1	FALSE		FALSE
43	A0AVI4	TMEM129	transmembrane protein 129	[u'NM_138385']	4	1718910	1722564	FALSE		chr4:2209922C>T (rs139076937)	3.91748e-05	FALSE	chr4:1722474G>A (rs780884203)	0.052759	FALSE	0.98058	0.0838756	0.980566	0.0838918	0.981918	0.0822667	0.0162694	0.37797	0.999976	0.00296417	0.999975	0.00297769	1.00003	0.000958559	0.0267041	0.1964	0.291787	0.291787	FALSE	1	FALSE	1	FALSE	0.99348	FALSE	1	FALSE	1	FALSE	1	0.514665	FALSE	1	FALSE	1	FALSE	1
17329	Q9UNY4	TTF2	transcription termination factor 2	[u'NM_003594']	1	117602969	117644143	FALSE		chr1:117325547T>C (rs71668611)	0.000782905	FALSE	chr1:117634493C>T (rs748491105)	0.00352912	FALSE	0.915688	0.0512643	0.915676	0.0512827	0.916835	0.0494213	0.0230084	0.221365	0.988028	0.0211509	0.988024	0.0211521	0.988378	0.0210236	0.0168006	0.38504	0.291804	0.291804	FALSE	1	FALSE	1	FALSE	0.99348	FALSE	1	FALSE	1	FALSE	1	0.939318	FALSE	1	FALSE	1	FALSE	1
15225	Q9H4M7	PLEKHA4	pleckstrin homology domain containing A4	[u'NM_001161354']	19	49340549	49370877	FALSE		chr19:49658203C>T (rs147750873)	0.000603881	FALSE	chr19:49341302C>G (rs547665388)	0.0151482	FALSE	0.847229	0.138022	0.84725	0.138002	0.845158	0.140037	-0.0150483	0.455677	0.989174	0.0429375	0.989186	0.0429247	0.98799	0.0441519	-0.0274639	0.142887	0.291821	0.291821	FALSE	1	FALSE	1	FALSE	0.99348	FALSE	1	FALSE	1	FALSE	1	0.781864	FALSE	1	FALSE	1	FALSE	1
16616	Q9P2K5	MYEF2	myelin expression factor 2	[u'NM_016132']	15	48435108	48470434	FALSE	0.00213333	chr15:48580692G>A (rs537641866)	0.000295224	FALSE	chr15:48470403C>T (rs201433345)	0.00922023	FALSE	0.510148	0.0525994	0.510159	0.0525453	0.508993	0.0576366	-0.0211454	0.240128	0.668714	0.0340292	0.668724	0.0339951	0.667705	0.0371982	-0.0286007	0.116079	0.292018	0.292018	FALSE	1	FALSE	1	FALSE	0.99348	FALSE	1	FALSE	1	FALSE	1	0.119527	FALSE	0.95916	FALSE	0.967915	FALSE	0.962923
9661	Q7L5Y1	ENOSF1	enolase superfamily member 1	[u'NM_017512']	18	674308	712587	FALSE		chr18:907521A>G (rs8192595)	0.00215518	FALSE	chr18:712554G>A (rs137857534)	0.0106329	FALSE	0.368351	0.43322	0.368469	0.433274	0.356743	0.42776	-0.0272372	0.173684	0.875223	0.309256	0.875203	0.309276	0.87718	0.307347	0.00641337	0.736261	0.292324	0.292324	FALSE	1	FALSE	1	FALSE	0.99348	FALSE	1	FALSE	1	FALSE	1	0.577115	FALSE	1	FALSE	1	FALSE	1
11113	Q8N7W2	BEND7	BEN domain containing 7	[u'NM_152751']	10	13481175	13570533	FALSE		chr10:13712429G>C (rs550943041)	0.000847688	FALSE	chr10:13534636A>G (rs146859323)	0.0302333	FALSE	0.998681	0.0199844	0.998688	0.0198917	0.998043	0.0275829	-0.0267897	0.118336	1	0.000165495	1	0.000166335	1	9.30109e-06	0.00202392	0.946694	0.292337	0.292337	FALSE	1	FALSE	1	FALSE	0.99348	FALSE	1	FALSE	1	FALSE	1	0.801017	FALSE	1	FALSE	1	FALSE	1
13666	Q96PD6	MOGAT1	monoacylglycerol O-acyltransferase 1	[u'NM_058165']	2	223536505	223574606	FALSE	0.00703333	chr2:223339308G>A (rs138702204)	0.00104551	FALSE	chr2:223554167C>T (rs572392301)	0.0115272	FALSE	0.564382	0.438622	0.564258	0.43863	0.576588	0.437632	0.0281425	0.155325	0.949435	0.200335	0.949446	0.200322	0.948319	0.201644	-0.0056104	0.801064	0.292358	0.292358	FALSE	1	FALSE	1	FALSE	0.99348	FALSE	1	FALSE	1	FALSE	1	0.387783	FALSE	1	FALSE	1	FALSE	1
2832	P07988	SFTPB	surfactant protein B	[u'NM_198843']	2	85888599	85895306	FALSE	0.108276	chr2:86265890G>A (rs777740191)	0.000200408	FALSE	chr2:85892875G>A (rs531280852)	0.020705	FALSE	0.795642	0.118535	0.795624	0.118532	0.797382	0.11876	0.01482	0.4635	0.957402	0.0720628	0.95738	0.0720745	0.959578	0.0708679	0.0307581	0.124348	0.292365	0.292365	FALSE	1	FALSE	1	FALSE	0.99348	FALSE	1	FALSE	1	FALSE	1	0.587374	FALSE	1	FALSE	1	FALSE	1
362	A6NLU5	VSTM2B	V-set and transmembrane domain containing 2B	[u'NM_001146339']	19	30017491	30054838	FALSE		chr19:30101316C>G (rs191569878)	0.00127416	FALSE	chr19:30017522G>A (rs544624420)	0.109932	FALSE	0.972242	0.0571392	0.97226	0.0571224	0.970518	0.0587341	-0.0300699	0.129137	0.999483	0.00596723	0.999482	0.00596936	0.999507	0.00575466	0.00416816	0.835797	0.292375	0.292375	FALSE	1	FALSE	1	FALSE	0.99348	FALSE	1	FALSE	1	FALSE	1	0.498679	FALSE	1	FALSE	1	FALSE	1
16655	Q9UBB5	MBD2	methyl-CpG binding domain protein 2	[u'NM_003927']	18	51686150	51750929	FALSE	0.00958949	chr18:51818254G>A (rs113888456)	0.0154315	FALSE	chr18:51715367C>A (rs550954262)	0.0992641	FALSE	0.87396	0.181457	0.873911	0.18148	0.878722	0.179164	0.0266804	0.164112	0.992655	0.0415746	0.992646	0.0416024	0.993561	0.0387502	0.0227586	0.268662	0.292558	0.292558	FALSE	1	FALSE	1	FALSE	0.99348	FALSE	1	FALSE	1	FALSE	1	0.884549	FALSE	1	FALSE	1	FALSE	1
13002	Q96DE5	ANAPC16	anaphase promoting complex subunit 16	[u'NM_173473']	10	73983673	73992871	FALSE		chr10:73827957C>T (rs529919477)	6.10693e-05	FALSE	chr10:73992858C>T (rs566040344)	0.0205478	FALSE	0.998444	0.0239785	0.998449	0.0239372	0.997998	0.0277186	-0.0174047	0.34602	1	2.08295e-05	1	2.07092e-05	1	3.03779e-05	0.0229275	0.207244	0.292788	0.292788	FALSE	1	FALSE	1	FALSE	0.99348	FALSE	1	FALSE	1	FALSE	1	0.699161	FALSE	1	FALSE	1	FALSE	1
14096	Q9BPV8	P2RY13	purinergic receptor P2Y13	[u'NM_023914']	3	151045782	151047316	FALSE	0.0568772	chr3:151107797C>G (rs144756291)	0.00131673	FALSE	chr3:151045976T>C (rs61736003)	0.00509981	FALSE	0.287378	0.135972	0.287393	0.136063	0.285891	0.126683	-0.0114252	0.555238	0.588097	0.297703	0.588183	0.297716	0.579708	0.296291	-0.0285343	0.123324	0.292823	0.292823	FALSE	1	FALSE	1	FALSE	0.99348	FALSE	1	FALSE	1	FALSE	1	0.00910563	FALSE	0.759214	FALSE	0.806175	FALSE	0.777079
16750	Q9UC06	ZNF70	zinc finger protein 70	[u'NM_021916']	22	24085990	24087327	FALSE		chr22:24205555G>A (rs73160439)	0.00164548	FALSE	chr22:24087030C>T (rs138150320)	0.0938947	FALSE	0.994737	0.0405264	0.994725	0.0405824	0.995918	0.0345911	0.0316393	0.119359	0.999993	0.00149301	0.999993	0.0015006	1	5.43e-05	0.00948706	0.783743	0.292872	0.292872	FALSE	1	FALSE	1	FALSE	0.99348	FALSE	1	FALSE	1	FALSE	1	0.0953061	FALSE	0.949078	FALSE	0.961019	FALSE	0.954682
3494	P16444	DPEP1	dipeptidase 1 (renal)	[u'NM_001128141']	16	89696819	89704627	FALSE	0.0691157	chr16:89986117C>T (Affx-35293625)	5.93168e-32	TRUE	chr16:89703297C>T (rs747668122)	0.00114784	FALSE	0.661336	0.383025	0.66144	0.383007	0.651175	0.38461	-0.0267436	0.185831	0.959348	0.16299	0.959337	0.163012	0.960447	0.160839	0.00685679	0.669626	0.292873	0.292873	FALSE	1	FALSE	1	FALSE	0.99348	FALSE	1	FALSE		FALSE	1	0.0954558	FALSE	0.949078	FALSE		FALSE	0.954682
17881	Q9Y5R6	DMRT1	doublesex and mab-3 related transcription factor 1	[u'NM_021951']	9	841839	968136	FALSE		chr9:1056272C>A (rs536429516)	0.000411794	FALSE	chr9:968008G>C (rs139434590)	0.0651736	FALSE	0.955572	0.0780608	0.955567	0.0780702	0.956048	0.0771339	0.00619753	0.754737	0.998303	0.0125212	0.998299	0.0125364	0.998692	0.0109187	0.0333581	0.117077	0.292878	0.292878	FALSE	1	FALSE	1	FALSE	0.996919	FALSE	1	FALSE	1	FALSE	1	0.383552	FALSE	1	FALSE	1	FALSE	1
7372	Q16654	PDK4	pyruvate dehydrogenase kinase 4	[u'NM_002612']	7	95214956	95225605	FALSE	0.00315	chr7:94992109A>G (rs142620825)	0.0014621	FALSE	chr7:95222138G>T (rs572718482)	0.00658471	FALSE	0.991719	0.0744998	0.991739	0.074401	0.989756	0.083589	-0.0250581	0.217849	1.00003	0.00235676	1.00003	0.00236876	1	1.61459e-05	-0.018077	0.428868	0.292983	0.292983	FALSE	1	FALSE	1	FALSE	0.99348	FALSE	1	FALSE	1	FALSE	1	0.562962	FALSE	1	FALSE	1	FALSE	1
12161	Q8TF47	ZFP90	ZFP90 zinc finger protein	[u'XM_085375']	16	68573696	68598598	FALSE	0.0024	chr16:68208336G>A (rs182338341)	0.0002622	FALSE	chr16:68592376G>T (rs200306813)	0.0578038	FALSE	0.988403	0.0549335	0.988404	0.0549361	0.988257	0.0546786	-0.00268728	0.945337	0.99998	0.00216125	0.99998	0.00217011	1.00002	0.000955591	0.0236402	0.11714	0.293008	0.293008	FALSE	1	FALSE	1	FALSE	0.998091	FALSE	1	FALSE	1	FALSE	1	0.622364	FALSE	1	FALSE	1	FALSE	1
7471	Q24JP5	TMEM132A	transmembrane protein 132A	[u'NM_017870']	11	60692106	60704376	FALSE		chr11:60703555C>T (rs376802659)	0.000651195	FALSE	chr11:60703555C>T (rs376802659)	0.000651195	FALSE	0.715056	0.159977	0.71509	0.159997	0.711755	0.158	-0.0209724	0.268048	0.988272	0.0559935	0.988281	0.0559857	0.987419	0.0567471	-0.0153009	0.435352	0.293465	0.293465	FALSE	1	FALSE	1	FALSE	0.99348	FALSE	1	FALSE	1	FALSE	1	0.448295	FALSE	1	FALSE	1	FALSE	1
8617	Q687X5	STEAP4	STEAP4 metalloreductase	[u'NM_024636']	7	87908716	87913584	FALSE		chr7:87533707A>G (rs149979540)	0.000363539	FALSE	chr7:87912021A>C (rs565028522)	0.0425931	FALSE	0.140378	0.233167	0.140304	0.233029	0.147667	0.246174	0.0307221	0.117761	0.542376	0.428516	0.542325	0.428512	0.547323	0.4289	0.0116576	0.599167	0.293524	0.293524	FALSE	1	FALSE	1	FALSE	0.99348	FALSE	1	FALSE	1	FALSE	1	0.449414	FALSE	1	FALSE	1	FALSE	1
16085	Q9NUQ3	TXLNG	taxilin gamma	[u'NM_018360']	X	16804611	16859886	FALSE		chrX:16863189G>A (rs200756039)	0.00228598	FALSE	chrX:16859581C>G (rs142922936)	0.0154197	FALSE	0.982016	0.0735826	0.98204	0.0735247	0.979694	0.0790142	-0.0307368	0.153928	0.996223	0.0284423	0.996222	0.0284481	0.996297	0.0278713	0.00267956	0.810563	0.29367	0.29367	FALSE	1	FALSE	1	FALSE	0.99348	FALSE	1	FALSE	1	FALSE	1	0.46844	FALSE	1	FALSE	1	FALSE	1
7120	Q15345	LRRC41	leucine rich repeat containing 41	[u'NM_006369']	1	46744540	46768994	FALSE		chr1:46499774T>A (rs558846561)	0.000375071	FALSE	chr1:46746919C>T (rs138364675)	0.00139358	FALSE	0.950026	0.0996415	0.950045	0.0996139	0.948205	0.102289	-0.0182291	0.383659	0.999458	0.00820843	0.99946	0.00819778	0.999246	0.00918904	-0.0245742	0.202484	0.293854	0.293854	FALSE	1	FALSE	1	FALSE	0.99348	FALSE	1	FALSE	1	FALSE	1	0.813304	FALSE	1	FALSE	1	FALSE	1
11269	Q8NAT2	TDRD5	tudor domain containing 5	[u'NM_173533']	1	179561751	179660075	FALSE		chr1:180003191C>T (rs556503053)	0.00139316	FALSE	chr1:179620047G>A (rs199784694)	0.00746618	FALSE	0.69114	0.136414	0.691101	0.136418	0.694877	0.135981	0.0277189	0.163884	0.97226	0.0827828	0.972275	0.0827731	0.970879	0.0837072	-0.0167726	0.373642	0.293895	0.293895	FALSE	1	FALSE	1	FALSE	0.99348	FALSE	1	FALSE	1	FALSE	1	0.470185	FALSE	1	FALSE	1	FALSE	1
1735	O75365	PTP4A3	protein tyrosine phosphatase type IVA, member 3	[u'NM_032611']	8	142432341	142441141	FALSE	0.0217508	chr8:142492855G>A (rs77345801)	0.00152545	FALSE	chr8:142441127C>T (rs145589058)	0.0532806	FALSE	0.997546	0.0312883	0.997556	0.0312189	0.996581	0.0374518	-0.0282667	0.118476	1	0.00010275	1	0.000103273	1	2.63844e-06	-0.00163191	0.878825	0.293895	0.293895	FALSE	1	FALSE	1	FALSE	0.99348	FALSE	1	FALSE	1	FALSE	1	0.0923582	FALSE	0.943892	FALSE	0.956403	FALSE	0.949691
16266	Q9NXF1	TEX10	testis expressed 10	[u'NM_017746']	9	103064476	103111645	FALSE		chr9:103340484G>C (rs149928914)	0.00159811	FALSE	chr9:103092278T>G (rs374380840)	0.00820519	FALSE	0.994295	0.0389761	0.994301	0.0389554	0.993732	0.0409421	-0.0142295	0.405841	0.999998	0.000705513	0.999998	0.000708217	1.00001	0.000351242	0.0166341	0.168698	0.29394	0.29394	FALSE	1	FALSE	1	FALSE	0.99348	FALSE	1	FALSE	1	FALSE	1	0.523253	FALSE	1	FALSE	1	FALSE	1
8312	Q5T7P6	TMEM78	transmembrane protein 78	[]	1	229385442	229385849	FALSE		chr1:229002808G>A (rs36003897)	0.00184841	FALSE	chr1:229385790A>G (rs141353351)	0.397244	FALSE	0.706113	0.453425	0.706019	0.453465	0.715329	0.449376	0.0206245	0.313616	0.974498	0.156461	0.974525	0.15638	0.971844	0.164178	-0.0167222	0.366695	0.29397	0.29397	FALSE	1	FALSE	1	FALSE	0.99348	FALSE	1	FALSE	1	FALSE	1	0.599855	FALSE	1	FALSE	1	FALSE	1
10908	Q8N436	CPXM2	carboxypeptidase X, M14 family member 2	[u'NM_198148']	10	125506283	125651175	FALSE		chr10:125622209T>G (rs529297000)	0.00495676	FALSE	chr10:125622209T>G (rs529297000)	0.00495676	FALSE	0.730287	0.0824505	0.730282	0.0824332	0.730794	0.0841322	0.00614603	0.715978	0.846294	0.028961	0.846299	0.028977	0.845778	0.0273378	-0.0185081	0.320567	0.293987	0.293987	FALSE	1	FALSE	1	FALSE	0.996919	FALSE	1	FALSE	1	FALSE	1	0.255194	FALSE	0.982001	FALSE	0.987481	FALSE	0.984326
4868	P49257	LMAN1	lectin, mannose binding 1	[u'NM_005570']	18	56998328	57026476	FALSE	0.0622629	chr18:56892927G>A (rs554385679)	5.97927e-06	FALSE	chr18:57013202T>A (rs183873209)	0.0022438	FALSE	0.879851	0.128469	0.879893	0.128436	0.875741	0.131601	-0.0319339	0.119478	0.997681	0.024763	0.997682	0.02476	0.997615	0.0250548	-0.00268734	0.896193	0.294007	0.294007	FALSE	1	FALSE	1	FALSE	0.99348	FALSE	1	FALSE	1	FALSE	1	0.606359	FALSE	1	FALSE	1	FALSE	1
15485	Q9HAF1	MEAF6	MYST/Esa1 associated factor 6	[u'NM_022756']	1	37959703	37980347	FALSE		chr1:38079393C>T (rs200020734)	0.00120864	FALSE	chr1:37961494G>T (rs199928363)	0.304515	FALSE	0.999757	0.00663987	0.999759	0.00662353	0.999624	0.00808064	-0.0183297	0.294091	0.999999	0.000420476	0.999999	0.000422618	1	2.83457e-09	0.00279239			0.294091	FALSE	1	FALSE		FALSE	0.99348	FALSE		FALSE	1	FALSE	1	0.285467	FALSE	0.994036	FALSE	0.997279	FALSE	0.996226
15891	Q9NR82	KCNQ5	potassium voltage-gated channel subfamily Q member 5	[u'NM_019842']	6	73331918	73905134	FALSE		chr6:73902388G>A (rs541012691)	0.00171536	FALSE	chr6:73902388G>A (rs541012691)	0.00171536	FALSE	0.934307	0.124754	0.934281	0.124811	0.936798	0.119005	0.0206397	0.238616	0.999254	0.011535	0.999251	0.0115681	0.999521	0.00762973	0.0276101	0.213631	0.294247	0.294247	FALSE	1	FALSE	1	FALSE	0.99348	FALSE	1	FALSE	1	FALSE	1	0.536465	FALSE	1	FALSE	1	FALSE	1
14094	Q9BPU6	DPYSL5	dihydropyrimidinase like 5	[u'NM_020134']	2	27121368	27169860	FALSE	0.0024	chr2:26700559C>T (rs752881057)	1.22475e-06	FALSE	chr2:27157473C>G (rs538887952)	0.079197	FALSE	0.966098	0.107987	0.96609	0.107998	0.966895	0.106875	0.00748399	0.668412	0.999587	0.00910564	0.999584	0.00913737	0.999851	0.00511731	0.0361072	0.123101	0.294379	0.294379	FALSE	1	FALSE	1	FALSE	0.996919	FALSE	1	FALSE	1	FALSE	1	0.41662	FALSE	1	FALSE	1	FALSE	1
12886	Q96BK5	PINX1	PIN2/TERF1 interacting, telomerase inhibitor 1	[u'NM_017884']	8	10622914	10697266	FALSE		chr8:11189220C>T (rs532149058)	0.00284611	FALSE	chr8:10623138T>A (rs1078543)	0.0981303	FALSE	0.89576	0.138296	0.895756	0.138304	0.896105	0.137523	0.00252527	0.892018	0.997702	0.0227362	0.997695	0.0227617	0.998415	0.0200716	0.0335371	0.11796	0.294407	0.294407	FALSE	1	FALSE	1	FALSE	0.998091	FALSE	1	FALSE	1	FALSE	1	0.875948	FALSE	1	FALSE	1	FALSE	1
9101	Q6QAJ8	TMEM220	transmembrane protein 220	[u'NM_001004313']	17	10618773	10633168	FALSE		chr17:10408175C>G (rs145689977)	5.92383e-05	FALSE	chr17:10628403G>A (rs201706506)	0.0658159	FALSE	0.987616	0.0627174	0.987608	0.0627016	0.988443	0.06424	0.0131585	0.42934	0.999974	0.00253533	0.999975	0.00250042	0.999906	0.00486147	-0.0178862	0.190791	0.29441	0.29441	FALSE	1	FALSE	1	FALSE	0.99348	FALSE	1	FALSE	1	FALSE	1	0.477079	FALSE	1	FALSE	1	FALSE	1
15606	Q9HCC8	GDPD2	glycerophosphodiester phosphodiesterase domain containing 2	[u'NM_017711']	X	69644835	69652933	FALSE		chrX:69626146A>G (rs139379413)	0.000936005	FALSE	chrX:69649837C>A (rs35552527)	0.00529991	FALSE	0.995749	0.0311142	0.995758	0.0310551	0.994906	0.0364306	-0.0251609	0.226567	0.999067	0.0130113	0.999066	0.0130247	0.999157	0.0116277	0.00734317	0.850247	0.294418	0.294418	FALSE	1	FALSE	1	FALSE	0.99348	FALSE	1	FALSE	1	FALSE	1	0.870993	FALSE	1	FALSE	1	FALSE	1
3252	P11940	PABPC1	poly(A) binding protein cytoplasmic 1	[u'NM_002568']	8	101716529	101733811	FALSE	0.0668539	chr8:101232551G>A (rs150325048)	0.00128683	FALSE	chr8:101727801C>T (rs77943211)	0.0368175	FALSE	0.676512	0.302038	0.67645	0.302112	0.682515	0.294687	0.0203228	0.304449	0.970919	0.126624	0.970881	0.126722	0.974629	0.116521	0.030786	0.130514	0.2946	0.2946	FALSE	1	FALSE	1	FALSE	0.99348	FALSE	1	FALSE	1	FALSE	1	0.152225	FALSE	0.959576	FALSE	0.968004	FALSE	0.963181
14115	Q9BQ24	ZFYVE21	zinc finger FYVE-type containing 21	[u'NM_024071']	14	104182179	104199352	FALSE		chr14:104643408C>T (rs369615329)	5.44253e-05	FALSE	chr14:104194228A>G (rs71417876)	0.126078	FALSE	0.959584	0.176345	0.959531	0.176462	0.964715	0.164339	0.0304032	0.118017	0.999681	0.0155696	0.999681	0.0155781	0.999714	0.0147149	0.00219103	0.885581	0.294724	0.294724	FALSE	1	FALSE	1	FALSE	0.99348	FALSE	1	FALSE	1	FALSE	1	0.13073	FALSE	0.95916	FALSE	0.967915	FALSE	0.962923
1455	O60296	TRAK2	trafficking kinesin protein 2	[u'NM_015049']	2	202245269	202285230	FALSE		chr2:202712127A>T (rs187005870)	0.000158199	FALSE	chr2:202272282C>T (rs555334440)	0.060369	FALSE	0.867105	0.0390861	0.867099	0.0391113	0.867711	0.0365229	0.0161758	0.420565	0.973594	0.0327216	0.97359	0.0327233	0.974027	0.032546	0.0133803	0.499706	0.294746	0.294746	FALSE	1	FALSE	1	FALSE	0.99348	FALSE	1	FALSE	1	FALSE	1	0.891895	FALSE	1	FALSE	1	FALSE	1
4977	P50281	MMP14	matrix metallopeptidase 14	[u'NM_004995']	14	23306027	23315245	FALSE	0.102478	chr14:23355311C>T (rs145460263)	7.93068e-07	FALSE	chr14:23313052G>T (rs535492372)	0.0015504	FALSE	0.56728	0.290074	0.567355	0.290081	0.559915	0.289298	-0.0256832	0.157417	0.929467	0.139688	0.929484	0.139645	0.927779	0.14385	-0.0120287	0.496529	0.294766	0.294766	FALSE	1	FALSE	1	FALSE	0.99348	FALSE	1	FALSE	1	FALSE	1	0.662928	FALSE	1	FALSE	1	FALSE	1
582	D3W0D1	KLRF2	killer cell lectin like receptor F2	[u'NM_001190765']	12	10034195	10048429	FALSE		chr12:10034237C>T (rs74614163)	1.42431e-05	FALSE	chr12:10034237C>T (rs74614163)	1.42431e-05	FALSE	0.222667	0.197482	0.222675	0.19747	0.221872	0.198678	-0.00405121	0.72976	0.67106	0.338437	0.670967	0.338439	0.680256	0.338191	0.027458	0.169668	0.294798	0.294798	FALSE	1	FALSE	1	FALSE	0.996919	FALSE	1	FALSE	1	FALSE	1	0.0181554	FALSE	0.824543	FALSE	0.861268	FALSE	0.835379
16640	Q9P2U8	SLC17A6	solute carrier family 17 member 6	[u'NM_020346']	11	22360080	22399283	FALSE	0.0578447	chr11:22812930G>A (rs72973146)	0.000136939	FALSE	chr11:22387161A>G (rs570403497)	0.0196309	FALSE	0.992387	0.0644874	0.992367	0.0646138	0.994393	0.0505768	0.0349288	0.124815	1	0.00100706	1	0.00101212	1	0.000115726	0.00529569	0.772389	0.2948	0.2948	FALSE	1	FALSE	1	FALSE	0.99348	FALSE	1	FALSE	1	FALSE	1	0.302021	FALSE	0.994036	FALSE	0.997279	FALSE	0.996226
12303	Q8WVV5	BTN2A2	butyrophilin subfamily 2 member A2	[u'NM_001197237']	6	26384050	26393192	FALSE	0.0559464	chr6:26385459G>T (rs749190145)	0.000158936	FALSE	chr6:26385459G>T (rs749190145)	0.000158936	FALSE	0.90981	0.238228	0.909767	0.23828	0.914035	0.233114	0.0181097	0.370522	1.00034	0.0339477	1.00033	0.0340173	1.00112	0.026247	0.0259516	0.206836	0.294824	0.294824	FALSE	1	FALSE	1	FALSE	0.99348	FALSE	1	FALSE	1	FALSE	1	0.781969	FALSE	1	FALSE	1	FALSE	1
7569	Q30154	HLA-DRB5	major histocompatibility complex, class II, DR beta 5	[u'NM_002125']	6	32485519	32498001	FALSE	0.00113333	chr6:32667850C>G (rs9275356)	1.88954e-05	FALSE	chr6:32489708C>A (rs41556512)	0.000526096	FALSE	0.0212434	0.140354	0.0212053	0.140232	0.0249666	0.151698	0.0257482	0.128029	0.686915	0.429197	0.686882	0.429192	0.690166	0.429692	0.00764902	0.60224	0.29489	0.29489	FALSE	1	FALSE	1	FALSE	0.99348	FALSE	1	FALSE	1	FALSE	1	0.906465	FALSE	1	FALSE	1	FALSE	1
6581	Q13351	KLF1	Kruppel like factor 1	[u'NM_006563']	19	12995702	12997954	FALSE		chr19:12502905A>G (rs556559985)	2.72054e-05	FALSE	chr19:12996566C>T (rs772655521)	0.111567	FALSE	0.926446	0.102444	0.926472	0.102419	0.923887	0.104884	-0.0249376	0.175315	0.996787	0.0146579	0.996785	0.0146595	0.996999	0.0144906	0.0147342	0.486607	0.29516	0.29516	FALSE	1	FALSE	1	FALSE	0.99348	FALSE	1	FALSE	1	FALSE	1	0.36112	FALSE	0.999586	FALSE	1	FALSE	1
3535	P17081	RHOQ	ras homolog family member Q	[u'NM_012249']	2	46770186	46808219	FALSE	0.0679188	chr2:46739216C>A (rs149758859)	0.00153822	FALSE	chr2:46808089A>G (rs202073909)	0.110697	FALSE	0.99971	0.0117352	0.999711	0.0117421	0.999603	0.0110439	-0.00952766	0.787584	1	6.66845e-07	1	6.70242e-07	1	4.17237e-09	0	0.162142	0.295168	0.295168	FALSE	1	FALSE	1	FALSE	0.996919	FALSE	1	FALSE	1	FALSE	1	0.860942	FALSE	1	FALSE	1	FALSE	1
6093	Q03013	GSTM4	glutathione S-transferase mu 4	[u'NM_000850']	1	110199012	110203873	FALSE		chr1:109811213G>A (rs200969322)	5.31187e-06	FALSE	chr1:110201481C>T (rs3211196)	0.0637025	FALSE	0.990008	0.0927804	0.990011	0.0927672	0.989774	0.094069	-0.00253041	0.900477	1.00002	0.00140591	1.00002	0.00140012	1.00006	0.00188791	0.024889	0.118437	0.295337	0.295337	FALSE	1	FALSE	1	FALSE	0.998091	FALSE	1	FALSE	1	FALSE	1	0.873649	FALSE	1	FALSE	1	FALSE	1
5743	P63241	EIF5A	eukaryotic translation initiation factor 5A	[u'NM_001970']	17	7212955	7214956	FALSE	0.0048	chr17:7578499T>A (Affx-89020962)	1.27407e-05	FALSE	chr17:7214939A>G (rs573766022)	0.102436	FALSE	0.99879	0.0191649	0.998784	0.0192419	0.999417	0.00880881	0.0423294	0.117013	1	2.09475e-05	1	2.10541e-05	1	6.01303e-09	0.00400367	0.924573	0.295347	0.295347	FALSE	1	FALSE	1	FALSE	0.99348	FALSE	1	FALSE	1	FALSE	1	0.104336	FALSE	0.958322	FALSE	0.967915	FALSE	0.962923
2936	P09466	PAEP	progestagen associated endometrial protein	[u'NM_001018049']	9	138453648	138457644	FALSE	0.045592	chr9:138628591C>T (rs547964274)	0.000371152	FALSE	chr9:138457640G>A (rs143616209)	0.175579	FALSE	0.955474	0.168313	0.955515	0.168247	0.951519	0.174637	-0.0233049	0.229444	0.99949	0.0175611	0.999488	0.0176103	0.999773	0.0117888	0.019029	0.396984	0.295458	0.295458	FALSE	1	FALSE	1	FALSE	0.99348	FALSE	1	FALSE	1	FALSE	1	0.352754	FALSE	0.999586	FALSE	1	FALSE	1
17205	Q9ULN7	PNMAL2	paraneoplastic Ma antigen family like 2	[u'NM_020709']	19	46995342	46998722	FALSE		chr19:47197354C>T (rs536434220)	2.88366e-05	FALSE	chr19:46995419C>T (rs571626340)	0.0972121	FALSE	0.8453	0.219556	0.845316	0.219554	0.843768	0.219746	-0.00705053	0.67967	0.991312	0.0554485	0.991329	0.0553988	0.98963	0.0600957	-0.0294017	0.118978	0.295748	0.295748	FALSE	1	FALSE	1	FALSE	0.996919	FALSE	1	FALSE	1	FALSE	1	0.371419	FALSE	1	FALSE	1	FALSE	1
5250	P54619	PRKAG1	protein kinase AMP-activated non-catalytic subunit gamma 1	[u'NM_002733']	12	49396685	49412523	FALSE		chr12:49446129T>G (rs527825717)	1.9835e-05	FALSE	chr12:49399132G>C (rs1126930)	0.191233	FALSE	0.938676	0.218498	0.938629	0.218576	0.943202	0.210699	0.0213007	0.264383	0.999004	0.027939	0.998996	0.0280392	0.999705	0.01519	0.0314264	0.216841	0.295752	0.295752	FALSE	1	FALSE	1	FALSE	0.99348	FALSE	1	FALSE	1	FALSE	1	0.178555	FALSE	0.971687	FALSE	0.980601	FALSE	0.975186
5859	P81605	DCD	dermcidin	[u'NM_053283']	12	55038500	55042087	FALSE	0.0180741	chr12:55420834A>C (rs530830280)	0.00124328	FALSE	chr12:55039035C>T (rs36031159)	0.248865	FALSE	0.982756	0.115755	0.982788	0.115642	0.97957	0.126309	-0.0265746	0.128224	0.999949	0.00622064	0.999948	0.00625233	1	1.51026e-05	0.0117832	0.862807	0.295819	0.295819	FALSE	1	FALSE	1	FALSE	0.99348	FALSE	1	FALSE	1	FALSE	1	0.233825	FALSE	0.979517	FALSE	0.984801	FALSE	0.982226
13808	Q96RP9	GFM1	G elongation factor mitochondrial 1	[u'NM_024996']	3	158362424	158409253	FALSE		chr3:158383207A>G (rs562202513)	0.00202907	FALSE	chr3:158383207A>G (rs562202513)	0.00202907	FALSE	0.887358	0.107585	0.887384	0.107488	0.884794	0.116648	-0.0230879	0.156942	0.98337	0.0303911	0.983374	0.0303925	0.982962	0.0302465	-0.0135881	0.475311	0.295873	0.295873	FALSE	1	FALSE	1	FALSE	0.99348	FALSE	1	FALSE	1	FALSE	1	0.301789	FALSE	0.994036	FALSE	0.997279	FALSE	0.996226
17435	Q9Y227	ENTPD4	ectonucleoside triphosphate diphosphohydrolase 4	[u'NM_004901']	8	23290442	23307413	FALSE		chr8:23038171A>G (rs75071042)	0.00107381	FALSE	chr8:23294599C>T (rs202109130)	0.0977699	FALSE	0.92982	0.177467	0.929799	0.177508	0.931934	0.173416	0.012172	0.498067	0.997855	0.031436	0.997846	0.0314979	0.998767	0.024618	0.0325835	0.126288	0.295909	0.295909	FALSE	1	FALSE	1	FALSE	0.99348	FALSE	1	FALSE	1	FALSE	1	0.58896	FALSE	1	FALSE	1	FALSE	1
16014	Q9NSE4	IARS2	isoleucyl-tRNA synthetase 2, mitochondrial	[u'NM_018060']	1	220267559	220320974	FALSE		chr1:220602876G>T (Affx-7338057)	0.00157234	FALSE	chr1:220267581G>T (rs149324758)	0.116638	FALSE	0.976	0.088704	0.976011	0.0886914	0.974855	0.0899213	-0.0129423	0.496029	0.999994	0.00299227	0.999994	0.00296444	0.999913	0.00501752	-0.0198302	0.157558	0.295988	0.295988	FALSE	1	FALSE	1	FALSE	0.99348	FALSE	1	FALSE	1	FALSE	1	0.355954	FALSE	0.999586	FALSE	1	FALSE	1
9557	Q70CQ4	USP31	ubiquitin specific peptidase 31	[u'NM_020718']	16	23079370	23160591	FALSE		chr16:23637587C>T (rs180177122)	0.0012162	FALSE	chr16:23079563G>A (rs61143045)	0.0342934	FALSE	0.811128	0.103425	0.81111	0.10342	0.81285	0.103877	0.0167815	0.424526	0.981802	0.047806	0.981788	0.0478236	0.983145	0.0460343	0.0288972	0.162704	0.295999	0.295999	FALSE	1	FALSE	1	FALSE	0.99348	FALSE	1	FALSE	1	FALSE	1	0.759434	FALSE	1	FALSE	1	FALSE	1
15744	Q9NPD3	EXOSC4	exosome component 4	[u'NM_019037']	8	145133632	145135501	FALSE	0.0024	chr8:144994154C>G (rs200407723)	6.71144e-05	FALSE	chr8:145133794C>T (rs566346167)	0.026039	FALSE	0.990574	0.0742439	0.990551	0.0743674	0.992892	0.0609073	0.0344441	0.117611	0.999988	0.00279408	0.999988	0.00280831	1	1.99675e-05	0.0063932	0.87677	0.296044	0.296044	FALSE	1	FALSE	1	FALSE	0.99348	FALSE	1	FALSE	1	FALSE	1	0.318653	FALSE	0.997736	FALSE	1	FALSE	0.999846
10172	Q86WS3	OOSP2	oocyte secreted protein 2	[u'NM_173801']	11	59807933	59814543	FALSE		chr11:59420433C>T (rs532088279)	0.00205559	FALSE	chr11:59807978G>A (rs79964989)	0.103455	FALSE	0.951655	0.147869	0.951616	0.147925	0.955415	0.142151	0.026186	0.222158	0.999103	0.0186267	0.999098	0.0186755	0.999526	0.0129744	0.0266225	0.252535	0.296169	0.296169	FALSE	1	FALSE	1	FALSE	0.99348	FALSE	1	FALSE	1	FALSE	1	0.143463	FALSE	0.95916	FALSE	0.967915	FALSE	0.962923
15222	Q9H4L5	OSBPL3	oxysterol binding protein like 3	[u'NM_015550']	7	24839805	24932091	FALSE		chr7:25264779TGAA>C (Affx-52373242)	0.00128814	FALSE	chr7:24902847A>G (rs771121132)	0.00191688	FALSE	0.981563	0.0691064	0.981585	0.0690292	0.979417	0.0762552	-0.0298072	0.144561	0.999994	0.00292918	0.999994	0.0029428	1.00003	0.000867442	0.0151938	0.56854	0.296218	0.296218	FALSE	1	FALSE	1	FALSE	0.99348	FALSE	1	FALSE	1	FALSE	1	0.310665	FALSE	0.994036	FALSE	0.997279	FALSE	0.996226
904	O14737	PDCD5	programmed cell death 5	[u'NM_004708']	19	33072168	33078203	FALSE		chr19:32845325A>G (rs541702804)	0.000467362	FALSE	chr19:33075903C>G (rs142226357)	0.0635451	FALSE	0.996358	0.0331507	0.996362	0.0330423	0.995984	0.0424402	-0.00992819	0.556786	1	0.00028298	1	0.000284365	1	5.58337e-05	-0.022979	0.145365	0.296263	0.296263	FALSE	1	FALSE	1	FALSE	0.99348	FALSE	1	FALSE	1	FALSE	1	0.394451	FALSE	1	FALSE	1	FALSE	1
4273	P32856	STX2	syntaxin 2	[u'NM_194356']	12	131280588	131323644	FALSE		chr12:130841593T>C (rs567763434)	0.00237393	FALSE	chr12:131306232A>C (rs758696255)	0.0213897	FALSE	0.535962	0.18629	0.536009	0.186295	0.531319	0.185815	-0.0252072	0.156464	0.85098	0.181662	0.851008	0.181647	0.84828	0.183186	-0.0149526	0.4011	0.296469	0.296469	FALSE	1	FALSE	1	FALSE	0.99348	FALSE	1	FALSE	1	FALSE	1	0.151483	FALSE	0.959576	FALSE	0.968004	FALSE	0.963181
1596	O60858	TRIM13	tripartite motif containing 13	[u'NM_001007278']	13	50586077	50587297	FALSE		chr13:50819594G>A (rs41369045)	0.00275548	FALSE	chr13:50587249G>T (rs76000535)	0.159178	FALSE	0.982198	0.097511	0.982227	0.0974265	0.979316	0.10542	-0.0286872	0.13214	0.999904	0.00660887	0.999904	0.00658299	0.99983	0.00878	-0.00954025	0.593627	0.296481	0.296481	FALSE	1	FALSE	1	FALSE	0.99348	FALSE	1	FALSE	1	FALSE	1	0.218328	FALSE	0.979052	FALSE	0.984713	FALSE	0.981811
1781	O75474	FRAT2	FRAT2, WNT signaling pathway regulator	[u'NM_012083']	10	99093631	99094329	FALSE		chr10:99498412G>A (rs531744810)	0.000317679	FALSE	chr10:99093693C>T (rs536925716)	0.0624782	FALSE	0.92419	0.0895068	0.924201	0.0895057	0.923174	0.0896147	-0.011465	0.576093	0.994833	0.0228902	0.994827	0.022901	0.995374	0.0218	0.0244713	0.208142	0.29653	0.29653	FALSE	1	FALSE	1	FALSE	0.99348	FALSE	1	FALSE	1	FALSE	1	0.112117	FALSE	0.95916	FALSE	0.967915	FALSE	0.962923
9671	Q7L8C5	SYT13	synaptotagmin 13	[u'NM_020826']	11	45265606	45307758	FALSE		chr11:45696153G>A (rs9787901)	0.00670757	FALSE	chr11:45277312G>A (rs368306910)	0.0474895	FALSE	0.98887	0.0757252	0.988893	0.0756299	0.986574	0.0845028	-0.0289211	0.124594	1	0.000946773	1	0.000951552	1	9.0614e-05	0.00502663	0.77128	0.296577	0.296577	FALSE	1	FALSE	1	FALSE	0.99348	FALSE	1	FALSE	1	FALSE	1	0.13437	FALSE	0.95916	FALSE	0.967915	FALSE	0.962923
2498	P01703	IGLV1-40	immunoglobulin lambda variable 1-40	[u'NG_000002']	22	22764149	22764614	FALSE		chr22:23040875A>T (rs564336171)	0.000696057	FALSE	chr22:22764415G>C (rs530900413)	0.0260544	FALSE	0.940605	0.167846	0.940654	0.167742	0.935801	0.177647	-0.0280884	0.140556	1.00183	0.0207287	1.00183	0.0207071	1.00218	0.0227389	0.0159627	0.38526	0.29666	0.29666	FALSE	1	FALSE	1	FALSE	0.99348	FALSE	1	FALSE	1	FALSE	1	0.477858	FALSE	1	FALSE	1	FALSE	1
972	O14944	EREG	epiregulin	[u'NM_001432']	4	75231026	75250522	FALSE	0.125161	chr4:75246762A>T (rs145916659)	0.00223458	FALSE	chr4:75246762A>T (rs145916659)	0.00223458	FALSE	0.903226	0.267558	0.903301	0.267472	0.895891	0.275784	-0.0272765	0.169536	0.997311	0.0455759	0.997319	0.0455056	0.996495	0.0519981	-0.0168555	0.341011	0.296673	0.296673	FALSE	1	FALSE	1	FALSE	0.99348	FALSE	1	FALSE	1	FALSE	1	0.120542	FALSE	0.95916	FALSE	0.967915	FALSE	0.962923
10135	Q86W25	NLRP13	NLR family pyrin domain containing 13	[u'NM_176810']	19	56407314	56443677	FALSE		chr19:55944708G>C (rs552128696)	7.97357e-05	FALSE	chr19:56423444T>C (rs573981942)	0.00204117	FALSE	0.679785	0.169658	0.67973	0.169617	0.685129	0.173471	0.0314699	0.132799	0.918572	0.108229	0.918554	0.108217	0.92041	0.109415	0.0170552	0.433209	0.296773	0.296773	FALSE	1	FALSE	1	FALSE	0.99348	FALSE	1	FALSE	1	FALSE	1	0.911384	FALSE	1	FALSE	1	FALSE	1
8653	Q68DY1	ZNF626	zinc finger protein 626	[u'NM_145297']	19	20807099	20844252	FALSE		chr19:20808391C>G (rs574416923)	0.00115751	FALSE	chr19:20808391C>G (rs574416923)	0.00115751	FALSE	0.0157037	0.109372	0.0156723	0.1092	0.0187788	0.124996	0.0264685	0.153033	0.119068	0.286262	0.119062	0.286255	0.119697	0.286932	0.00221754	0.940946	0.296814	0.296814	FALSE	1	FALSE	1	FALSE	0.99348	FALSE	1	FALSE	1	FALSE	1	0.627069	FALSE	1	FALSE	1	FALSE	1
8484	Q5VVP1	SPATA31A6	SPATA31 subfamily A member 6	[u'NM_001145196']	9	43624658	43630701	FALSE		chr9:43630640G>A (rs188695072)	0.000998245	FALSE	chr9:43630640G>A (rs188695072)	0.000998245	FALSE	0.745722	0.0912477	0.745707	0.0912737	0.747156	0.088655	0.0161019	0.402177	0.970429	0.0418932	0.970432	0.0418667	0.970148	0.0444077	-0.00657288	0.690317	0.296823	0.296823	FALSE	1	FALSE	1	FALSE	0.99348	FALSE	1	FALSE	1	FALSE	1	0.548489	FALSE	1	FALSE	1	FALSE	1
8685	Q6B0I6	KDM4D	lysine demethylase 4D	[u'NM_018039']	11	94730537	94732105	FALSE		chr11:94331076C>T (rs148131551)	0.00172207	FALSE	chr11:94731966C>T (rs200053257)	0.0724088	FALSE	0.896601	0.131313	0.896563	0.131321	0.90035	0.130432	0.0289335	0.126016	0.993559	0.0331835	0.993559	0.0331833	0.993545	0.0331964	-0.000439988	0.951194	0.296846	0.296846	FALSE	1	FALSE	1	FALSE	0.99348	FALSE	1	FALSE	1	FALSE	1	0.854159	FALSE	1	FALSE	1	FALSE	1
16770	Q9UEG4	ZNF629	zinc finger protein 629	[u'NM_015309']	16	30793042	30795803	FALSE		chr16:30723252A>G (rs189047288)	6.90012e-05	FALSE	chr16:30795536T>C (rs200819631)	0.171092	FALSE	0.99514	0.0284977	0.995134	0.0285058	0.995702	0.0276779	0.0201865	0.320969	0.999996	0.000883743	0.999996	0.000887965	1.00001	0.000220361	0.0150179	0.227935	0.296848	0.296848	FALSE	1	FALSE	1	FALSE	0.99348	FALSE	1	FALSE	1	FALSE	1	0.678572	FALSE	1	FALSE	1	FALSE	1
9299	Q6W4X9	MUC6	mucin 6, oligomeric mucus/gel-forming	[u'XM_290540']	11	1013459	1036655	FALSE		chr11:618716G>C (rs377168999)	0.000187261	FALSE	chr11:1025211T>C (rs200723388)	0.00024808	FALSE	0.405059	0.217376	0.404994	0.217384	0.41134	0.216528	0.0292471	0.133514	0.902545	0.258632	0.902503	0.25862	0.906739	0.2598	0.0163444	0.373572	0.296865	0.296865	FALSE	1	FALSE	1	FALSE	0.99348	FALSE	1	FALSE	1	FALSE	1	0.144748	FALSE	0.95916	FALSE	0.967915	FALSE	0.962923
16384	Q9NYZ2	SLC25A37	solute carrier family 25 member 37	[u'NM_016612']	8	23386516	23429365	FALSE	0.00224074	chr8:23038171A>G (rs75071042)	0.00107381	FALSE	chr8:23429156G>A (rs527624745)	0.0121194	FALSE	0.784993	0.231259	0.784976	0.23127	0.786707	0.230205	0.00750425	0.65731	0.984174	0.0600261	0.984156	0.0600959	0.98592	0.0527261	0.0312008	0.123258	0.296915	0.296915	FALSE	1	FALSE	1	FALSE	0.996919	FALSE	1	FALSE	1	FALSE	1	0.710069	FALSE	1	FALSE	1	FALSE	1
8951	Q6P2M8	PNCK	pregnancy up-regulated nonubiquitous CaM kinase	[u'NM_198452']	X	152935915	152938531	FALSE		chrX:153047206G>A (rs376752231)	0.000180794	FALSE	chrX:152935962C>G (rs781912274)	0.094219	FALSE	0.997513	0.0200603	0.997519	0.0200259	0.996914	0.0231766	-0.0278971	0.152444	0.999473	0.00820555	0.999473	0.00822366	0.999476	0.00618093	0.000360527	0.847372	0.297025	0.297025	FALSE	1	FALSE	1	FALSE	0.99348	FALSE	1	FALSE	1	FALSE	1	0.116094	FALSE	0.95916	FALSE	0.967915	FALSE	0.962923
10645	Q8IZ40	RCOR2	REST corepressor 2	[u'NM_173587']	11	63679340	63683928	FALSE		chr11:63276428C>T (rs553233509)	0.000147787	FALSE	chr11:63681430C>T (rs562202011)	0.0508575	FALSE	0.890322	0.0212658	0.890316	0.0212924	0.890876	0.0184659	0.0280537	0.19726	0.941564	0.00702271	0.941567	0.00703286	0.941354	0.00594189	-0.0325935	0.130277	0.297096	0.297096	FALSE	1	FALSE	1	FALSE	0.99348	FALSE	1	FALSE	1	FALSE	1	0.505823	FALSE	1	FALSE	1	FALSE	1
17049	Q9UK99	FBXO3	F-box protein 3	[u'NM_012175']	11	33763457	33796043	FALSE		chr11:33975141C>T (rs111291218)	0.00059954	FALSE	chr11:33790487T>C (rs538067662)	0.00680471	FALSE	0.951149	0.105771	0.951135	0.105774	0.952487	0.10545	0.0127966	0.435975	0.998865	0.0138406	0.998868	0.0138194	0.998526	0.0157789	-0.0230517	0.223832	0.297113	0.297113	FALSE	1	FALSE	1	FALSE	0.99348	FALSE	1	FALSE	1	FALSE	1	0.778913	FALSE	1	FALSE	1	FALSE	1
8481	Q5VVH5	IRAK1BP1	interleukin 1 receptor associated kinase 1 binding protein 1	[u'XM_059729']	6	79577294	79608048	FALSE		chr6:79883770G>A (rs12191806)	0.001066	FALSE	chr6:79607603G>A (rs553090725)	0.150467	FALSE	0.971719	0.0866456	0.971696	0.0866837	0.973883	0.0828083	0.0257908	0.178482	0.999785	0.00730973	0.999784	0.00732844	0.999915	0.00515775	0.0206937	0.368305	0.29725	0.29725	FALSE	1	FALSE	1	FALSE	0.99348	FALSE	1	FALSE	1	FALSE	1	0.352916	FALSE	0.999586	FALSE	1	FALSE	1
9839	Q7Z5A9	FAM19A1	family with sequence similarity 19 member A1, C-C motif chemokine like	[u'NM_213609']	3	68055770	68593651	FALSE		chr3:67894662G>T (rs4586824)	0.00456267	FALSE	chr3:68466492C>T (rs550621255)	0.260549	FALSE	0.999708	0.00629274	0.999706	0.00632224	0.999889	0.00176927	0.0392635	0.119446	1	1.4803e-06	1	1.48784e-06	1	4.77129e-09	0	0.982993	0.297499	0.297499	FALSE	1	FALSE	1	FALSE	0.99348	FALSE	1	FALSE	1	FALSE	1	0.277838	FALSE	0.993857	FALSE	0.997279	FALSE	0.995955
5438	P57739	CLDN2	claudin 2	[u'NM_001171092']	X	106171459	106172148	FALSE	0.00273333	chrX:106117019G>A (rs143560463)	0.0065405	FALSE	chrX:106172030G>A (rs138227214)	0.19188	FALSE	0.999127	0.0177021	0.999128	0.0176471	0.999057	0.022439	-0.00351679	0.940135	0.999797	0.00808027	0.999799	0.00795641	0.999595	0.0161152	-0.0160499	0.162802	0.297528	0.297528	FALSE	1	FALSE	1	FALSE	0.998091	FALSE	1	FALSE	1	FALSE	1	0.508544	FALSE	1	FALSE	1	FALSE	1
3316	P13535	MYH8	myosin heavy chain 8	[u'NM_002472']	17	10293774	10323544	FALSE		chr17:10408175C>G (rs145689977)	5.92383e-05	FALSE	chr17:10304362C>A (rs372740784)	0.0143896	FALSE	0.772705	0.100793	0.772681	0.100846	0.775066	0.0953498	0.0243043	0.213166	0.949952	0.0734816	0.949963	0.0734813	0.948863	0.0735052	-0.0149788	0.42354	0.297596	0.297596	FALSE	1	FALSE	1	FALSE	0.99348	FALSE	1	FALSE	1	FALSE	1	0.900101	FALSE	1	FALSE	1	FALSE	1
16121	Q9NVC6	MED17	mediator complex subunit 17	[u'NM_004268']	11	93517680	93545227	FALSE	0.0231481	chr11:93553760A>G (rs145330903)	0.00107948	FALSE	chr11:93545177T>C (rs200962434)	0.096129	FALSE	0.9518	0.0219814	0.951793	0.0219851	0.952443	0.0216067	0.0298314	0.141891	0.988496	0.0142213	0.988493	0.014222	0.988752	0.0141587	0.0182001	0.380216	0.297736	0.297736	FALSE	1	FALSE	1	FALSE	0.99348	FALSE	1	FALSE	1	FALSE	1	0.616644	FALSE	1	FALSE	1	FALSE	1
7645	Q3LI63	KRTAP20-1	keratin associated protein 20-1	[u'NM_181615']	21	31988774	31988941	FALSE		chr21:31971075T>TA (rs113674499)	0.000111445	FALSE	chr21:31988931A>G (rs755938635)	0.276595	FALSE	0.940165	0.166354	0.940191	0.166324	0.937654	0.169194	-0.0151174	0.455836	0.998813	0.0218217	0.998819	0.0217628	0.998183	0.0269627	-0.0259864	0.14299	0.297792	0.297792	FALSE	1	FALSE	1	FALSE	0.99348	FALSE	1	FALSE	1	FALSE	1	0.362136	FALSE	0.999586	FALSE	1	FALSE	1
8960	Q6P3X8	PGBD2	piggyBac transposable element derived 2	[u'NM_001017434']	1	249208062	249212559	FALSE		chr1:249106353C>T (rs200975290)	0.000126211	FALSE	chr1:249211268A>G (rs550364863)	0.00362205	FALSE	0.988415	0.0729911	0.988425	0.0729559	0.987387	0.0763548	-0.0139005	0.419745	1.00002	0.00270381	1.00002	0.00271745	1.00004	0.000267458	0.00944628	0.176297	0.297801	0.297801	FALSE	1	FALSE	1	FALSE	0.99348	FALSE	1	FALSE	1	FALSE	1	0.542374	FALSE	1	FALSE	1	FALSE	1
17703	Q9Y450	HBS1L	HBS1 like translational GTPase	[u'NM_001145158']	6	135286420	135375829	FALSE		chr6:134877551C>T (rs7739403)	2.37883e-05	FALSE	chr6:135300380C>G (rs562783458)	0.0689554	FALSE	0.991805	0.0503778	0.991814	0.050301	0.990961	0.0573984	-0.0158084	0.388312	0.999997	0.000782143	0.999997	0.000785771	1.00001	0.000234099	0.0220012	0.194021	0.297924	0.297924	FALSE	1	FALSE	1	FALSE	0.99348	FALSE	1	FALSE	1	FALSE	1	0.830976	FALSE	1	FALSE	1	FALSE	1
18046	Q9Y6Y8	SEC23IP	SEC23 interacting protein	[u'NM_007190']	10	121652295	121693276	FALSE		chr10:121581986A>T (rs762586446)	0.00012732	FALSE	chr10:121685707A>T (rs533400416)	0.00106792	FALSE	0.746774	0.0897502	0.746748	0.0897134	0.74939	0.0932457	0.0288797	0.126657	0.921404	0.0899293	0.921392	0.0899309	0.92257	0.0897697	0.0131083	0.45655	0.298011	0.298011	FALSE	1	FALSE	1	FALSE	0.99348	FALSE	1	FALSE	1	FALSE	1	0.984377	FALSE	1	FALSE	1	FALSE	1
13636	Q96NZ8	WFIKKN1	WAP, follistatin/kazal, immunoglobulin, kunitz and netrin domain containing 1	[u'NM_053284']	16	681254	684054	FALSE		chr16:396382G>A (rs200741961)	1.087e-05	FALSE	chr16:682670C>T (rs144565157)	0.00146896	FALSE	0.974901	0.0963972	0.974925	0.0963264	0.972495	0.103067	-0.024359	0.186306	0.999969	0.0036952	0.999968	0.00370397	1.00002	0.00270232	0.0162154	0.446821	0.298016	0.298016	FALSE	1	FALSE	1	FALSE	0.99348	FALSE	1	FALSE	1	FALSE	1	0.329243	FALSE	0.998585	FALSE	1	FALSE	1
758	O00470	MEIS1	Meis homeobox 1	[u'NM_002398']	2	66662989	66796237	FALSE	0.00246667	chr2:66795849G>A (rs144778967)	0.00283415	FALSE	chr2:66795849G>A (rs144778967)	0.00283415	FALSE	0.998397	0.0178913	0.998397	0.0179149	0.998381	0.0154013	-0.000938378	0.90477	1	8.97437e-05	1	9.01385e-05	1	3.31787e-05	0.0122863	0.121242	0.298077	0.298077	FALSE	1	FALSE	1	FALSE	0.998091	FALSE	1	FALSE	1	FALSE	1	0.571192	FALSE	1	FALSE	1	FALSE	1
4527	P40855	PEX19	peroxisomal biogenesis factor 19	[u'NM_002857']	1	160249344	160254914	FALSE	0.0581774	chr1:159923923C>T (rs569464243)	0.000325277	FALSE	chr1:160254883C>G (rs200126213)	0.013546	FALSE	0.995706	0.0414056	0.99571	0.0413987	0.995391	0.0420728	-0.0076289	0.716302	0.999999	0.00136841	0.999999	0.00137525	1.00001	0.000186085	0.00734953	0.127605	0.298213	0.298213	FALSE	1	FALSE	1	FALSE	0.996919	FALSE	1	FALSE	1	FALSE	1	0.37963	FALSE	1	FALSE	1	FALSE	1
9946	Q86SG2	ANKRD23	ankyrin repeat domain 23	[u'NM_144994']	2	97505289	97509729	FALSE		chr2:97494740G>A (rs200109873)	0.00022918	FALSE	chr2:97508139C>T (rs143372458)	0.0410459	FALSE	0.988663	0.0723143	0.988643	0.0723494	0.990608	0.0687622	0.027842	0.160883	0.999729	0.0115188	0.999729	0.0115068	0.999679	0.0126444	-0.00413175	0.862459	0.2985	0.2985	FALSE	1	FALSE	1	FALSE	0.99348	FALSE	1	FALSE	1	FALSE	1	0.054132	FALSE	0.904272	FALSE	0.920292	FALSE	0.910191
11836	Q8NI36	WDR36	WD repeat domain 36	[u'NM_139281']	5	110427987	110462578	FALSE		chr5:110454737C>T (Affx-80227177)	3.11154e-06	FALSE	chr5:110445892T>C (rs149541471)	0.0456481	FALSE	0.903765	0.135759	0.903764	0.135778	0.903876	0.133941	0.000830456	0.999972	0.995631	0.0186803	0.995625	0.0187041	0.996191	0.0161616	0.0323647	0.120195	0.298507	0.298507	FALSE	1	FALSE	1	FALSE	1	FALSE	1	FALSE	1	FALSE	1	0.752917	FALSE	1	FALSE	1	FALSE	1
10524	Q8IXQ3	C9orf40	chromosome 9 open reading frame 40	[u'NM_017998']	9	77562967	77567527	FALSE		chr9:77343173G>A (rs559742806)	0.000630417	FALSE	chr9:77563047T>C (rs549664253)	0.0505156	FALSE	0.994452	0.0447848	0.994465	0.0446964	0.9932	0.052713	-0.02589	0.145563	0.999994	0.000993564	0.999994	0.000998626	1	5.84116e-06	0.00852524	0.667286	0.298535	0.298535	FALSE	1	FALSE	1	FALSE	0.99348	FALSE	1	FALSE	1	FALSE	1	0.0469585	FALSE	0.904272	FALSE	0.920292	FALSE	0.910191
2684	P05129	PRKCG	protein kinase C gamma	[u'NM_002739']	19	54385749	54410146	FALSE	0.0885559	chr19:54852697C>A (rs1106659)	0.000104186	FALSE	chr19:54395036G>A (rs115832790)	0.21056	FALSE	0.990888	0.0548361	0.990903	0.0547773	0.989375	0.0602947	-0.0265252	0.148523	0.999993	0.00199059	0.999993	0.0020007	1.00001	9.15305e-05	0.00867012	0.654825	0.298685	0.298685	FALSE	1	FALSE	1	FALSE	0.99348	FALSE	1	FALSE	1	FALSE	1	0.563578	FALSE	1	FALSE	1	FALSE	1
56	A0PJX4	SHISA3	shisa family member 3	[u'NM_001080505']	4	42400074	42403465	FALSE		chr4:42204637G>A (rs4320168)	0.00152734	FALSE	chr4:42403343A>C (rs200558452)	0.0324092	FALSE	0.665527	0.366093	0.665611	0.366075	0.65736	0.367755	-0.0224865	0.199142	0.960627	0.154803	0.960662	0.15474	0.957193	0.160831	-0.0219867	0.226642	0.298694	0.298694	FALSE	1	FALSE	1	FALSE	0.99348	FALSE	1	FALSE	1	FALSE	1	0.0366605	FALSE	0.904272	FALSE	0.920292	FALSE	0.910191
3696	P20472	PVALB	parvalbumin	[u'NM_002854']	22	37196937	37213049	FALSE		chr22:37334245C>T (rs544020050)	0.000608477	FALSE	chr22:37211241C>T (rs538517587)	0.153018	FALSE	0.998706	0.0188789	0.998709	0.0188551	0.99834	0.0210723	-0.0184825	0.32114	1.00001	0.000372036	1.00001	0.000373921	1	2.71594e-05	-0.0242827	0.364486	0.2987	0.2987	FALSE	1	FALSE	1	FALSE	0.99348	FALSE	1	FALSE	1	FALSE	1	0.148717	FALSE	0.959576	FALSE	0.967984	FALSE	0.963181
4402	P35663	CYLC1	cylicin 1	[u'NM_021118']	X	83116191	83141589	FALSE		chrX:83598856A>G (rs73237161)	0.00337105	FALSE	chrX:83129125A>C (rs191105096)	0.140134	FALSE	0.988605	0.0556267	0.988602	0.0556324	0.988929	0.0550689	0.00591079	0.682301	0.997811	0.0200059	0.997814	0.0199905	0.997538	0.0214671	-0.0132992	0.290194	0.298702	0.298702	FALSE	1	FALSE	1	FALSE	0.996919	FALSE	1	FALSE	1	FALSE	1	0.969377	FALSE	1	FALSE	1	FALSE	1
1841	O75679	RFPL3	ret finger protein like 3	[u'NM_006604']	22	32754059	32756816	FALSE		chr22:33094134C>G (rs77840486)	0.000822317	FALSE	chr22:32756583C>T (rs142910118)	0.0857588	FALSE	0.765833	0.339521	0.76581	0.339514	0.768087	0.340205	0.00669882	0.779452	0.999457	0.057523	0.999439	0.0576435	1.00118	0.0441325	0.0338543	0.127288	0.298736	0.298736	FALSE	1	FALSE	1	FALSE	0.996919	FALSE	1	FALSE	1	FALSE	1	0.742912	FALSE	1	FALSE	1	FALSE	1
4040	P28062	PSMB8	proteasome subunit beta 8	[u'NM_148919']	6	32808739	32811773	FALSE	0.0166541	chr6:32667850C>G (rs9275356)	1.88954e-05	FALSE	chr6:32810841C>T (rs570855945)	0.111375	FALSE	0.91493	0.141735	0.914913	0.141742	0.91661	0.141085	0.0120003	0.539687	0.996762	0.0244239	0.996768	0.0244029	0.996165	0.0263948	-0.0237121	0.190909	0.298744	0.298744	FALSE	1	FALSE	1	FALSE	0.99348	FALSE	1	FALSE	1	FALSE	1	0.291104	FALSE	0.994036	FALSE	0.997279	FALSE	0.996226
15671	Q9HD26	GOPC	golgi associated PDZ and coiled-coil motif containing	[u'NM_020399']	6	117884420	117923451	FALSE	0.121122	chr6:117658337T>G (rs537810933)	0.000311933	FALSE	chr6:117888038C>T (rs139991029)	0.0786456	FALSE	0.994343	0.0556875	0.994327	0.0558054	0.995974	0.0425692	0.0331935	0.120207	0.999999	0.000317738	0.999999	0.000319357	1	4.57974e-06	0.00501451	0.873494	0.298746	0.298746	FALSE	1	FALSE	1	FALSE	0.99348	FALSE	1	FALSE	1	FALSE	1	0.573982	FALSE	1	FALSE	1	FALSE	1
13185	Q96GL9	FAM163A	family with sequence similarity 163 member A	[u'NM_173509']	1	179782233	179783321	FALSE		chr1:180003191C>T (rs556503053)	0.00139316	FALSE	chr1:179783167G>T (rs147052174)	0.179482	FALSE	0.975995	0.11192	0.975961	0.111997	0.979325	0.104083	0.0311166	0.123056	0.999843	0.00847346	0.999843	0.00846926	0.999828	0.00887481	-0.00179341	0.959478	0.298752	0.298752	FALSE	1	FALSE	1	FALSE	0.99348	FALSE	1	FALSE	1	FALSE	1	0.21565	FALSE	0.979052	FALSE	0.984713	FALSE	0.981811
6118	Q03692	COL10A1	collagen type X alpha 1 chain	[u'NM_000493']	6	116441239	116446655	FALSE		chr6:116783317G>A (rs192974599)	0.00182464	FALSE	chr6:116441576G>A (rs191382529)	0.00503575	FALSE	0.785834	0.174806	0.785785	0.174799	0.790694	0.175496	0.0280273	0.163688	0.989138	0.0506991	0.989144	0.0506943	0.98854	0.051165	-0.0118542	0.502733	0.298934	0.298934	FALSE	1	FALSE	1	FALSE	0.99348	FALSE	1	FALSE	1	FALSE	1	0.520643	FALSE	1	FALSE	1	FALSE	1
1237	O43303	CCP110	centriolar coiled-coil protein 110	[u'NM_014711']	16	19539204	19562567	FALSE		chr16:20043911C>T (rs769475571)	0.000750488	FALSE	chr16:19547284G>A (rs537803910)	0.01664	FALSE	0.893159	0.0318754	0.893163	0.031873	0.892802	0.0321106	-0.0112867	0.527753	0.971902	0.0187891	0.971897	0.0187842	0.972436	0.0192585	0.0283629	0.120481	0.298946	0.298946	FALSE	1	FALSE	1	FALSE	0.99348	FALSE	1	FALSE	1	FALSE	1	0.0461027	FALSE	0.904272	FALSE	0.920292	FALSE	0.910191
4380	P35555	FBN1	fibrillin 1	[u'NM_000138']	15	48703190	48936966	FALSE	0.00313333	chr15:48580692G>A (rs537641866)	0.000295224	FALSE	chr15:48936908T>C (rs201309310)	0.0456857	FALSE	0.026318	0.00266328	0.0263175	0.00266487	0.0263681	0.00250255	0.0195438	0.306594	0.0408714	0.00812757	0.0408738	0.00815069	0.0406336	0.0054004	-0.0347377	0.121225	0.298984	0.298984	FALSE	1	FALSE	1	FALSE	0.99348	FALSE	1	FALSE	1	FALSE	1	0.142407	FALSE	0.95916	FALSE	0.967915	FALSE	0.962923
4110	P29400	COL4A5	collagen type IV alpha 5 chain	[u'NM_000495']	X	107683356	107939605	FALSE		chrX:107819173A>G (rs145970300)	0.000457709	FALSE	chrX:107819173A>G (rs145970300)	0.000457709	FALSE	0.978901	0.0883407	0.978896	0.0883962	0.979407	0.0827216	0.00597537	0.626582	0.995215	0.0386075	0.995202	0.0386743	0.996559	0.0313559	0.0385437	0.131585	0.298999	0.298999	FALSE	1	FALSE	1	FALSE	0.99348	FALSE	1	FALSE	1	FALSE	1	0.880105	FALSE	1	FALSE	1	FALSE	1
13215	Q96H72	SLC39A13	solute carrier family 39 member 13	[u'NM_152264']	11	47431646	47436911	FALSE		chr11:47364189C>T (rs11570082)	0.000161545	FALSE	chr11:47436841G>A (rs770908923)	0.01868	FALSE	0.438928	0.0493382	0.438926	0.0493378	0.439102	0.0493767	0.00355401	0.800211	0.598857	0.0155857	0.598854	0.0155439	0.599129	0.0192473	0.0156696	0.397533	0.299	0.299	FALSE	1	FALSE	1	FALSE	0.996919	FALSE	1	FALSE	1	FALSE	1	0.616524	FALSE	1	FALSE	1	FALSE	1
6157	Q05086	UBE3A	ubiquitin protein ligase E3A	[u'NM_000462']	15	25584287	25653795	FALSE		chr15:25616716T>G (rs530870219)	0.00241966	FALSE	chr15:25616716T>G (rs530870219)	0.00241966	FALSE	0.992179	0.0489243	0.992167	0.0490169	0.993365	0.0387872	0.0271059	0.215671	0.999987	0.000860767	0.999987	0.00085806	0.999972	0.00109366	-0.015281	0.371458	0.299008	0.299008	FALSE	1	FALSE	1	FALSE	0.99348	FALSE	1	FALSE	1	FALSE	1	0.275764	FALSE	0.991603	FALSE	0.995828	FALSE	0.993711
6129	Q04323	UBXN1	UBX domain protein 1	[u'NM_015853']	11	62444065	62446395	FALSE		chr11:62123816C>A (rs140751884)	4.87134e-05	FALSE	chr11:62444349C>A (rs199740068)	0.133061	FALSE	0.975643	0.125476	0.975668	0.125395	0.973144	0.133127	-0.0195242	0.360319	0.999889	0.00774188	0.999892	0.00760007	0.999677	0.0165191	-0.0166932	0.182317	0.299021	0.299021	FALSE	1	FALSE	1	FALSE	0.99348	FALSE	1	FALSE	1	FALSE	1	0.379414	FALSE	1	FALSE	1	FALSE	1
10563	Q8IY81	FTSJ3	FtsJ homolog 3	[u'NM_017647']	17	61897165	61904262	FALSE		chr17:62019291G>A (Affx-80257544)	5.39029e-06	FALSE	chr17:61898934C>T (rs115313967)	0.0102512	FALSE	0.494334	0.179808	0.494285	0.179762	0.499056	0.184164	0.0262133	0.162154	0.916129	0.148033	0.916142	0.148035	0.914782	0.147877	-0.00919152	0.692837	0.299126	0.299126	FALSE	1	FALSE	1	FALSE	0.99348	FALSE	1	FALSE	1	FALSE	1	0.902232	FALSE	1	FALSE	1	FALSE	1
6313	Q09428	ABCC8	ATP binding cassette subfamily C member 8	[u'NM_000352']	11	17414541	17498323	FALSE	0.0892481	chr11:17615193C>T (rs187751015)	0.000127149	FALSE	chr11:17449883T>A (rs199784172)	0.000772172	FALSE	0.514548	0.191545	0.514512	0.191488	0.518082	0.197033	0.0183768	0.283148	0.842486	0.195356	0.842434	0.195367	0.847559	0.194264	0.0263046	0.174496	0.299267	0.299267	FALSE	1	FALSE	1	FALSE	0.99348	FALSE	1	FALSE	1	FALSE	1	0.771174	FALSE	1	FALSE	1	FALSE	1
8105	Q5JY77	GPRASP1	G protein-coupled receptor associated sorting protein 1	[u'NM_014710']	X	101908842	101913026	FALSE	0.0024	chrX:102347926G>A (rs202154863)	0.0053553	FALSE	chrX:101910495C>T (rs201701095)	0.050159	FALSE	0.984904	0.0439047	0.984919	0.0438828	0.983418	0.0459678	-0.0333999	0.121949	0.997304	0.0157848	0.997305	0.0157778	0.997176	0.0164548	-0.00801267	0.344304	0.299399	0.299399	FALSE	1	FALSE	1	FALSE	0.99348	FALSE	1	FALSE	1	FALSE	1	0.141693	FALSE	0.95916	FALSE	0.967915	FALSE	0.962923
14416	Q9BVC5	C2orf49	chromosome 2 open reading frame 49	[u'NM_024093']	2	105954045	105961825	FALSE		chr2:105654555C>T (rs149402894)	0.000121281	FALSE	chr2:105959582A>C (rs142908986)	0.0221977	FALSE	0.966081	0.093116	0.966079	0.0931124	0.966299	0.0934578	0.00236475	0.98188	0.99968	0.00755916	0.999683	0.00750851	0.999464	0.0114805	-0.0225146	0.122909	0.299447	0.299447	FALSE	1	FALSE	1	FALSE	0.999316	FALSE	1	FALSE	1	FALSE	1	0.455847	FALSE	1	FALSE	1	FALSE	1
14802	Q9C0D6	FHDC1	FH2 domain containing 1	[u'NM_033393']	4	153864210	153897872	FALSE	0.0024	chr4:153896160C>T (rs77708442)	0.00104685	FALSE	chr4:153896160C>T (rs77708442)	0.00104685	FALSE	0.770851	0.0604251	0.770869	0.0604373	0.769046	0.0591964	-0.0304799	0.129423	0.920638	0.0709765	0.920648	0.0709764	0.919655	0.07098	-0.0139845	0.485382	0.299525	0.299525	FALSE	1	FALSE	1	FALSE	0.99348	FALSE	1	FALSE	1	FALSE	1	0.941027	FALSE	1	FALSE	1	FALSE	1
7907	Q567V2	MPV17L2	MPV17 mitochondrial inner membrane protein like 2	[u'NM_032683']	19	18304092	18306862	FALSE		chr19:18258315T>A (rs572416064)	3.4845e-05	FALSE	chr19:18306830C>G (rs369708712)	0.00780867	FALSE	0.658096	0.346798	0.658185	0.346798	0.64943	0.346666	-0.0252508	0.150844	0.951893	0.161103	0.951888	0.161111	0.952423	0.16029	0.00333294	0.899107	0.299536	0.299536	FALSE	1	FALSE	1	FALSE	0.99348	FALSE	1	FALSE	1	FALSE	1	0.582325	FALSE	1	FALSE	1	FALSE	1
12707	Q95460	MR1	major histocompatibility complex, class I-related	[u'NM_001531']	1	181003144	181024398	FALSE		chr1:181021394C>T (rs142428410)	0.000316736	FALSE	chr1:181021394C>T (rs142428410)	0.000316736	FALSE	0.810522	0.290295	0.810431	0.290353	0.819526	0.284453	0.0316443	0.121671	0.992226	0.06337	0.992224	0.0633776	0.992443	0.0626231	0.00347496	0.903544	0.299621	0.299621	FALSE	1	FALSE	1	FALSE	0.99348	FALSE	1	FALSE	1	FALSE	1	0.559127	FALSE	1	FALSE	1	FALSE	1
17060	Q9UKD2	MRTO4	MRT4 homolog, ribosome maturation factor	[u'NM_016183']	1	19578330	19585321	FALSE		chr1:19633883G>A (rs200402102)	4.01112e-05	FALSE	chr1:19585280G>A (rs146948534)	0.0253812	FALSE	0.998285	0.0319414	0.99828	0.0319957	0.998772	0.0260815	0.0168713	0.392059	1	8.11181e-06	1	7.95429e-06	1	1.77043e-05	0.026058	0.195627	0.299626	0.299626	FALSE	1	FALSE	1	FALSE	0.99348	FALSE	1	FALSE	1	FALSE	1	0.620554	FALSE	1	FALSE	1	FALSE	1
10532	Q8IXS0	FAM217A	family with sequence similarity 217 member A	[u'NM_173563']	6	4068933	4077648	FALSE		chr6:4128008T>A (rs544393736)	0.00155614	FALSE	chr6:4069409G>C (rs73349799)	0.00296521	FALSE	0.764906	0.133704	0.764918	0.133689	0.763658	0.135233	-0.00936781	0.576051	0.968791	0.0601584	0.968799	0.0601555	0.968102	0.0604405	-0.0115457	0.605869	0.299638	0.299638	FALSE	1	FALSE	1	FALSE	0.99348	FALSE	1	FALSE	1	FALSE	1	0.336322	FALSE	0.998585	FALSE	1	FALSE	1
15810	Q9NQ92	COPRS	coordinator of PRMT5 and differentiation stimulator	[u'NM_018405']	17	30179161	30186218	FALSE		chr17:30349229A>G (rs530320988)	0.00041208	FALSE	chr17:30179894G>A (rs554260977)	0.0113523	FALSE	0.715872	0.0413939	0.715859	0.0413736	0.717153	0.0433163	0.0305565	0.120503	0.857216	0.0777606	0.857211	0.077759	0.857674	0.0779142	0.00593928	0.783899	0.299673	0.299673	FALSE	1	FALSE	1	FALSE	0.99348	FALSE	1	FALSE	1	FALSE	1	0.772953	FALSE	1	FALSE	1	FALSE	1
12016	Q8TD10	MIPOL1	mirror-image polydactyly 1	[u'NM_138731']	14	37717094	38016173	FALSE		chr14:37968371A>G (rs111834907)	0.0054285	FALSE	chr14:37737909C>G (rs142664639)	0.182132	FALSE	0.99452	0.0520452	0.994507	0.0521319	0.995767	0.0426973	0.0264432	0.218954	0.999995	0.00239264	0.999995	0.00238882	0.999952	0.00274069	-0.0168326	0.394449	0.299754	0.299754	FALSE	1	FALSE	1	FALSE	0.99348	FALSE	1	FALSE	1	FALSE	1	0.346657	FALSE	0.999586	FALSE	1	FALSE	1
12895	Q96BQ1	FAM3D	family with sequence similarity 3 member D	[u'NM_138805']	3	58620009	58641290	FALSE		chr3:58120425C>T (rs200618652)	4.72827e-05	FALSE	chr3:58622916G>A (rs146996854)	0.0748546	FALSE	0.798	0.297575	0.797933	0.297606	0.804544	0.294405	0.0223315	0.279167	0.987354	0.0856657	0.98733	0.0857318	0.989686	0.0788957	0.028596	0.190606	0.299765	0.299765	FALSE	1	FALSE	1	FALSE	0.99348	FALSE	1	FALSE	1	FALSE	1	0.613775	FALSE	1	FALSE	1	FALSE	1
17914	Q9Y5Z4	HEBP2	heme binding protein 2	[u'NM_014320']	6	138725633	138734212	FALSE		chr6:138996154T>C (rs4896381)	0.000461188	FALSE	chr6:138725715C>G (rs377430480)	0.00578566	FALSE	0.98278	0.104013	0.982748	0.104139	0.985959	0.0907594	0.0328746	0.121476	0.999991	0.0026575	0.999991	0.00267101	0.999999	0.000134687	0.00412896	0.871857	0.299801	0.299801	FALSE	1	FALSE	1	FALSE	0.99348	FALSE	1	FALSE	1	FALSE	1	0.588682	FALSE	1	FALSE	1	FALSE	1
3330	P13671	C6	complement C6	[u'NM_000065']	5	41142930	41203332	FALSE	0.0833333	chr5:40934517A>G (rs41271061)	7.15871e-05	FALSE	chr5:41142932C>T (rs77732988)	0.00306256	FALSE	0.289173	0.262783	0.289192	0.262815	0.287265	0.25965	-0.00737537	0.736817	0.718722	0.349663	0.718828	0.34964	0.708312	0.351779	-0.0299851	0.121904	0.299909	0.299909	FALSE	1	FALSE	1	FALSE	0.996919	FALSE	1	FALSE	1	FALSE	1	0.716366	FALSE	1	FALSE	1	FALSE	1
11594	Q8NGA0	OR7G1	olfactory receptor family 7 subfamily G member 1	[u'NM_001005192']	19	9225507	9226439	FALSE		chr19:9088345G>A (rs560462497)	4.52163e-05	FALSE	chr19:9225896C>T (rs147939135)	0.0866448	FALSE	0.446497	0.471813	0.44654	0.471832	0.442251	0.469921	-0.00910846	0.604135	0.988901	0.253214	0.988833	0.253352	0.995618	0.239279	0.0275366	0.149443	0.299932	0.299932	FALSE	1	FALSE	1	FALSE	0.99348	FALSE	1	FALSE	1	FALSE	1	0.868412	FALSE	1	FALSE	1	FALSE	1
4001	P26715	KLRC1	killer cell lectin like receptor C1	[u'NM_002259']	12	10599153	10603755	FALSE	0.00686989	chr12:10777287G>A (rs563102176)	7.60285e-05	FALSE	chr12:10602566G>C (rs372259028)	0.00149641	FALSE	0.641877	0.0104282	0.641879	0.0103994	0.64163	0.0129385	-0.0211905	0.254897	0.757586	0.0065109	0.757585	0.00648906	0.757673	0.00837772	0.0117091	0.553203	0.299972	0.299972	FALSE	1	FALSE	1	FALSE	0.99348	FALSE	1	FALSE	1	FALSE	1	0.532245	FALSE	1	FALSE	1	FALSE	1
14104	Q9BPX7	C7orf25	chromosome 7 open reading frame 25	[u'NM_024054']	7	42949237	42950499	FALSE		chr7:43178332A>C (rs17722673)	0.00619693	FALSE	chr7:42949932C>T (rs200735828)	0.0129784	FALSE	0.993653	0.0406122	0.99365	0.0406083	0.993966	0.0409901	0.00775305	0.60586	0.999991	0.00157387	0.99999	0.00158121	1.00001	0.000456236	0.0169026	0.151426	0.300092	0.300092	FALSE	1	FALSE	1	FALSE	0.99348	FALSE	1	FALSE	1	FALSE	1	0.186254	FALSE	0.975394	FALSE	0.984018	FALSE	0.978703
16410	Q9NZD1	GPRC5D	G protein-coupled receptor class C group 5 member D	[u'NM_018654']	12	13093712	13103318	FALSE		chr12:12966323G>T (rs577622688)	6.30648e-05	FALSE	chr12:13095259C>T (rs201784839)	0.00444815	FALSE	0.833719	0.356621	0.833769	0.356569	0.828786	0.361629	-0.0138763	0.495715	0.982391	0.128063	0.982429	0.127928	0.978657	0.140609	-0.0280618	0.124132	0.300187	0.300187	FALSE	1	FALSE	1	FALSE	0.99348	FALSE	1	FALSE	1	FALSE	1	0.520848	FALSE	1	FALSE	1	FALSE	1
2805	P07476	IVL	involucrin	[u'NM_005547']	1	152882274	152884028	FALSE		chr1:152383215C>T (rs531893930)	6.33683e-05	FALSE	chr1:152882554A>C (rs200798901)	0.000868804	FALSE	0.871864	0.234163	0.871849	0.23417	0.873304	0.233438	0.00622294	0.673546	1.0089	0.0310938	1.0089	0.0310772	1.00805	0.0326725	-0.0268704	0.145204	0.300555	0.300555	FALSE	1	FALSE	1	FALSE	0.996919	FALSE	1	FALSE	1	FALSE	1	0.954704	FALSE	1	FALSE	1	FALSE	1
10455	Q8IWL8	STH	saitohin	[u'NM_001007532']	17	44076646	44077029	FALSE	0.0028	chr17:44061123C>T (rs73314997)	0.000795302	FALSE	chr17:44076967C>T (rs566144973)	0.00490805	FALSE	0.808294	0.233258	0.808244	0.233269	0.813101	0.232111	0.0208712	0.218104	0.981793	0.077863	0.981775	0.0779001	0.983589	0.0741123	0.0238639	0.210433	0.300608	0.300608	FALSE	1	FALSE	1	FALSE	0.99348	FALSE	1	FALSE	1	FALSE	1	0.566603	FALSE	1	FALSE	1	FALSE	1
9551	Q702N8	XIRP1	xin actin binding repeat containing 1	[u'XM_093522']	3	39225408	39230936	FALSE	0.000733333	chr3:39118655C>T (rs144605947)	0.000414672	FALSE	chr3:39225767T>C (rs9827576)	0.00124281	FALSE	0.875949	0.0549099	0.875955	0.0549078	0.875375	0.0551091	-0.0105516	0.677027	0.985305	0.0225586	0.985306	0.0225596	0.985112	0.0224598	-0.00862436	0.563828	0.300868	0.300868	FALSE	1	FALSE	1	FALSE	0.996919	FALSE	1	FALSE	1	FALSE	1	0.506437	FALSE	1	FALSE	1	FALSE	1
9373	Q6ZN18	AEBP2	AE binding protein 2	[u'NM_153207']	12	19592634	19671651	FALSE		chr12:19512440T>C (rs199532760)	0.000526493	FALSE	chr12:19592828GGGCGGCGGAGGC>G (rs759926612)	0.472203	FALSE	0.999396	0.0110805	0.999394	0.0111259	0.999549	0.00488958	0.018006	0.446661	1	1.88347e-05	1	1.86408e-05	1	3.26391e-05	0.0313967	0.182996	0.300927	0.300927	FALSE	1	FALSE	1	FALSE	0.99348	FALSE	1	FALSE	1	FALSE	1	0.938471	FALSE	1	FALSE	1	FALSE	1
8136	Q5QGS0	KIAA2022	KIAA2022	[u'NM_001008537']	X	73959243	73965485	FALSE		chrX:74269157A>G (rs5937937)	0.00287622	FALSE	chrX:73960124C>T (rs750153892)	0.00540946	FALSE	0.996824	0.0132065	0.996829	0.0131968	0.996401	0.0141125	-0.0312892	0.132598	0.999521	0.00385575	0.999521	0.00385553	0.999518	0.00387728	-0.000709135	0.651406	0.300989	0.300989	FALSE	1	FALSE	1	FALSE	0.99348	FALSE	1	FALSE	1	FALSE	1	0.492269	FALSE	1	FALSE	1	FALSE	1
13207	Q96GY0	ZC2HC1A	zinc finger C2HC-type containing 1A	[u'NM_016010']	8	79578384	79629725	FALSE		chr8:79492976C>T (rs2062233)	0.00266039	FALSE	chr8:79590840C>T (rs143922654)	0.292169	FALSE	0.98056	0.0847216	0.98055	0.084745	0.981539	0.0823914	0.0118259	0.505092	0.999854	0.00652932	0.999856	0.00648832	0.999672	0.00973898	-0.0221424	0.187287	0.301098	0.301098	FALSE	1	FALSE	1	FALSE	0.99348	FALSE	1	FALSE	1	FALSE	1	0.822842	FALSE	1	FALSE	1	FALSE	1
17377	Q9UPW8	UNC13A	unc-13 homolog A	[u'NM_001080421']	19	17716866	17799008	FALSE		chr19:18258315T>A (rs572416064)	3.4845e-05	FALSE	chr19:17783191T>C (rs143929324)	0.0365293	FALSE	0.723192	0.0447005	0.7232	0.0446974	0.722386	0.0449906	-0.0181402	0.371154	0.862575	0.0148498	0.862573	0.0148513	0.862697	0.0147059	0.00838083	0.693713	0.301171	0.301171	FALSE	1	FALSE	1	FALSE	0.99348	FALSE	1	FALSE	1	FALSE	1	0.269081	FALSE	0.987809	FALSE	0.992568	FALSE	0.989975
1668	O75143	ATG13	autophagy related 13	[u'NM_014741']	11	46665842	46693879	FALSE		chr11:46678292G>C (rs113542547)	0.00118093	FALSE	chr11:46691054T>C (rs374790345)	0.187195	FALSE	0.992605	0.0422722	0.992617	0.0422034	0.991394	0.0485239	-0.0268941	0.178271	0.999998	0.00112149	0.999998	0.00112671	1.00001	0.0003272	0.0155905	0.429508	0.301293	0.301293	FALSE	1	FALSE	1	FALSE	0.99348	FALSE	1	FALSE	1	FALSE	1	0.54939	FALSE	1	FALSE	1	FALSE	1
13941	Q99502	EYA1	EYA transcriptional coactivator and phosphatase 1	[u'NM_000503', u'NM_172060']	8	72111578	72267140	FALSE	0.0339167	chr8:72267083G>C (rs1445404)	0.000214636	FALSE	chr8:72267083G>C (rs1445404)	0.000214636	FALSE	0.995581	0.0470484	0.995595	0.0469572	0.994252	0.0552368	-0.0262001	0.123105	0.999997	0.00169023	0.999996	0.00169884	1	3.59894e-05	0.00416701	0.931554	0.301338	0.301338	FALSE	1	FALSE	1	FALSE	0.99348	FALSE	1	FALSE	1	FALSE	1	0.172869	FALSE	0.971687	FALSE	0.980531	FALSE	0.975186
16418	Q9NZH7	IL36B	interleukin 36, beta	[u'NM_014438']	2	113780254	113789286	FALSE		chr2:113309560C>T (rs189205115)	7.54336e-05	FALSE	chr2:113786587G>C (rs182588966)	0.0221779	FALSE	0.981988	0.0846969	0.981965	0.0847651	0.9842	0.0776938	0.0274871	0.160611	0.999995	0.00446798	0.999994	0.00448976	1.00006	0.000926861	0.0188282	0.475201	0.301434	0.301434	FALSE	1	FALSE	1	FALSE	0.99348	FALSE	1	FALSE	1	FALSE	1	0.312927	FALSE	0.994755	FALSE	0.997984	FALSE	0.996945
14574	Q9BXU9	CALN1	calneuron 1	[u'NM_031468']	7	71252763	71743788	FALSE		chr7:70880878A>T (rs543664393)	0.000814338	FALSE	chr7:71275350G>A (rs143545775)	0.325978	FALSE	0.999893	0.00371812	0.999893	0.00373541	0.999969	0.00109556	0.0278687	0.32415	1	3.44013e-09	1	3.45172e-09	1	2.00434e-09	0	0.364362	0.301532	0.301532	FALSE	1	FALSE	1	FALSE	0.99348	FALSE	1	FALSE	1	FALSE	1	0.282048	FALSE	0.994036	FALSE	0.997279	FALSE	0.996226
577	C9JTQ0	ANKRD63	ankyrin repeat domain 63	[u'NM_001190479']	15	40573648	40574787	FALSE		chr15:40584274AC>A (Affx-89006166)	1.58322e-05	FALSE	chr15:40574181T>TGGCCGCGGG (rs529183681)	0.00314053	FALSE	0.771123	0.0247211	0.77113	0.0246646	0.770464	0.0297341	-0.0243462	0.172535	0.86295	0.0118026	0.862947	0.0117873	0.86321	0.013207	0.0209708	0.259342	0.30155	0.30155	FALSE	1	FALSE	1	FALSE	0.99348	FALSE	1	FALSE	1	FALSE	1	0.699185	FALSE	1	FALSE	1	FALSE	1
3410	P15088	CPA3	carboxypeptidase A3	[u'NM_001870']	3	148583095	148614491	FALSE	0.0603231	chr3:148555225A>G (rs11919702)	7.92205e-05	FALSE	chr3:148601469C>T (rs140470073)	0.0288576	FALSE	0.218981	0.0518448	0.218985	0.051865	0.218579	0.0498199	-0.0079829	0.596608	0.405614	0.229941	0.405547	0.229856	0.412191	0.238037	0.0283989	0.122824	0.301742	0.301742	FALSE	1	FALSE	1	FALSE	0.99348	FALSE	1	FALSE	1	FALSE	1	0.057391	FALSE	0.908105	FALSE	0.926174	FALSE	0.914453
17331	Q9UNZ5	C19orf53	chromosome 19 open reading frame 53	[u'NM_014047']	19	13885292	13889009	FALSE		chr19:14193403G>C (rs575792800)	0.000240285	FALSE	chr19:13885350C>T (rs199986496)	0.137601	FALSE	0.750448	0.284344	0.750381	0.284355	0.756998	0.283221	0.0233176	0.209004	0.972076	0.108744	0.97205	0.108792	0.974661	0.103877	0.0245518	0.217973	0.301783	0.301783	FALSE	1	FALSE	1	FALSE	0.99348	FALSE	1	FALSE	1	FALSE	1	0.615535	FALSE	1	FALSE	1	FALSE	1
15363	Q9H7V2	SYNDIG1	synapse differentiation inducing 1	[u'NM_024893']	20	24523734	24646137	FALSE		chr20:25028794G>A (rs199932802)	0.00141876	FALSE	chr20:24523893G>A (rs6083553)	0.198089	FALSE	0.983918	0.0873305	0.98394	0.0872751	0.98181	0.0925696	-0.0236692	0.172374	0.999909	0.00573229	0.999908	0.00576145	0.999996	0.000175663	0.0216579	0.572587	0.301791	0.301791	FALSE	1	FALSE	1	FALSE	0.99348	FALSE	1	FALSE	1	FALSE	1	0.169634	FALSE	0.971687	FALSE	0.980531	FALSE	0.975186
16516	Q9P0V3	SH3BP4	SH3 domain binding protein 4	[u'NM_014521']	2	235943647	235962457	FALSE	0.0148608	chr2:236281253A>G (rs2873137)	0.00404083	FALSE	chr2:235950945G>T (rs35521640)	0.0259858	FALSE	0.929489	0.139003	0.92945	0.139031	0.933234	0.13619	0.0274913	0.165081	1.0044	0.0179135	1.0044	0.017921	1.00435	0.0171703	-0.00287331	0.906294	0.301888	0.301888	FALSE	1	FALSE	1	FALSE	0.99348	FALSE	1	FALSE	1	FALSE	1	0.246441	FALSE	0.982001	FALSE	0.987481	FALSE	0.984326
11464	Q8NEK5	ZNF548	zinc finger protein 548	[u'NM_152909']	19	57901468	57911254	FALSE		chr19:57987084T>C (rs373125165)	1.93567e-05	FALSE	chr19:57909827G>T (rs17856896)	0.0215898	FALSE	0.539643	0.0585252	0.539625	0.0584916	0.541412	0.0616996	0.0297126	0.137458	0.734089	0.104057	0.734095	0.104057	0.733502	0.104073	-0.00570301	0.737763	0.3019	0.3019	FALSE	1	FALSE	1	FALSE	0.99348	FALSE	1	FALSE	1	FALSE	1	0.754131	FALSE	1	FALSE	1	FALSE	1
6521	Q13177	PAK2	p21 (RAC1) activated kinase 2	[u'NM_002577']	3	196509518	196555273	FALSE	0.0845251	chr3:197047230T>C (rs115243488)	0.00145402	FALSE	chr3:196534695G>A (rs745362813)	0.163655	FALSE	0.999661	0.00535084	0.999663	0.00534205	0.999493	0.00614838	-0.0296298	0.122329	1	1.88472e-05	1	1.89432e-05	1	8.73673e-09	0	0.992954	0.301963	0.301963	FALSE	1	FALSE	1	FALSE	0.99348	FALSE	1	FALSE	1	FALSE	1	0.176687	FALSE	0.971687	FALSE	0.980601	FALSE	0.975186
15579	Q9HBY8	SGK2	SGK2, serine/threonine kinase 2	[u'NM_001199264']	20	42194956	42213653	FALSE		chr20:42554374G>A (rs56283076)	0.000939278	FALSE	chr20:42196572G>A (rs147953497)	0.0112492	FALSE	0.901323	0.20394	0.901385	0.203824	0.895166	0.214866	-0.0296965	0.135992	0.998461	0.0233318	0.99846	0.0233356	0.99848	0.0229598	0.000865161	0.961338	0.302015	0.302015	FALSE	1	FALSE	1	FALSE	0.99348	FALSE	1	FALSE	1	FALSE	1	0.530887	FALSE	1	FALSE	1	FALSE	1
14931	Q9H0E7	USP44	ubiquitin specific peptidase 44	[u'NM_032147']	12	95911933	95928032	FALSE	0.0602086	chr12:96360155C>G (rs79312289)	0.000489342	FALSE	chr12:95922691T>C (rs189887816)	0.00264438	FALSE	0.784031	0.126683	0.784047	0.126645	0.782486	0.130406	-0.0121477	0.526385	0.953607	0.0747844	0.953589	0.0747898	0.955353	0.074228	0.0236764	0.219295	0.302035	0.302035	FALSE	1	FALSE	1	FALSE	0.99348	FALSE	1	FALSE	1	FALSE	1	0.229762	FALSE	0.979052	FALSE	0.984713	FALSE	0.981811
6182	Q05996	ZP2	zona pellucida glycoprotein 2	[u'NM_001290104']	16	21208804	21222868	FALSE	0.115759	chr16:21042477G>A (rs142410393)	0.000303071	FALSE	chr16:21209155T>C (rs199787774)	0.0151017	FALSE	0.70115	0.314054	0.701079	0.314058	0.708101	0.313548	0.0223758	0.220535	0.961976	0.134921	0.961991	0.134896	0.9605	0.137366	-0.0109488	0.591229	0.302079	0.302079	FALSE	1	FALSE	1	FALSE	0.99348	FALSE	1	FALSE	1	FALSE	1	0.882888	FALSE	1	FALSE	1	FALSE	1
9467	Q6ZSZ5	ARHGEF18	Rho/Rac guanine nucleotide exchange factor 18	[u'NM_015318']	19	7504827	7535181	FALSE		chr19:7543215G>A (rs138259370)	3.02841e-06	FALSE	chr19:7535010A>G (rs541571765)	0.00334455	FALSE	0.889219	0.0412019	0.889217	0.0412037	0.889396	0.0410206	0.00436246	0.881357	0.975651	0.0248365	0.975658	0.0248364	0.974937	0.0248385	-0.0290446	0.12452	0.302094	0.302094	FALSE	1	FALSE	1	FALSE	0.997344	FALSE	1	FALSE	1	FALSE	1	0.46439	FALSE	1	FALSE	1	FALSE	1
16203	Q9NWS0	PIH1D1	PIH1 domain containing 1	[u'NM_017916']	19	49949642	49954831	FALSE		chr19:50203950A>C (rs150291550)	2.03971e-05	FALSE	chr19:49954062G>A (rs202152884)	0.0323989	FALSE	0.308248	0.174807	0.308285	0.174884	0.304676	0.167095	-0.0211027	0.271506	0.82156	0.187338	0.821606	0.187337	0.817136	0.187416	-0.0238557	0.191461	0.302277	0.302277	FALSE	1	FALSE	1	FALSE	0.99348	FALSE	1	FALSE	1	FALSE	1	0.845646	FALSE	1	FALSE	1	FALSE	1
14132	Q9BQ89	FAM110A	family with sequence similarity 110 member A	[u'NM_031424']	20	825448	826332	FALSE		chr20:1293106C>T (rs200669106)	0.000252331	FALSE	chr20:825965C>A (rs190187707)	0.0183823	FALSE	0.981596	0.0753224	0.981575	0.0753677	0.983665	0.070724	0.0285933	0.182578	0.999993	0.00260644	0.999993	0.00259873	0.999956	0.00327455	-0.0124612	0.4508	0.302305	0.302305	FALSE	1	FALSE	1	FALSE	0.99348	FALSE	1	FALSE	1	FALSE	1	0.0248469	FALSE	0.864841	FALSE	0.890817	FALSE	0.875064
9153	Q6UVY6	MOXD1	monooxygenase DBH like 1	[u'NM_015529']	6	132618295	132722565	FALSE		chr6:133095426A>T (rs200380388)	0.00150995	FALSE	chr6:132695777C>A (rs201787007)	0.00762825	FALSE	0.922926	0.196993	0.922917	0.197009	0.92379	0.195407	0.00444886	0.743655	0.998776	0.0244468	0.998783	0.0243831	0.998067	0.0300231	-0.0261726	0.144279	0.302314	0.302314	FALSE	1	FALSE	1	FALSE	0.996919	FALSE	1	FALSE	1	FALSE	1	0.369154	FALSE	1	FALSE	1	FALSE	1
13148	Q96FX7	TRMT61A	tRNA methyltransferase 61A	[u'NM_152307']	14	103996316	104001155	FALSE		chr14:104029379C>G (rs74917403)	0.000453987	FALSE	chr14:103999033A>G (rs200065262)	0.0617675	FALSE	0.998757	0.0229548	0.998764	0.02284	0.998047	0.0322637	-0.0256806	0.122214	1	3.15966e-05	1	3.17425e-05	1	9.65406e-06	0.00508128	0.876692	0.302354	0.302354	FALSE	1	FALSE	1	FALSE	0.99348	FALSE	1	FALSE	1	FALSE	1	0.0684818	FALSE	0.926738	FALSE	0.941635	FALSE	0.932459
2688	P05156	CFI	complement factor I	[u'NM_000204']	4	110662052	110723127	FALSE		chr4:110904584A>T (rs369597497)	6.39053e-06	FALSE	chr4:110663716C>T (rs376327484)	0.000651734	FALSE	0.691523	0.0699488	0.691546	0.0698726	0.689323	0.0770119	-0.0302243	0.126419	0.811979	0.0271479	0.811971	0.0271287	0.812793	0.028958	0.0292922	0.131999	0.302415	0.302415	FALSE	1	FALSE	1	FALSE	0.99348	FALSE	1	FALSE	1	FALSE	1	0.00848891	FALSE	0.749803	FALSE	0.806175	FALSE	0.770825
4647	P43235	CTSK	cathepsin K	[u'NM_000396']	1	150769278	150779281	FALSE	0.0775296	chr1:150956829A>G (rs7536645)	7.95744e-05	FALSE	chr1:150776642T>C (rs587767484)	0.109274	FALSE	0.99589	0.0377613	0.995879	0.037834	0.997015	0.02978	0.033379	0.121498	0.999997	0.000906324	0.999997	0.00091094	1	6.91736e-06	0.00444154	0.888586	0.302437	0.302437	FALSE	1	FALSE	1	FALSE	0.99348	FALSE	1	FALSE	1	FALSE	1	0.374985	FALSE	1	FALSE	1	FALSE	1
16693	Q9UBL9	P2RX2	purinergic receptor P2X 2	[u'NM_001282164']	12	133195403	133198555	FALSE	0.0457624	chr12:133350879A>G (rs576675283)	0.000129914	FALSE	chr12:133196619A>G (rs142844880)	0.0601127	FALSE	0.984112	0.075731	0.984088	0.0757839	0.986419	0.0703207	0.0318801	0.122125	1	0.00160232	1	0.00161042	1.00001	0.000137882	0.00260759	0.944191	0.302473	0.302473	FALSE	1	FALSE	1	FALSE	0.99348	FALSE	1	FALSE	1	FALSE	1	0.209339	FALSE	0.979052	FALSE	0.984713	FALSE	0.981811
16601	Q9P2G1	ANKIB1	ankyrin repeat and IBR domain containing 1	[u'NM_019004']	7	91924293	92028260	FALSE		chr7:91735020C>T (rs183257184)	2.27041e-05	FALSE	chr7:92027936C>A (rs202131975)	0.00564793	FALSE	0.927643	0.037643	0.927641	0.0376243	0.927789	0.0394268	0.00383896	0.883275	0.985477	0.0222798	0.98547	0.0222826	0.986121	0.021994	0.0294109	0.130331	0.302628	0.302628	FALSE	1	FALSE	1	FALSE	0.997344	FALSE	1	FALSE	1	FALSE	1	0.391248	FALSE	1	FALSE	1	FALSE	1
12671	Q92968	PEX13	peroxisomal biogenesis factor 13	[u'NM_002618']	2	61244895	61275902	FALSE		chr2:60877868G>C (rs78617733)	0.000587105	FALSE	chr2:61275746G>C (rs759524829)	0.00534366	FALSE	0.974053	0.0799142	0.97407	0.0798805	0.972389	0.0831313	-0.0206147	0.30018	0.999682	0.00761085	0.99968	0.00762574	0.999833	0.005974	0.0223457	0.315664	0.30269	0.30269	FALSE	1	FALSE	1	FALSE	0.99348	FALSE	1	FALSE	1	FALSE	1	0.726312	FALSE	1	FALSE	1	FALSE	1
7939	Q5BKX5	C19orf54	chromosome 19 open reading frame 54	[u'NM_198476']	19	41248341	41255708	FALSE		chr19:40909649C>A (rs528136982)	0.000206893	FALSE	chr19:41255500C>G (rs2254343)	0.160539	FALSE	0.492052	0.15014	0.492009	0.150063	0.496292	0.157428	0.0278479	0.155733	0.782137	0.211821	0.782094	0.21182	0.786337	0.211859	0.0200297	0.326027	0.302725	0.302725	FALSE	1	FALSE	1	FALSE	0.99348	FALSE	1	FALSE	1	FALSE	1	0.937992	FALSE	1	FALSE	1	FALSE	1
6082	Q02818	NUCB1	nucleobindin 1	[u'NM_006184']	19	49404054	49425678	FALSE		chr19:49658203C>T (rs147750873)	0.000603881	FALSE	chr19:49422486G>T (rs564109919)	0.0323019	FALSE	0.966409	0.10742	0.966383	0.10744	0.969005	0.1054	0.0246433	0.262991	0.999731	0.00897657	0.999729	0.00900696	0.999949	0.00519977	0.029932	0.238515	0.302727	0.302727	FALSE	1	FALSE	1	FALSE	0.99348	FALSE	1	FALSE	1	FALSE	1	0.102821	FALSE	0.957283	FALSE	0.96742	FALSE	0.96248
8112	Q5K651	SAMD9	sterile alpha motif domain containing 9	[u'NM_017654']	7	92730644	92735410	FALSE		chr7:92763763T>C (rs774003032)	0.00139224	FALSE	chr7:92734416A>G (rs76377166)	0.015555	FALSE	0.82085	0.236623	0.820785	0.236633	0.827173	0.235618	0.0270534	0.144475	1.01102	0.0343804	1.01103	0.0343591	1.01029	0.0364057	-0.0209845	0.277318	0.302811	0.302811	FALSE	1	FALSE	1	FALSE	0.99348	FALSE	1	FALSE	1	FALSE	1	0.52296	FALSE	1	FALSE	1	FALSE	1
16651	Q9P2Y5	UVRAG	UV radiation resistance associated	[u'NM_003369']	11	75526453	75852454	FALSE	0.00640828	chr11:75134753C>T (rs369175326)	7.06171e-05	FALSE	chr11:75694549A>C (rs61749241)	0.0535209	FALSE	0.966112	0.0962396	0.966128	0.0961519	0.964455	0.104457	-0.0166737	0.422937	0.99953	0.00591487	0.999529	0.00592759	0.999671	0.00449666	0.0270549	0.205146	0.302896	0.302896	FALSE	1	FALSE	1	FALSE	0.99348	FALSE	1	FALSE	1	FALSE	1	0.123006	FALSE	0.95916	FALSE	0.967915	FALSE	0.962923
16399	Q9NZ72	STMN3	stathmin 3	[u'NM_015894']	20	62272694	62284698	FALSE	0	chr20:62500711G>A (rs767864220)	1.09292e-05	FALSE	chr20:62275582C>T (rs556068883)	0.159951	FALSE	0.998062	0.0234576	0.998054	0.0235469	0.998799	0.0117752	0.0400352	0.127326	1	4.63339e-05	1	4.65133e-05	1	2.27202e-05	0.00651347	0.802125	0.302957	0.302957	FALSE	1	FALSE	1	FALSE	0.99348	FALSE	1	FALSE	1	FALSE	1	0.391334	FALSE	1	FALSE	1	FALSE	1
8416	Q5U623	ATF7IP2	activating transcription factor 7 interacting protein 2	[u'NM_024997']	16	10524478	10576103	FALSE		chr16:10971207G>A (rs374703179)	0.000259183	FALSE	chr16:10565978ATGT>A (16:10565978_ATGT_A)	0.0261818	FALSE	0.265378	0.292971	0.265438	0.293023	0.259509	0.287813	-0.020414	0.304979	0.69616	0.380192	0.696104	0.380193	0.701683	0.379985	0.014678	0.44313	0.30296	0.30296	FALSE	1	FALSE	1	FALSE	0.99348	FALSE	1	FALSE	1	FALSE	1	0.138031	FALSE	0.95916	FALSE	0.967915	FALSE	0.962923
8478	Q5VV67	PPRC1	peroxisome proliferator-activated receptor gamma, coactivator-related 1	[u'NM_015062']	10	103892826	103909783	FALSE	0.00459259	chr10:104375047A>G (rs368178771)	2.79621e-05	FALSE	chr10:103900828T>G (rs551219629)	0.00233505	FALSE	0.97962	0.0449503	0.979608	0.0449823	0.980806	0.0416837	0.0276441	0.162569	1.0004	0.00317898	1.0004	0.00318392	1.0004	0.00265214	0.00183079	0.971042	0.302966	0.302966	FALSE	1	FALSE	1	FALSE	0.99348	FALSE	1	FALSE	1	FALSE	1	0.501403	FALSE	1	FALSE	1	FALSE	1
6414	Q12870	TCF15	transcription factor 15 (basic helix-loop-helix)	[u'NM_004609']	20	585238	590881	FALSE		chr20:981133C>T (rs1884107)	0.00029844	FALSE	chr20:590585G>C (rs529618347)	0.0253621	FALSE	0.466691	0.0188983	0.466696	0.0188558	0.46617	0.0226676	-0.025221	0.146547	0.597337	0.0352442	0.59733	0.035201	0.59809	0.0392354	0.0203987	0.239108	0.303027	0.303027	FALSE	1	FALSE	1	FALSE	0.99348	FALSE	1	FALSE	1	FALSE	1	0.62171	FALSE	1	FALSE	1	FALSE	1
14180	Q9BR10	SPATA25	spermatogenesis associated 25	[u'NM_080608']	20	44515159	44516229	FALSE		chr20:44848469A>G (rs2425790)	0.000341973	FALSE	chr20:44516175C>T (rs748616982)	0.0594191	FALSE	0.980476	0.112064	0.98046	0.11213	0.982102	0.105454	0.0150831	0.467724	0.999946	0.00595578	0.999945	0.00598602	1.00001	0.000344885	0.0144521	0.177832	0.30323	0.30323	FALSE	1	FALSE	1	FALSE	0.99348	FALSE	1	FALSE	1	FALSE	1	0.499764	FALSE	1	FALSE	1	FALSE	1
268	A6NGD5	ZSCAN5C	zinc finger and SCAN domain containing 5C	[u'NG_012782']	19	56717283	56720566	FALSE		chr19:57088559A>C (rs142222815)	6.6873e-05	FALSE	chr19:56720022A>G (rs574540411)	0.00141985	FALSE	0.626516	0.181106	0.62654	0.181105	0.62415	0.181256	-0.0131895	0.550516	0.959566	0.0846333	0.95954	0.0846326	0.962062	0.0846671	0.0297869	0.158628	0.303246	0.303246	FALSE	1	FALSE	1	FALSE	0.99348	FALSE	1	FALSE	1	FALSE	1	0.383153	FALSE	1	FALSE	1	FALSE	1
2383	O96033	MOCS2	molybdenum cofactor synthesis 2	[u'NM_183418']	5	52402928	52405559	FALSE		chr5:52404369T>C (rs202133595)	0.00057032	FALSE	chr5:52404369T>C (rs202133595)	0.00057032	FALSE	0.997711	0.0389135	0.997719	0.0388714	0.99691	0.042832	-0.0197834	0.297972	1	5.70272e-06	1	5.73177e-06	1	3.27308e-09	0	0.252408	0.303252	0.303252	FALSE	1	FALSE	1	FALSE	0.99348	FALSE	1	FALSE	1	FALSE	1	0.0178157	FALSE	0.824543	FALSE	0.861268	FALSE	0.835379
11393	Q8ND82	ZNF280C	zinc finger protein 280C	[u'NM_017666']	X	129338954	129394423	FALSE		chrX:129155110G>A (rs762282115)	0.00123985	FALSE	chrX:129349808G>A (rs754326978)	0.17875	FALSE	0.997053	0.0269179	0.99705	0.0269283	0.997348	0.0258821	0.0112821	0.485682	0.999365	0.0114829	0.999366	0.0114515	0.999216	0.0142286	-0.0116533	0.423723	0.303286	0.303286	FALSE	1	FALSE	1	FALSE	0.99348	FALSE	1	FALSE	1	FALSE	1	0.63179	FALSE	1	FALSE	1	FALSE	1
5822	P78524	ST5	suppression of tumorigenicity 5	[u'NM_005418']	11	8715646	8772247	FALSE		chr11:9074726C>T (rs371339421)	0.00200083	FALSE	chr11:8734192T>C (rs78805369)	0.0626827	FALSE	0.882708	0.0670957	0.882688	0.0671384	0.884654	0.0627456	0.0302522	0.145389	0.991388	0.0253955	0.991388	0.0253989	0.991401	0.0250601	0.0005221	0.989164	0.303358	0.303358	FALSE	1	FALSE	1	FALSE	0.99348	FALSE	1	FALSE	1	FALSE	1	0.113534	FALSE	0.95916	FALSE	0.967915	FALSE	0.962923
16595	Q9P2E8	MARCH4	membrane associated ring-CH-type finger 4	[u'NM_020814']	2	217124038	217234983	FALSE		chr2:217018422G>A (rs207910)	0.000812585	FALSE	chr2:217124184C>T (rs149482437)	0.00137593	FALSE	0.99785	0.0275201	0.997841	0.0275812	0.998656	0.0206613	0.0334467	0.143228	1	3.13856e-05	1	3.15455e-05	1	2.73686e-07	-0.0106881	0.632239	0.303413	0.303413	FALSE	1	FALSE	1	FALSE	0.99348	FALSE	1	FALSE	1	FALSE	1	0.833897	FALSE	1	FALSE	1	FALSE	1
10326	Q8IUE6	HIST2H2AB	histone cluster 2 H2A family member b	[u'NM_175065']	1	149859077	149859466	FALSE		chr1:149885167C>T (rs587633846)	0.00108513	FALSE	chr1:149859376C>T (rs587621321)	0.440711	FALSE	0.999967	0.0013706	0.999966	0.0013774	0.999989	0.000218693	0.023451	0.444307	1	2.20786e-09	1	2.20364e-09	1	2.5876e-09	0	0.26474	0.303415	0.303415	FALSE	1	FALSE	1	FALSE	0.99348	FALSE	1	FALSE	1	FALSE	1	0.445576	FALSE	1	FALSE	1	FALSE	1
13468	Q96LP2	FAM81B	family with sequence similarity 81 member B	[u'NM_152548']	5	94727094	94785983	FALSE		chr5:94956911A>C (rs772051184)	0.00310818	FALSE	chr5:94756090C>T (rs201323524)	0.0283754	FALSE	0.709001	0.196396	0.709061	0.196319	0.703162	0.203743	-0.0294857	0.133001	0.85573	0.108133	0.855744	0.10809	0.854345	0.112231	-0.0126988	0.517787	0.303445	0.303445	FALSE	1	FALSE	1	FALSE	0.99348	FALSE	1	FALSE	1	FALSE	1	0.108928	FALSE	0.95916	FALSE	0.967915	FALSE	0.962923
17501	Q9Y2C4	EXOG	exo/endonuclease G	[u'NM_005107']	3	38537859	38565850	FALSE		chr3:38548355T>C (rs201551336)	3.92847e-07	TRUE	chr3:38548355T>C (rs201551336)	3.92847e-07	TRUE	0.965001	0.174842	0.965047	0.174735	0.960443	0.184949	-0.0255915	0.162669	0.999814	0.013482	0.999816	0.0134135	0.999631	0.019027	-0.0112392	0.446058	0.303497	0.303497	FALSE	1	FALSE	1	FALSE	0.99348	FALSE	1	FALSE		FALSE		0.389609	FALSE	1	FALSE		FALSE
8516	Q5VXU1	NKAIN2	Sodium/potassium transporting ATPase interacting 2	[u'NM_001040214']	6	124125346	125144372	FALSE		chr6:125621754C>T (rs530940861)	4.30801e-05	FALSE	chr6:124676482G>A (rs201773097)	0.242296	FALSE	0.877429	0.179633	0.877412	0.179622	0.879172	0.18076	0.00977071	0.609768	0.994872	0.0287033	0.994879	0.0286798	0.994236	0.0309108	-0.021566	0.26021	0.303548	0.303548	FALSE	1	FALSE	1	FALSE	0.99348	FALSE	1	FALSE	1	FALSE	1	0.590843	FALSE	1	FALSE	1	FALSE	1
4704	P46087	NOP2	NOP2 nucleolar protein	[u'NM_006170']	12	6666162	6677084	FALSE		chr12:6806895C>T (Affx-80244451)	3.30796e-05	FALSE	chr12:6675322G>A (rs35556146)	0.039842	FALSE	0.958783	0.158135	0.95874	0.158227	0.962989	0.148701	0.0276714	0.184092	0.999767	0.0130009	0.999764	0.0130669	1.00003	0.000740018	0.0286866	0.350917	0.303564	0.303564	FALSE	1	FALSE	1	FALSE	0.99348	FALSE	1	FALSE	1	FALSE	1	0.575344	FALSE	1	FALSE	1	FALSE	1
7269	Q15884	FAM189A2	family with sequence similarity 189 member A2	[u'NM_004816']	9	71951174	72006717	FALSE		chr9:72131486C>T (rs558915605)	0.00161222	FALSE	chr9:71998569C>A (rs118054476)	0.00688064	FALSE	0.988134	0.0653314	0.988152	0.0652463	0.98636	0.0731602	-0.0258493	0.159	0.999966	0.00304392	0.999965	0.00305943	1	3.38651e-05	0.0169435	0.615842	0.303622	0.303622	FALSE	1	FALSE	1	FALSE	0.99348	FALSE	1	FALSE	1	FALSE	1	0.463182	FALSE	1	FALSE	1	FALSE	1
8858	Q6NUI2	GPAT2	glycerol-3-phosphate acyltransferase 2, mitochondrial	[u'NM_207328']	2	96687910	96698107	FALSE	0.0028	chr2:96930980G>T (Affx-92040347)	0.00167407	FALSE	chr2:96688887C>T (rs376038874)	0.0702734	FALSE	0.95591	0.148923	0.955899	0.148978	0.957003	0.143431	0.00754726	0.670852	0.999857	0.00837461	0.99986	0.00826302	0.999605	0.0158693	-0.0201457	0.145712	0.303636	0.303636	FALSE	1	FALSE	1	FALSE	0.996919	FALSE	1	FALSE	1	FALSE	1	0.14225	FALSE	0.95916	FALSE	0.967915	FALSE	0.962923
1741	O75376	NCOR1	nuclear receptor corepressor 1	[u'NM_006311']	17	15935613	16097883	FALSE	0.202773	chr17:15638914C>T (rs556973606)	0.000673735	FALSE	chr17:16005030T>C (rs150909544)	0.000703337	FALSE	0.974466	0.0366329	0.974456	0.0366496	0.975461	0.0349478	0.0280672	0.144642	1.00032	0.00247123	1.00032	0.00247149	1.00033	0.00244539	0.00712789	0.761502	0.303638	0.303638	FALSE	1	FALSE	1	FALSE	0.99348	FALSE	1	FALSE	1	FALSE	1	0.290788	FALSE	0.994036	FALSE	0.997279	FALSE	0.996226
12621	Q92843			[u'NM_001199864', u'NM_004050']	14	23776977	23778171	FALSE		chr14:23355311C>T (rs145460263)	7.93068e-07	FALSE	chr14:23778074G>A (rs200041771)	0.0901579	FALSE	0.204671	0.00377621	0.204671	0.00378547	0.204624	0.00272	-0.0141549	0.297227	0.29331	0.071435	0.293292	0.0713495	0.29507	0.0793389	0.0235586	0.242191	0.303644	0.303644	FALSE	1	FALSE	1	FALSE	0.99348	FALSE	1	FALSE	1	FALSE	1	0.26971	FALSE	0.987809	FALSE	0.992568	FALSE	0.989975
6120	Q03721	KCNC4	potassium voltage-gated channel subfamily C member 4	[u'NM_001039574']	1	110754122	110774928	FALSE		chr1:110295816C>T (rs529514809)	8.18849e-05	FALSE	chr1:110765925C>T (rs201121916)	0.148226	FALSE	0.951267	0.106078	0.951294	0.106039	0.948608	0.109798	-0.024889	0.15082	0.999514	0.00719053	0.999514	0.00719745	0.999581	0.00647715	0.00976757	0.596675	0.30377	0.30377	FALSE	1	FALSE	1	FALSE	0.99348	FALSE	1	FALSE	1	FALSE	1	0.707235	FALSE	1	FALSE	1	FALSE	1
4678	P43630	KIR3DL2	killer cell immunoglobulin like receptor, three Ig domains and long cytoplasmic tail 2	[u'NM_001242867']	19	55361931	55378183	FALSE	0.0036	chr19:55570546C>T (rs547681726)	2.90966e-05	FALSE	chr19:55378011A>G (rs546528999)	0.00212123	FALSE	0.299415	0.229325	0.299481	0.229345	0.292864	0.227199	-0.0289882	0.128913	0.919621	0.221332	0.919612	0.221309	0.920457	0.223522	0.00379814	0.825129	0.303859	0.303859	FALSE	1	FALSE	1	FALSE	0.99348	FALSE	1	FALSE	1	FALSE	1	0.736183	FALSE	1	FALSE	1	FALSE	1
17959	Q9Y6A5	TACC3	transforming acidic coiled-coil containing protein 3	[u'NM_006342']	4	1725149	1746737	FALSE		chr4:2209922C>T (rs139076937)	3.91748e-05	FALSE	chr4:1739341C>G (rs549976263)	0.0460859	FALSE	0.832129	0.152744	0.832085	0.152739	0.8364	0.153092	0.0282163	0.173858	0.990953	0.0381047	0.990945	0.0381167	0.99173	0.0368995	0.0209259	0.326524	0.303895	0.303895	FALSE	1	FALSE	1	FALSE	0.99348	FALSE	1	FALSE	1	FALSE	1	0.560792	FALSE	1	FALSE	1	FALSE	1
14179	Q9BR09	NEURL2	neuralized E3 ubiquitin protein ligase 2	[u'NM_001278535']	20	44517400	44519630	FALSE		chr20:44848469A>G (rs2425790)	0.000341973	FALSE	chr20:44519000C>T (rs35342327)	0.0451028	FALSE	0.983287	0.127956	0.983294	0.127934	0.982634	0.130034	-0.00511906	0.82592	0.99992	0.00894607	0.999923	0.00877496	0.999623	0.0194111	-0.0199157	0.123612	0.303993	0.303993	FALSE	1	FALSE	1	FALSE	0.996919	FALSE	1	FALSE	1	FALSE	1	0.792917	FALSE	1	FALSE	1	FALSE	1
15342	Q9H7D7	WDR26	WD repeat domain 26	[u'NM_025160']	1	224577540	224621807	FALSE	0.0024	chr1:224495868G>C (rs182870329)	0.00269103	FALSE	chr1:224599263G>C (rs565451895)	0.202554	FALSE	0.999185	0.0137917	0.999189	0.0137519	0.99877	0.0172414	-0.0269002	0.12807	1	0.000104888	1	0.000105422	1	5.90063e-09	0.00319833	0.913811	0.304021	0.304021	FALSE	1	FALSE	1	FALSE	0.99348	FALSE	1	FALSE	1	FALSE	1	0.180879	FALSE	0.972198	FALSE	0.980986	FALSE	0.975565
17592	Q9Y2W6	TDRKH	tudor and KH domain containing	[u'NM_006862']	1	151746931	151755498	FALSE	0.0663672	chr1:152190938C>T (rs139994162)	5.36166e-12	TRUE	chr1:151751274C>G (rs17853082)	0.235702	FALSE	0.964012	0.145585	0.963993	0.145609	0.965885	0.143152	0.0131073	0.538889	1.00078	0.0109837	1.00078	0.0108913	1.00045	0.017847	-0.0226339	0.116348	0.304101	0.304101	FALSE	1	FALSE	1	FALSE	0.99348	FALSE	1	FALSE		FALSE	1	0.761743	FALSE	1	FALSE		FALSE	1
11499	Q8NEY3	SPATA4	spermatogenesis associated 4	[u'NM_144644']	4	177105934	177116713	FALSE		chr4:177094459C>T (rs201360043)	2.45507e-05	FALSE	chr4:177114130T>C (rs17062589)	0.00528955	FALSE	0.750353	0.430742	0.750421	0.430708	0.743676	0.43405	-0.0155993	0.467065	0.982064	0.131537	0.982035	0.131644	0.984891	0.12065	0.0226223	0.25065	0.304121	0.304121	FALSE	1	FALSE	1	FALSE	0.99348	FALSE	1	FALSE	1	FALSE	1	0.35519	FALSE	0.999586	FALSE	1	FALSE	1
2745	P06400	RB1	RB transcriptional corepressor 1	[u'NM_000321']	13	48878049	49054204	FALSE	0.192986	chr13:49027188CCTTGAATCTG>C (Affx-89006599)	0.00356945	FALSE	chr13:49037958A>T (rs778503152)	0.0367828	FALSE	0.993387	0.0560666	0.993405	0.0559618	0.991593	0.0654951	-0.0297548	0.122987	1	0.000544101	1	0.000546843	1	5.64585e-05	0.00122665	0.96589	0.304219	0.304219	FALSE	1	FALSE	1	FALSE	0.99348	FALSE	1	FALSE	1	FALSE	1	0.133778	FALSE	0.95916	FALSE	0.967915	FALSE	0.962923
7911	Q569K6	CCDC157	coiled-coil domain containing 157	[u'NM_001017437']	22	30761990	30772731	FALSE		chr22:30766717T>C (rs553097316)	0.000150972	FALSE	chr22:30766717T>C (rs553097316)	0.000150972	FALSE	0.79072	0.115557	0.790713	0.115599	0.791457	0.111383	0.00655748	0.665944	0.968402	0.0431174	0.968415	0.0431035	0.96716	0.0444436	-0.0286664	0.12419	0.304306	0.304306	FALSE	1	FALSE	1	FALSE	0.996919	FALSE	1	FALSE	1	FALSE	1	0.366936	FALSE	1	FALSE	1	FALSE	1
3114	P0DL12	SMIM17	small integral membrane protein 17	[u'NM_001193628']	19	57157036	57166578	FALSE		chr19:57088559A>C (rs142222815)	6.6873e-05	FALSE	chr19:57157105C>T (rs559534942)	0.00304274	FALSE	0.9954	0.0447976	0.995414	0.0447079	0.993997	0.0528323	-0.0289577	0.123917	0.999999	0.000549975	0.999999	0.000552776	1	9.562e-06	0.00304938	0.940607	0.304312	0.304312	FALSE	1	FALSE	1	FALSE	0.99348	FALSE	1	FALSE	1	FALSE	1	0.259335	FALSE	0.984684	FALSE	0.990026	FALSE	0.986996
2365	O96001	PPP1R17	protein phosphatase 1 regulatory subunit 17	[u'NM_006658']	7	31732056	31746894	FALSE		chr7:31912930C>T (rs376108410)	0.00251146	FALSE	chr7:31732089C>G (rs3735422)	0.122023	FALSE	0.856218	0.253024	0.856291	0.252983	0.84914	0.256975	-0.0280446	0.130715	0.993654	0.0545278	0.993653	0.0545265	0.993716	0.0546577	0.00114313	0.99984	0.304389	0.304389	FALSE	1	FALSE	1	FALSE	0.99348	FALSE	1	FALSE	1	FALSE	1	0.746645	FALSE	1	FALSE	1	FALSE	1
866	O14617	AP3D1	adaptor related protein complex 3 delta 1 subunit	[u'NM_001261826']	19	2102175	2151333	FALSE		chr19:2114225C>T (rs371027296)	1.56031e-05	FALSE	chr19:2114225C>T (rs371027296)	1.56031e-05	FALSE	0.896491	0.147348	0.896521	0.147337	0.893474	0.14838	-0.0206089	0.245281	0.99669	0.0273883	0.996696	0.0273702	0.996073	0.0291036	-0.0220441	0.228263	0.304512	0.304512	FALSE	1	FALSE	1	FALSE	0.99348	FALSE	1	FALSE	1	FALSE	1	0.529548	FALSE	1	FALSE	1	FALSE	1
1062	O15211	RGL2	ral guanine nucleotide dissociation stimulator like 2	[u'NM_001243738']	6	33259882	33266387	FALSE		chr6:33695961T>C (rs138529482)	3.06106e-06	FALSE	chr6:33263971C>G (rs147052044)	0.218788	FALSE	0.78396	0.313001	0.783948	0.31302	0.785115	0.311138	0.00374114	0.930686	0.986797	0.0778349	0.986818	0.0777394	0.984791	0.0866507	-0.0246201	0.161398	0.304524	0.304524	FALSE	1	FALSE	1	FALSE	0.998091	FALSE	1	FALSE	1	FALSE	1	0.777784	FALSE	1	FALSE	1	FALSE	1
15111	Q9H2W6	MRPL46	mitochondrial ribosomal protein L46	[u'NM_022163']	15	89002847	89010608	FALSE		chr15:89008827G>A (rs146169028)	2.29211e-05	FALSE	chr15:89008827G>A (rs146169028)	2.29211e-05	FALSE	0.988038	0.0719573	0.988035	0.0719398	0.988323	0.0736584	0.00396086	0.869666	0.999992	0.00223442	0.999993	0.00220412	0.999922	0.00426056	-0.0207003	0.127217	0.304539	0.304539	FALSE	1	FALSE	1	FALSE	0.996919	FALSE	1	FALSE	1	FALSE	1	0.849521	FALSE	1	FALSE	1	FALSE	1
13032	Q96DX7	TRIM44	tripartite motif containing 44	[u'NM_017583']	11	35684660	35827932	FALSE	0.0118667	chr11:36129468A>G (rs35967184)	0.000653943	FALSE	chr11:35747651G>C (rs185989513)	0.0420531	FALSE	0.99224	0.0426988	0.992242	0.0426959	0.992031	0.0429782	-0.0049298	0.818097	0.999988	0.0016399	0.999989	0.0016115	0.999934	0.00342434	-0.0202684	0.124634	0.30457	0.30457	FALSE	1	FALSE	1	FALSE	0.996919	FALSE	1	FALSE	1	FALSE	1	0.168376	FALSE	0.971687	FALSE	0.980531	FALSE	0.975186
6799	Q14152	EIF3A	eukaryotic translation initiation factor 3 subunit A	[u'NM_003750']	10	120795554	120840188	FALSE		chr10:121140374C>T (rs549815612)	0.00135629	FALSE	chr10:120825014C>T (rs542911129)	0.0286873	FALSE	0.985863	0.071795	0.985877	0.0717581	0.984438	0.0753072	-0.0195684	0.291932	0.999997	0.00252421	0.999997	0.00253062	1.00004	0.00178833	0.018525	0.231864	0.304682	0.304682	FALSE	1	FALSE	1	FALSE	0.99348	FALSE	1	FALSE	1	FALSE	1	0.0767279	FALSE	0.939218	FALSE	0.953007	FALSE	0.944453
17476	Q9Y279	VSIG4	V-set and immunoglobulin domain containing 4	[u'NM_007268']	X	65242108	65259840	FALSE		chrX:65253405C>T (rs180937374)	0.0396562	FALSE	chrX:65253405C>T (rs180937374)	0.0396562	FALSE	0.942716	0.205544	0.9427	0.205575	0.9443	0.202567	0.00784121	0.476829	0.984532	0.103674	0.984541	0.103652	0.983745	0.105793	-0.0075923	0.441418	0.304824	0.304824	FALSE	1	FALSE	1	FALSE	0.99348	FALSE	1	FALSE	1	FALSE	1	0.911293	FALSE	1	FALSE	1	FALSE	1
15061	Q9H295	DCSTAMP	dendrocyte expressed seven transmembrane protein	[u'NM_030788']	8	105360781	105368423	FALSE		chr8:105335077C>A (rs117652148)	0.0122595	FALSE	chr8:105361188A>G (rs200648099)	0.160775	FALSE	0.777329	0.355589	0.777231	0.355637	0.786918	0.350749	0.0274264	0.129493	1.02274	0.0824324	1.02275	0.082437	1.0213	0.0819647	-0.0176651	0.342892	0.304845	0.304845	FALSE	1	FALSE	1	FALSE	0.99348	FALSE	1	FALSE	1	FALSE	1	0.274647	FALSE	0.990805	FALSE	0.995195	FALSE	0.992932
10791	Q8N1I0	DOCK4	dedicator of cytokinesis 4	[u'NM_014705']	7	111368333	111846193	FALSE		chr7:111430652T>C (rs199775424)	5.35118e-05	FALSE	chr7:111430652T>C (rs199775424)	5.35118e-05	FALSE	0.960082	0.0789602	0.960089	0.0789119	0.959361	0.0835513	-0.00895558	0.719385	1.00014	0.00435805	1.00014	0.00435371	1.00003	0.00476225	-0.0256836	0.146721	0.304985	0.304985	FALSE	1	FALSE	1	FALSE	0.996919	FALSE	1	FALSE	1	FALSE	1	0.331601	FALSE	0.998585	FALSE	1	FALSE	1
2779	P07199	CENPB	centromere protein B	[u'NM_001810']	20	3765334	3767130	FALSE		chr20:3285145C>T (rs142832385)	9.14591e-05	FALSE	chr20:3765819C>T (rs144899160)	0.00833168	FALSE	0.564651	0.0737222	0.56463	0.0736404	0.566616	0.0813106	0.0255921	0.173388	0.795995	0.110637	0.795971	0.110621	0.798318	0.112164	0.0210659	0.361044	0.305142	0.305142	FALSE	1	FALSE	1	FALSE	0.99348	FALSE	1	FALSE	1	FALSE	1	0.211056	FALSE	0.979052	FALSE	0.984713	FALSE	0.981811
8193	Q5SXM2	SNAPC4	small nuclear RNA activating complex polypeptide 4	[u'NM_003086']	9	139270811	139292880	FALSE		chr9:139640311C>G (rs144269953)	1.57241e-05	FALSE	chr9:139272242G>A (rs370504482)	0.00594612	FALSE	0.52728	0.368778	0.527394	0.368782	0.516138	0.368256	-0.0305456	0.123619	0.943516	0.197536	0.943531	0.197509	0.942051	0.20008	-0.00744403	0.698536	0.30519	0.30519	FALSE	1	FALSE	1	FALSE	0.99348	FALSE	1	FALSE	1	FALSE	1	0.656008	FALSE	1	FALSE	1	FALSE	1
12172	Q8TF74	WIPF2	WAS/WASL interacting protein family member 2	[u'NM_133264']	17	38412712	38434474	FALSE		chr17:38855773G>C (rs565066372)	0.000243566	FALSE	chr17:38418780C>T (rs139822756)	0.0431031	FALSE	0.992843	0.0409479	0.992846	0.0409434	0.992556	0.0413865	-0.00704126	0.69903	0.999984	0.00171469	0.999985	0.00168395	0.99993	0.00362801	-0.0193887	0.130257	0.305238	0.305238	FALSE	1	FALSE	1	FALSE	0.996919	FALSE	1	FALSE	1	FALSE	1	0.822174	FALSE	1	FALSE	1	FALSE	1
13156	Q96G21	IMP4	IMP4 homolog, U3 small nucleolar ribonucleoprotein	[u'NM_033416']	2	131100506	131104038	FALSE		chr2:130832588C>A (rs550487352)	0.00130542	FALSE	chr2:131103363G>A (rs11542413)	0.10207	FALSE	0.876271	0.159565	0.87627	0.159575	0.876434	0.158597	0.00103184	0.908024	0.990878	0.042603	0.990891	0.0425757	0.989625	0.045177	-0.028833	0.145227	0.305266	0.305266	FALSE	1	FALSE	1	FALSE	0.998091	FALSE	1	FALSE	1	FALSE	1	0.723948	FALSE	1	FALSE	1	FALSE	1
11920	Q8TBC3	SHKBP1	SH3KBP1 binding protein 1	[u'NM_138392']	19	41082806	41097110	FALSE	0.00266667	chr19:40909649C>A (rs528136982)	0.000206893	FALSE	chr19:41086307C>T (rs528372766)	0.00106366	FALSE	0.390466	0.459633	0.390332	0.459584	0.403612	0.46424	0.0287485	0.162996	0.8597	0.325033	0.859628	0.325098	0.866794	0.318518	0.0222672	0.263856	0.305299	0.305299	FALSE	1	FALSE	1	FALSE	0.99348	FALSE	1	FALSE	1	FALSE	1	0.414739	FALSE	1	FALSE	1	FALSE	1
17245	Q9UM07	PADI4	peptidyl arginine deiminase 4	[u'NM_012387']	1	17634718	17690247	FALSE		chr1:17323565T>C (rs756955409)	4.34972e-06	FALSE	chr1:17666263G>A (rs147414271)	6.22683e-05	FALSE	0.1799	0.258611	0.179853	0.258532	0.184483	0.266106	0.0176482	0.337176	0.901459	0.245679	0.9014	0.245708	0.907263	0.242798	0.0240051	0.204419	0.305305	0.305305	FALSE	1	FALSE	1	FALSE	0.99348	FALSE	1	FALSE	1	FALSE	1	0.774816	FALSE	1	FALSE	1	FALSE	1
9052	Q6PID8	KLHDC10	kelch domain containing 10	[u'NM_014997']	7	129710484	129770583	FALSE		chr7:130137012T>C (rs782362234)	2.76064e-05	FALSE	chr7:129710488C>T (rs3734928)	0.178923	FALSE	0.970425	0.0868547	0.970404	0.0868851	0.972512	0.0838016	0.0247036	0.214416	0.999813	0.00677991	0.999812	0.00679557	0.999939	0.00501364	0.0213207	0.315574	0.305381	0.305381	FALSE	1	FALSE	1	FALSE	0.99348	FALSE	1	FALSE	1	FALSE	1	0.37767	FALSE	1	FALSE	1	FALSE	1
2306	O95841	ANGPTL1	angiopoietin like 1	[u'NM_004673']	1	178820267	178834911	FALSE		chr1:178515039G>A (Affx-80214677)	0.000102348	FALSE	chr1:178834515G>A (rs144603345)	0.000375713	FALSE	0.986679	0.0763206	0.986657	0.0763843	0.988823	0.0697648	0.0296143	0.144627	0.999991	0.00244955	0.999991	0.00246149	1.00001	0.000508335	0.0122411	0.57101	0.305408	0.305408	FALSE	1	FALSE	1	FALSE	0.99348	FALSE	1	FALSE	1	FALSE	1	0.54841	FALSE	1	FALSE	1	FALSE	1
17521	Q9Y2G4	ANKRD6	ankyrin repeat domain 6	[u'NM_001242809']	6	90276696	90340720	FALSE		chr6:89808419T>C (rs778685186)	3.09072e-05	FALSE	chr6:90315780A>C (rs369790882)	0.0147773	FALSE	0.869992	0.0543078	0.870007	0.0542981	0.868569	0.0552318	-0.0262549	0.150311	0.969687	0.0339631	0.969678	0.0339618	0.970593	0.0340759	0.0268825	0.155743	0.305418	0.305418	FALSE	1	FALSE	1	FALSE	0.99348	FALSE	1	FALSE	1	FALSE	1	0.512184	FALSE	1	FALSE	1	FALSE	1
2123	O95232	LUC7L3	LUC7 like 3 pre-mRNA splicing factor	[u'NM_016424']	17	48797094	48828019	FALSE		chr17:48913321G>A (rs140211672)	4.79456e-06	FALSE	chr17:48823331A>G (rs199597590)	0.195465	FALSE	0.996944	0.0338913	0.996933	0.0339732	0.997962	0.0245713	0.0346844	0.123631	0.999999	0.000758628	0.999999	0.000762493	1	3.64817e-06	0.00287427	0.966942	0.305469	0.305469	FALSE	1	FALSE	1	FALSE	0.99348	FALSE	1	FALSE	1	FALSE	1	0.287818	FALSE	0.994036	FALSE	0.997279	FALSE	0.996226
8340	Q5TA79	LCE2A	late cornified envelope 2A	[u'NM_178428']	1	152671378	152671695	FALSE		chr1:152190938C>T (rs139994162)	5.36166e-12	TRUE	chr1:152671685G>C (rs562340081)	0.135299	FALSE	0.979659	0.1006	0.979692	0.100523	0.976457	0.107883	-0.0310245	0.123643	0.999865	0.00767467	0.999865	0.00767071	0.999844	0.00805312	-0.00266788	0.870275	0.305552	0.305552	FALSE	1	FALSE	1	FALSE	0.99348	FALSE	1	FALSE		FALSE	1	0.203777	FALSE	0.979052	FALSE		FALSE	0.981811
16002	Q9NSA3	CTNNBIP1	catenin beta interacting protein 1	[u'NM_020248']	1	9910779	9932122	FALSE	0.0153798	chr1:9791340C>T (rs138774376)	0.00111633	FALSE	chr1:9910795G>A (rs199900946)	0.53516	FALSE	0.99968	0.00897549	0.999681	0.00894239	0.999593	0.011773	-0.00843842	0.627766	1	2.38532e-06	1	2.39747e-06	1	8.26412e-09	0	0.143424	0.305589	0.305589	FALSE	1	FALSE	1	FALSE	0.99348	FALSE	1	FALSE	1	FALSE	1	0.83837	FALSE	1	FALSE	1	FALSE	1
5808	P78406	RAE1	ribonucleic acid export 1	[u'NM_001015885']	20	55929095	55953152	FALSE		chr20:56188219C>T (rs41304401)	0.000345132	FALSE	chr20:55948571C>T (rs570433185)	0.047627	FALSE	0.993223	0.0649682	0.993242	0.0648563	0.991279	0.0750949	-0.0279765	0.12875	0.999988	0.00290078	0.999988	0.00291556	1	1.24635e-08	0.00581125	0.865572	0.305651	0.305651	FALSE	1	FALSE	1	FALSE	0.99348	FALSE	1	FALSE	1	FALSE	1	0.0721265	FALSE	0.929208	FALSE	0.944231	FALSE	0.934862
11648	Q8NGI6	OR4D10	olfactory receptor family 4 subfamily D member 10	[u'NM_001004705']	11	59244903	59245835	FALSE		chr11:59225098T>C (rs557643699)	0.0012808	FALSE	chr11:59245114T>C (rs373860379)	0.0408757	FALSE	0.974473	0.149464	0.974513	0.149322	0.970535	0.162686	-0.025478	0.162671	0.999815	0.0121498	0.999817	0.012053	0.999618	0.0194145	-0.0122798	0.429923	0.305661	0.305661	FALSE	1	FALSE	1	FALSE	0.99348	FALSE	1	FALSE	1	FALSE	1	0.0555293	FALSE	0.908105	FALSE	0.925275	FALSE	0.914453
3812	P22492	HIST1H1T	histone cluster 1 H1 family member t	[u'NM_005323']	6	26107701	26108321	FALSE		chr6:26385459G>T (rs749190145)	0.000158936	FALSE	chr6:26108198G>A (rs199870319)	0.0288949	FALSE	0.615364	0.238766	0.615337	0.238767	0.617974	0.238688	0.0110422	0.518645	0.979177	0.0860801	0.979154	0.0860897	0.981365	0.0851069	0.0258299	0.151729	0.305704	0.305704	FALSE	1	FALSE	1	FALSE	0.99348	FALSE	1	FALSE	1	FALSE	1	0.377521	FALSE	1	FALSE	1	FALSE	1
9215	Q6UX39	AMTN	amelotin	[u'NM_212557']	4	71384495	71398179	FALSE		chr4:71098739G>T (rs555778226)	0.000533492	FALSE	chr4:71396783C>T (rs148416277)	0.00204492	FALSE	0.773591	0.293828	0.773608	0.293813	0.771885	0.295287	-0.00584814	0.838822	0.988974	0.0746955	0.988998	0.0746104	0.986668	0.0825711	-0.0296048	0.124476	0.30571	0.30571	FALSE	1	FALSE	1	FALSE	0.996919	FALSE	1	FALSE	1	FALSE	1	0.729927	FALSE	1	FALSE	1	FALSE	1
1988	O94804	STK10	serine/threonine kinase 10	[u'NM_005990']	5	171471889	171615046	FALSE		chr5:171026975C>T (rs75686785)	0.000158222	FALSE	chr5:171517362G>A (rs17074311)	0.00265922	FALSE	0.970234	0.104428	0.970259	0.104407	0.967808	0.106438	-0.0232449	0.238963	1.00002	0.00334726	1.00002	0.00335987	1.00007	0.00171065	0.0220891	0.309251	0.30573	0.30573	FALSE	1	FALSE	1	FALSE	0.99348	FALSE	1	FALSE	1	FALSE	1	0.145403	FALSE	0.95916	FALSE	0.967915	FALSE	0.962923
9864	Q7Z5Y7	KCTD20	potassium channel tetramerization domain containing 20	[u'NM_173562']	6	36437875	36454949	FALSE		chr6:36297929C>T (rs140143093)	0.00135805	FALSE	chr6:36447413A>G (rs748850127)	0.0647608	FALSE	0.692021	0.430278	0.691914	0.430313	0.702456	0.426673	0.0246017	0.223406	0.969941	0.159008	0.969959	0.158966	0.968169	0.16308	-0.0111173	0.55743	0.305858	0.305858	FALSE	1	FALSE	1	FALSE	0.99348	FALSE	1	FALSE	1	FALSE	1	0.730931	FALSE	1	FALSE	1	FALSE	1
4415	P35900	KRT20	keratin 20	[u'NM_019010']	17	39032616	39041437	FALSE	0.00471578	chr17:39521494G>A (rs79296577)	7.80029e-05	FALSE	chr17:39037005C>G (rs200917901)	0.0448303	FALSE	0.908004	0.202331	0.908068	0.202252	0.90176	0.209812	-0.0306092	0.128016	0.997712	0.0284113	0.997712	0.0284196	0.997735	0.0275864	0.000815129	0.999993	0.305889	0.305889	FALSE	1	FALSE	1	FALSE	0.99348	FALSE	1	FALSE	1	FALSE	1	0.324082	FALSE	0.997788	FALSE	1	FALSE	0.999846
3968	P25874	UCP1	uncoupling protein 1	[u'NM_021833']	4	141481053	141489883	FALSE		chr4:141396051G>T (rs557442998)	0.000380194	FALSE	chr4:141484540C>T (rs201976256)	0.13259	FALSE	0.895714	0.234477	0.895721	0.234471	0.895051	0.235099	-0.00285349	0.835693	1.00407	0.0297257	1.00406	0.029771	1.00495	0.0248772	0.0324819	0.127845	0.305896	0.305896	FALSE	1	FALSE	1	FALSE	0.996919	FALSE	1	FALSE	1	FALSE	1	0.566407	FALSE	1	FALSE	1	FALSE	1
13677	Q96PG2	MS4A10	membrane spanning 4-domains A10	[u'NM_206893']	11	60557809	60567379	FALSE		chr11:60703555C>T (rs376802659)	0.000651195	FALSE	chr11:60565924T>C (rs139578350)	0.0190294	FALSE	0.937656	0.128852	0.937685	0.128828	0.934806	0.131124	-0.0221463	0.246981	0.998401	0.0179589	0.998405	0.0179364	0.997969	0.0200347	-0.0229616	0.237436	0.305923	0.305923	FALSE	1	FALSE	1	FALSE	0.99348	FALSE	1	FALSE	1	FALSE	1	0.0128893	FALSE	0.769797	FALSE	0.813665	FALSE	0.784063
11282	Q8NB50	ZFP62	ZFP62 zinc finger protein	[u'NM_152283']	5	180275795	180288219	FALSE		chr5:180687012T>C (rs201912827)	0.000483979	FALSE	chr5:180277897C>G (rs147657289)	0.00226203	FALSE	0.735055	0.0621293	0.735065	0.0621615	0.734046	0.0588747	-0.0168308	0.44698	0.951405	0.0553993	0.951392	0.0553949	0.95274	0.0558094	0.0242395	0.229049	0.305943	0.305943	FALSE	1	FALSE	1	FALSE	0.99348	FALSE	1	FALSE	1	FALSE	1	0.95804	FALSE	1	FALSE	1	FALSE	1
14548	Q9BXM9	FSD1L	fibronectin type III and SPRY domain containing 1 like	[u'NM_207647']	9	108210502	108308761	FALSE		chr9:107981218G>A (rs72742560)	0.000467719	FALSE	chr9:108234207A>G (rs28503319)	0.0201627	FALSE	0.962144	0.10098	0.962136	0.100949	0.962906	0.10401	0.00750564	0.701954	0.999678	0.00761876	0.999676	0.00764342	0.999904	0.00459989	0.0361429	0.129164	0.305956	0.305956	FALSE	1	FALSE	1	FALSE	0.996919	FALSE	1	FALSE	1	FALSE	1	0.0228537	FALSE	0.864841	FALSE	0.890817	FALSE	0.875064
17512	Q9Y2E5	MAN2B2	mannosidase alpha class 2B member 2	[u'NM_015274']	4	6576938	6623009	FALSE		chr4:7056170C>T (rs763401693)	0.000382152	FALSE	chr4:6621745G>A (rs562921873)	0.000396305	FALSE	0.274433	0.20399	0.274379	0.20398	0.279733	0.204876	0.02619	0.170694	0.987063	0.170359	0.987064	0.170356	0.986954	0.170627	-0.000646769	0.991295	0.305986	0.305986	FALSE	1	FALSE	1	FALSE	0.99348	FALSE	1	FALSE	1	FALSE	1	0.00355677	FALSE	0.62293	FALSE	0.681276	FALSE	0.645656
3396	P14859	POU2F1	POU class 2 homeobox 1	[u'NM_002697']	1	167301715	167385044	FALSE	0.0058	chr1:167095671A>T (rs200815707)	7.09824e-05	FALSE	chr1:167358825C>G (rs148802820)	0.156455	FALSE	0.996258	0.0283805	0.996249	0.0284232	0.99707	0.0238133	0.0312824	0.123905	1	0.000524435	1	0.000527099	1	2.71617e-05	0.00223591	0.966705	0.306024	0.306024	FALSE	1	FALSE	1	FALSE	0.99348	FALSE	1	FALSE	1	FALSE	1	0.23298	FALSE	0.979052	FALSE	0.984713	FALSE	0.981811
7397	Q16772	GSTA3	glutathione S-transferase alpha 3	[u'NM_000847']	6	52761607	52770632	FALSE		chr6:52354993A>G (rs557334703)	0.00224459	FALSE	chr6:52767199T>C (rs41273858)	0.186568	FALSE	0.968612	0.163781	0.968566	0.163899	0.973134	0.151759	0.0289231	0.132114	0.999918	0.0095286	0.999917	0.00957708	1.00001	0.000322562	0.0139602	0.654633	0.306125	0.306125	FALSE	1	FALSE	1	FALSE	0.99348	FALSE	1	FALSE	1	FALSE	1	0.226769	FALSE	0.979052	FALSE	0.984713	FALSE	0.981811
13811	Q96RQ9	IL4I1	interleukin 4 induced 1	[u'NM_001258017']	19	50392930	50399417	FALSE	0.00778004	chr19:50203950A>C (rs150291550)	2.03971e-05	FALSE	chr19:50393405C>A (rs372789046)	0.0228731	FALSE	0.977868	0.110218	0.977877	0.110201	0.976976	0.111873	-0.00811351	0.719957	0.99998	0.0041185	0.999981	0.00405711	0.999838	0.00812877	-0.0222959	0.13129	0.306165	0.306165	FALSE	1	FALSE	1	FALSE	0.996919	FALSE	1	FALSE	1	FALSE	1	0.783293	FALSE	1	FALSE	1	FALSE	1
13546	Q96MR6	CFAP57	cilia and flagella associated protein 57	[u'NM_152498']	1	43638425	43719859	FALSE		chr1:43213035T>C (rs138939786)	0.000678765	FALSE	chr1:43647253G>A (rs201770048)	0.0182623	FALSE	0.434562	0.45301	0.434635	0.45302	0.427461	0.451966	-0.0158537	0.42265	0.842417	0.285873	0.842379	0.285956	0.846156	0.277555	0.0134045	0.484997	0.306175	0.306175	FALSE	1	FALSE	1	FALSE	0.99348	FALSE	1	FALSE	1	FALSE	1	0.903712	FALSE	1	FALSE	1	FALSE	1
15355	Q9H7P9	PLEKHG2	pleckstrin homology and RhoGEF domain containing G2	[u'NM_022835']	19	39904727	39915931	FALSE		chr19:39898882C>A (rs200710020)	0.000561878	FALSE	chr19:39905886C>T (rs537016134)	0.00479187	FALSE	0.851871	0.101965	0.85184	0.101965	0.854968	0.101883	0.0306941	0.123931	0.996078	0.0234475	0.996077	0.0234501	0.996142	0.0231887	0.002786	0.92703	0.306214	0.306214	FALSE	1	FALSE	1	FALSE	0.99348	FALSE	1	FALSE	1	FALSE	1	0.102448	FALSE	0.956898	FALSE	0.967111	FALSE	0.962108
15044	Q9H210	OR2D2	olfactory receptor family 2 subfamily D member 2	[u'NM_003700']	11	6912808	6913731	FALSE		chr11:6486850G>C (rs566733422)	0.000246727	FALSE	chr11:6913244A>G (rs1965208)	0.000454759	FALSE	0.0201402	0.024609	0.0201378	0.0246086	0.0203739	0.0246444	0.00958728	0.606183	0.38075	0.195365	0.380722	0.195334	0.383464	0.198395	0.0139284	0.474167	0.306265	0.306265	FALSE	1	FALSE	1	FALSE	0.99348	FALSE	1	FALSE	1	FALSE	1	0.0823646	FALSE	0.943892	FALSE	0.956403	FALSE	0.949691
7094	Q15198	PDGFRL	platelet derived growth factor receptor like	[u'NM_006207']	8	17434762	17500307	FALSE		chr8:17726465C>T (rs147845891)	0.000112397	FALSE	chr8:17486068T>C (rs75812471)	0.101288	FALSE	0.958024	0.144801	0.957979	0.144935	0.962386	0.130941	0.0319076	0.124031	0.999783	0.0101811	0.999782	0.0102111	0.999818	0.00662455	0.00414138	0.875525	0.306328	0.306328	FALSE	1	FALSE	1	FALSE	0.99348	FALSE	1	FALSE	1	FALSE	1	0.225938	FALSE	0.979052	FALSE	0.984713	FALSE	0.981811
14830	Q9GZM5	YIPF3	Yip1 domain family member 3	[u'NM_015388']	6	43479908	43484545	FALSE		chr6:43624397G>C (rs548415324)	4.98498e-05	FALSE	chr6:43483807C>T (rs141113880)	0.0513744	FALSE	0.96907	0.115888	0.969058	0.115983	0.970318	0.106219	0.01133	0.592958	0.99974	0.00786051	0.999742	0.00773096	0.999539	0.0161085	-0.0161014	0.164094	0.306498	0.306498	FALSE	1	FALSE	1	FALSE	0.99348	FALSE	1	FALSE	1	FALSE	1	0.145071	FALSE	0.95916	FALSE	0.967915	FALSE	0.962923
6009	Q01650	SLC7A5	solute carrier family 7 member 5	[u'NM_003486']	16	87866579	87903028	FALSE	0.00925926	chr16:87764228G>A (rs367777769)	0.00015904	FALSE	chr16:87868122C>T (rs199533734)	0.216955	FALSE	0.993524	0.0477751	0.993509	0.0478405	0.995006	0.040843	0.0336432	0.124927	0.999997	0.00133457	0.999997	0.00134136	1	2.71201e-05	0.00527764	0.859016	0.30655	0.30655	FALSE	1	FALSE	1	FALSE	0.99348	FALSE	1	FALSE	1	FALSE	1	0.833565	FALSE	1	FALSE	1	FALSE	1
10801	Q8N1Q8	THEM5	thioesterase superfamily member 5	[u'NM_182578']	1	151819850	151826041	FALSE		chr1:152190938C>T (rs139994162)	5.36166e-12	TRUE	chr1:151824880G>A (rs199774275)	0.0471622	FALSE	0.0634947	0.0514889	0.0634872	0.0514682	0.064225	0.0534707	0.0140588	0.534949	0.396182	0.375774	0.396067	0.375724	0.407451	0.380513	0.030108	0.152728	0.306561	0.306561	FALSE	1	FALSE	1	FALSE	0.99348	FALSE	1	FALSE		FALSE	1	0.656051	FALSE	1	FALSE		FALSE	1
5788	P78346	RPP30	ribonuclease P/MRP subunit p30	[u'NM_006413']	10	92631744	92660433	FALSE		chr10:92678977C>G (rs573892607)	0.00672681	FALSE	chr10:92645656G>T (rs554911549)	0.0132526	FALSE	0.95704	0.184601	0.957097	0.184482	0.951543	0.195785	-0.0291935	0.124506	0.99948	0.020495	0.999481	0.0204773	0.999392	0.0221591	-0.00416552	0.809996	0.306609	0.306609	FALSE	1	FALSE	1	FALSE	0.99348	FALSE	1	FALSE	1	FALSE	1	0.138587	FALSE	0.95916	FALSE	0.967915	FALSE	0.962923
4076	P28702	RXRB	retinoid X receptor beta	[u'NM_021976']	6	33162462	33168253	FALSE	0.0333333	chr6:32667850C>G (rs9275356)	1.88954e-05	FALSE	chr6:33162803C>T (rs768482224)	0.225081	FALSE	0.999149	0.015069	0.999147	0.0150955	0.999357	0.0121905	0.0152529	0.460013	1	3.51057e-06	1	3.52846e-06	1	8.1827e-09	0	0.167965	0.306642	0.306642	FALSE	1	FALSE	1	FALSE	0.99348	FALSE	1	FALSE	1	FALSE	1	0.902137	FALSE	1	FALSE	1	FALSE	1
12686	Q93033	CD101	CD101 molecule	[u'NM_004258']	1	117544440	117576720	FALSE		chr1:117325547T>C (rs71668611)	0.000782905	FALSE	chr1:117568358C>T (rs145563609)	0.0185758	FALSE	0.652008	0.18072	0.651972	0.180763	0.655604	0.176431	0.0203358	0.284621	0.944797	0.0569694	0.944793	0.0569999	0.945207	0.0538933	0.00748008	0.738607	0.3068	0.3068	FALSE	1	FALSE	1	FALSE	0.99348	FALSE	1	FALSE	1	FALSE	1	0.245923	FALSE	0.982001	FALSE	0.987481	FALSE	0.984326
4855	P49019	HCAR3	hydroxycarboxylic acid receptor 3	[u'NM_006018']	12	123200124	123201284	FALSE		chr12:123285756G>A (rs201433522)	5.28708e-05	FALSE	chr12:123201205G>A (rs148858491)	0.0835653	FALSE	0.133468	0.246842	0.133394	0.246777	0.140701	0.252974	0.0292405	0.126843	0.716233	0.407378	0.716231	0.407399	0.71642	0.405301	0.000465864	0.93152	0.307018	0.307018	FALSE	1	FALSE	1	FALSE	0.99348	FALSE	1	FALSE	1	FALSE	1	0.343716	FALSE	0.999307	FALSE	1	FALSE	1
11919	Q8TBB6	SLC7A14	solute carrier family 7 member 14	[u'NM_020949']	3	170184846	170244725	FALSE		chr3:170198372T>C (3:170198372_T_C)	0.000314873	FALSE	chr3:170198372T>C (3:170198372_T_C)	0.000314873	FALSE	0.984047	0.0754547	0.984032	0.075521	0.985579	0.0686308	0.0214445	0.308161	0.999986	0.00237389	0.999986	0.00238467	1.00002	0.000783887	0.0220288	0.245275	0.307276	0.307276	FALSE	1	FALSE	1	FALSE	0.99348	FALSE	1	FALSE	1	FALSE	1	0.33879	FALSE	0.998585	FALSE	1	FALSE	1
13880	Q96SW2	CRBN	cereblon	[u'NM_016302']	3	3192552	3221371	FALSE	0.0523079	chr3:3189767C>T (Affx-80220221)	7.14523e-06	FALSE	chr3:3192593T>C (rs775690207)	0.144225	FALSE	0.987081	0.0794735	0.987058	0.0795583	0.989397	0.0706403	0.0310995	0.125423	0.999981	0.00363693	0.999981	0.00365545	1.00001	7.54306e-05	0.0101211	0.760734	0.307356	0.307356	FALSE	1	FALSE	1	FALSE	0.99348	FALSE	1	FALSE	1	FALSE	1	0.254967	FALSE	0.982001	FALSE	0.987481	FALSE	0.984326
3082	P0CK97	SLC35E2	solute carrier family 35 member E2	[u'XM_049733']	1	1663897	1670996	FALSE		chr1:1691267G>A (rs112028355)	6.11659e-05	FALSE	chr1:1670463C>T (rs150717949)	0.0312059	FALSE	0.476913	0.126505	0.476952	0.126517	0.473096	0.125357	-0.0306168	0.14707	0.805458	0.163613	0.805455	0.163619	0.805683	0.162982	0.00139612	0.927724	0.307376	0.307376	FALSE	1	FALSE	1	FALSE	0.99348	FALSE	1	FALSE	1	FALSE	1	0.320255	FALSE	0.997788	FALSE	1	FALSE	0.999846
11830	Q8NI08	NCOA7	nuclear receptor coactivator 7	[u'XM_059748']	6	126136501	126249914	FALSE		chr6:125715237A>G (rs61096647)	0.0157643	FALSE	chr6:126210390C>T (rs201370198)	0.032548	FALSE	0.901872	0.100941	0.901842	0.10096	0.904805	0.0990437	0.0296281	0.124765	0.991168	0.0226066	0.991168	0.0226087	0.991203	0.0223944	0.00154695	0.975742	0.307697	0.307697	FALSE	1	FALSE	1	FALSE	0.99348	FALSE	1	FALSE	1	FALSE	1	0.610507	FALSE	1	FALSE	1	FALSE	1
17339	Q9UPC5	GPR34	G protein-coupled receptor 34	[u'NM_005300']	X	41554887	41556029	FALSE		chrX:41718879T>G (rs5918264)	0.0109905	FALSE	chrX:41554983C>G (rs771424808)	0.198887	FALSE	0.999913	0.00455978	0.999914	0.00455276	0.999874	0.00520106	-0.00802424	0.731519	0.999978	0.00205527	0.999979	0.00202803	0.999917	0.00388716	-0.0200141	0.17804	0.307792	0.307792	FALSE	1	FALSE	1	FALSE	0.996919	FALSE	1	FALSE	1	FALSE	1	0.4575	FALSE	1	FALSE	1	FALSE	1
8245	Q5T2N8	ATAD3C	ATPase family, AAA domain containing 3C	[u'NM_001039211']	1	1386064	1403907	FALSE		chr1:1691267G>A (rs112028355)	6.11659e-05	FALSE	chr1:1403788G>A (rs182168962)	0.0304263	FALSE	0.743708	0.342002	0.74376	0.341993	0.7386	0.342857	-0.0150689	0.398883	0.986006	0.0934113	0.985985	0.0934784	0.988084	0.0865672	0.0233082	0.28667	0.307817	0.307817	FALSE	1	FALSE	1	FALSE	0.99348	FALSE	1	FALSE	1	FALSE	1	0.369544	FALSE	1	FALSE	1	FALSE	1
2433	P01034	CST3	cystatin C	[u'NM_000099']	20	23614556	23618499	FALSE	0.0268932	chr20:23856889T>C (rs200427729)	0.00282193	FALSE	chr20:23618427C>T (rs1064039)	0.0889838	FALSE	0.800459	0.249278	0.800382	0.249289	0.808019	0.248056	0.0307111	0.13154	0.981713	0.0815054	0.981699	0.0815324	0.983025	0.0788086	0.0165347	0.48477	0.307832	0.307832	FALSE	1	FALSE	1	FALSE	0.99348	FALSE	1	FALSE	1	FALSE	1	0.627826	FALSE	1	FALSE	1	FALSE	1
3349	P13929	ENO3	enolase 3	[u'NM_001193503']	17	4855125	4860339	FALSE	0.00413333	chr17:4644979G>A (rs200048181)	9.93445e-06	FALSE	chr17:4856580T>C (rs238239)	0.0279581	FALSE	0.256097	0.232922	0.256132	0.232937	0.252627	0.231381	-0.0150981	0.474051	0.809419	0.274856	0.809502	0.274857	0.801343	0.274635	-0.0296969	0.137177	0.308232	0.308232	FALSE	1	FALSE	1	FALSE	0.99348	FALSE	1	FALSE	1	FALSE	1	0.232491	FALSE	0.979052	FALSE	0.984713	FALSE	0.981811
4901	P49641	MAN2A2	mannosidase alpha class 2A member 2	[u'NM_006122']	15	91447438	91463014	FALSE		chr15:91459451C>T (rs570887330)	0.000412014	FALSE	chr15:91459451C>T (rs570887330)	0.000412014	FALSE	0.744624	0.212683	0.744645	0.212738	0.742548	0.207279	-0.00998624	0.604421	0.982161	0.0841506	0.982139	0.0841962	0.984359	0.0795212	0.0271165	0.180766	0.308309	0.308309	FALSE	1	FALSE	1	FALSE	0.99348	FALSE	1	FALSE	1	FALSE	1	0.359826	FALSE	0.999586	FALSE	1	FALSE	1
8235	Q5T1S8	NCMAP	non-compact myelin associated protein	[u'NM_001010980']	1	24921922	24932235	FALSE		chr1:24707669G>A (rs6667695)	4.68383e-06	FALSE	chr1:24927454G>A (rs142867139)	0.0781766	FALSE	0.997828	0.0253381	0.997836	0.0253011	0.997043	0.028714	-0.0292942	0.125895	0.999999	0.000379497	0.999999	0.00038143	1	8.85565e-07	0.00265192	0.9659	0.308353	0.308353	FALSE	1	FALSE	1	FALSE	0.99348	FALSE	1	FALSE	1	FALSE	1	0.0891265	FALSE	0.943892	FALSE	0.956403	FALSE	0.949691
2869	P08476	INHBA	inhibin beta A subunit	[u'NM_002192']	7	41729251	41739972	FALSE	0.0992439	chr7:42065912G>C (rs200017214)	0.00089899	FALSE	chr7:41729843C>T (rs138819536)	0.233216	FALSE	0.989314	0.0933013	0.989342	0.093174	0.986585	0.104983	-0.0277833	0.133245	0.999977	0.0042921	0.999977	0.00431396	1	1.58246e-08	0.00746418	0.852842	0.308371	0.308371	FALSE	1	FALSE	1	FALSE	0.99348	FALSE	1	FALSE	1	FALSE	1	0.280332	FALSE	0.994036	FALSE	0.997279	FALSE	0.996226
8831	Q6MZW2	FSTL4	follistatin like 4	[u'XM_048786']	5	132534790	132939674	FALSE		chr5:132150622C>A (rs572417227)	0.000963215	FALSE	chr5:132535472T>C (rs148542400)	0.0571594	FALSE	0.758428	0.216158	0.758492	0.216142	0.75215	0.217622	-0.0292443	0.131685	0.989312	0.0643406	0.989311	0.0643434	0.98943	0.0640604	0.00185493	0.93206	0.30847	0.30847	FALSE	1	FALSE	1	FALSE	0.99348	FALSE	1	FALSE	1	FALSE	1	0.630005	FALSE	1	FALSE	1	FALSE	1
15587	Q9HC29	NOD2	nucleotide binding oligomerization domain containing 2	[u'NM_022162']	16	50731155	50765727	FALSE	0.0075213	chr16:50368670C>A (rs113038433)	0.000102993	FALSE	chr16:50745449C>T (rs545580252)	0.00217715	FALSE	0.872617	0.207074	0.87264	0.207041	0.870352	0.210305	-0.0109661	0.712171	0.995951	0.0312509	0.995961	0.0311894	0.995047	0.0367635	-0.0268068	0.128997	0.308551	0.308551	FALSE	1	FALSE	1	FALSE	0.996919	FALSE	1	FALSE	1	FALSE	1	0.849543	FALSE	1	FALSE	1	FALSE	1
5643	P62072	TIMM10	translocase of inner mitochondrial membrane 10	[u'NM_012456']	11	57296193	57297662	FALSE		chr11:57414435C>T (Affx-80241948)	0.00121015	FALSE	chr11:57296313G>T (rs142829492)	0.51694	FALSE	0.999965	0.00352337	0.999966	0.003537	0.99992	0.00173079	-0.0163545	0.537609	1	1.54375e-09	1	1.51594e-09	1	3.27308e-09	0	0.147884	0.308753	0.308753	FALSE	1	FALSE	1	FALSE	0.99348	FALSE	1	FALSE	1	FALSE	1	0.497432	FALSE	1	FALSE	1	FALSE	1
10881	Q8N3J9	ZNF664	zinc finger protein 664	[u'NM_152437']	12	124496692	124497474	FALSE		chr12:124497439A>G (rs142961134)	0.000212013	FALSE	chr12:124497439A>G (rs142961134)	0.000212013	FALSE	0.873757	0.179143	0.873812	0.179091	0.868396	0.184111	-0.0298216	0.126422	0.99537	0.0255849	0.995374	0.0255541	0.995016	0.0284371	-0.0132508	0.463834	0.308912	0.308912	FALSE	1	FALSE	1	FALSE	0.99348	FALSE	1	FALSE	1	FALSE	1	0.547135	FALSE	1	FALSE	1	FALSE	1
2514	P01854	IGHE	immunoglobulin heavy constant epsilon	[u'NG_001019']	14	106066406	106068065	FALSE		chr14:106091113C>A (rs372211573)	0.00221026	FALSE	chr14:106066919G>A (rs534983899)	0.0825773	FALSE	1.63173e-07	4.76398e-05	1.6484e-07	4.78825e-05	0	0	-0.00486855		0.0011105	0.0287531	0.00110447	0.0286338	0.00170108	0.0386809	0.0175318	0.309013		0.309013	FALSE	1	FALSE		FALSE		FALSE	1	FALSE	1	FALSE	1	0.981207	FALSE	1	FALSE	1	FALSE	1
1190	O43156	TTI1	TELO2 interacting protein 1	[u'NM_014657']	20	36611861	36642218	FALSE		chr20:36936014T>TCAA (rs373803087)	0.000195882	FALSE	chr20:36625183C>T (rs535257474)	0.00292991	FALSE	0.971675	0.0848451	0.971698	0.0848177	0.969379	0.0874501	-0.0269267	0.176517	0.999986	0.00615495	0.999985	0.00615978	1.00008	0.00566133	0.0155465	0.440116	0.30908	0.30908	FALSE	1	FALSE	1	FALSE	0.99348	FALSE	1	FALSE	1	FALSE	1	0.0291488	FALSE	0.888186	FALSE	0.906488	FALSE	0.895513
1319	O43609	SPRY1	sprouty RTK signaling antagonist 1	[u'NM_001258038']	4	124322747	124323703	FALSE	0.0099713	chr4:123838756G>T (rs565277325)	0.00221335	FALSE	chr4:124322896C>G (rs557398664)	0.0048474	FALSE	0.995974	0.0493069	0.99599	0.0491916	0.994473	0.0595028	-0.027773	0.131671	1.00001	0.00201141	1.00001	0.00202074	1.00002	0.00060308	0.00495654	0.782943	0.30912	0.30912	FALSE	1	FALSE	1	FALSE	0.99348	FALSE	1	FALSE	1	FALSE	1	0.249158	FALSE	0.982001	FALSE	0.987481	FALSE	0.984326
10721	Q8N0W4	NLGN4X	neuroligin 4, X-linked	[u'NM_020742']	X	5810861	6069507	FALSE		chrX:6066409C>A (rs139641755)	0.00142541	FALSE	chrX:6069116T>C (rs145307351)	0.00334739	FALSE	0.947448	0.109832	0.947488	0.109779	0.943477	0.114828	-0.035708	0.139246	0.988348	0.0447179	0.988353	0.0447063	0.987849	0.0458393	-0.0111241	0.236602	0.309123	0.309123	FALSE	1	FALSE	1	FALSE	0.99348	FALSE	1	FALSE	1	FALSE	1	0.350371	FALSE	0.999586	FALSE	1	FALSE	1
10546	Q8IXZ3	SP8	Sp8 transcription factor	[u'NM_182700']	7	20823912	20825381	FALSE	0.00423333	chr7:21288480G>A (rs79173553)	0.000591022	FALSE	chr7:20825272G>A (rs201512381)	0.217586	FALSE	0.659741	0.383363	0.659831	0.38336	0.650914	0.383601	-0.0232551	0.232951	0.961173	0.152074	0.961158	0.152146	0.962719	0.144834	0.010512	0.611337	0.309223	0.309223	FALSE	1	FALSE	1	FALSE	0.99348	FALSE	1	FALSE	1	FALSE	1	0.866786	FALSE	1	FALSE	1	FALSE	1
14238	Q9BRZ2	TRIM56	tripartite motif containing 56	[u'NM_030961']	7	100730594	100732858	FALSE		chr7:100677542G>A (rs529905788)	0.000215497	FALSE	chr7:100731613G>C (rs202076977)	0.0962339	FALSE	0.968605	0.095393	0.968603	0.0953881	0.968758	0.0958648	0.00162059	0.883094	0.99992	0.00490907	0.999921	0.0048797	0.99978	0.00722665	-0.0228621	0.129522	0.30923	0.30923	FALSE	1	FALSE	1	FALSE	0.997344	FALSE	1	FALSE	1	FALSE	1	0.750813	FALSE	1	FALSE	1	FALSE	1
13953	Q99549	MPHOSPH8	M-phase phosphoprotein 8	[u'NM_017520']	13	20207889	20246012	FALSE		chr13:20716505T>C (rs538149082)	0.000483884	FALSE	chr13:20208087A>G (rs554482845)	0.0331773	FALSE	0.979921	0.0660612	0.979905	0.066078	0.981421	0.0643745	0.0232354	0.245989	0.999866	0.00568146	0.999867	0.00566619	0.999756	0.00701608	-0.0174132	0.355403	0.309301	0.309301	FALSE	1	FALSE	1	FALSE	0.99348	FALSE	1	FALSE	1	FALSE	1	0.180406	FALSE	0.972198	FALSE	0.980986	FALSE	0.975565
8258	Q5T4B2	CERCAM	cerebral endothelial cell adhesion molecule	[u'NM_016174']	9	131183157	131198181	FALSE		chr9:131289485C>T (rs570017647)	6.99966e-05	FALSE	chr9:131198098TCCCAAAAGACCCTGCGCAGCC>T (9:131198098_TCCCAAAAGACCCTGCGCAGCC_T)	0.0428506	FALSE	0.955004	0.180027	0.95501	0.180018	0.954388	0.180864	-0.00344695	0.903336	0.999858	0.0151486	0.999863	0.0150121	0.999388	0.025145	-0.0229347	0.125605	0.309432	0.309432	FALSE	1	FALSE	1	FALSE	0.998091	FALSE	1	FALSE	1	FALSE	1	0.84363	FALSE	1	FALSE	1	FALSE	1
7623	Q3KP44	ANKRD55	ankyrin repeat domain 55	[u'NM_024669']	5	55396013	55528740	FALSE	0	chr5:54922486A>G (rs199720312)	0.0017266	FALSE	chr5:55396022A>T (rs144419437)	0.0162424	FALSE	0.885685	0.1315	0.885648	0.131519	0.889245	0.129543	0.0275519	0.1265	0.991441	0.0351982	0.99144	0.0352022	0.991623	0.0348031	0.00524473	0.811544	0.309506	0.309506	FALSE	1	FALSE	1	FALSE	0.99348	FALSE	1	FALSE	1	FALSE	1	0.748904	FALSE	1	FALSE	1	FALSE	1
7835	Q52LR7	EPC2	enhancer of polycomb homolog 2	[u'NM_015630']	2	149402587	149543943	FALSE		chr2:149864511G>A (rs372719113)	0.000924386	FALSE	chr2:149542520G>A (rs190915551)	0.00497746	FALSE	0.998347	0.0174817	0.998344	0.017527	0.998659	0.0122626	0.0208184	0.374221	1	0.00027408	1	0.000275404	1	6.26497e-05	0.0101472	0.220944	0.309529	0.309529	FALSE	1	FALSE	1	FALSE	0.99348	FALSE	1	FALSE	1	FALSE	1	0.393721	FALSE	1	FALSE	1	FALSE	1
4199	P31153	MAT2A	methionine adenosyltransferase 2A	[u'NM_005911']	2	85766411	85770892	FALSE	0.0231481	chr2:86265890G>A (rs777740191)	0.000200408	FALSE	chr2:85769342T>C (rs555524579)	0.469525	FALSE	0.99981	0.00646546	0.999809	0.00649676	0.999937	0.00143932	0.027324	0.322292	1	5.26367e-08	1	5.29044e-08	1	2.00434e-09	0	0.225947	0.309647	0.309647	FALSE	1	FALSE	1	FALSE	0.99348	FALSE	1	FALSE	1	FALSE	1	0.635325	FALSE	1	FALSE	1	FALSE	1
8800	Q6ISS4	LAIR2	leukocyte associated immunoglobulin like receptor 2	[u'NM_002288']	19	55014135	55021776	FALSE	0.00313333	chr19:54852697C>A (rs1106659)	0.000104186	FALSE	chr19:55014914A>C (rs199920272)	0.00033326	FALSE	0.910103	0.283752	0.910016	0.283879	0.918547	0.270878	0.0307477	0.133809	0.951177	0.159957	0.951127	0.16004	0.956081	0.151578	0.031785	0.125757	0.309748	0.309748	FALSE	1	FALSE	1	FALSE	0.99348	FALSE	1	FALSE	1	FALSE	1	0.114822	FALSE	0.95916	FALSE	0.967915	FALSE	0.962923
4269	P32455	GBP1	guanylate binding protein 1	[u'NM_002053']	1	89519041	89528917	FALSE		chr1:89408756C>T (rs145574653)	7.3743e-05	FALSE	chr1:89520888A>G (rs553228904)	0.00216151	FALSE	0.103024	0.13151	0.102986	0.13146	0.106778	0.136299	0.0283241	0.142067	0.739237	0.352869	0.739216	0.352884	0.74124	0.351374	0.00574669	0.815526	0.309796	0.309796	FALSE	1	FALSE	1	FALSE	0.99348	FALSE	1	FALSE	1	FALSE	1	0.0957527	FALSE	0.949078	FALSE	0.961019	FALSE	0.954682
813	O00754	MAN2B1	mannosidase alpha class 2B member 1	[u'NM_000528']	19	12757437	12777515	FALSE		chr19:12502905A>G (rs556559985)	2.72054e-05	FALSE	chr19:12760800G>A (rs199700264)	0.00241996	FALSE	0.675882	0.174168	0.675915	0.1742	0.672673	0.170947	-0.018782	0.321677	1.00407	0.0639451	1.00405	0.0639564	1.00562	0.0628122	0.0248247	0.199409	0.309812	0.309812	FALSE	1	FALSE	1	FALSE	0.99348	FALSE	1	FALSE	1	FALSE	1	0.768106	FALSE	1	FALSE	1	FALSE	1
13724	Q96Q42	ALS2	ALS2, alsin Rho guanine nucleotide exchange factor	[u'NM_020919']	2	202566577	202633608	FALSE		chr2:202712127A>T (rs187005870)	0.000158199	FALSE	chr2:202625629T>G (rs533153884)	0.000581657	FALSE	0.907685	0.109453	0.907713	0.109411	0.904988	0.113508	-0.0244389	0.218373	0.984008	0.0166497	0.98401	0.0166488	0.983808	0.0167384	-0.0121254	0.564877	0.309884	0.309884	FALSE	1	FALSE	1	FALSE	0.99348	FALSE	1	FALSE	1	FALSE	1	0.765284	FALSE	1	FALSE	1	FALSE	1
1995	O94813	SLIT2	slit guidance ligand 2	[u'NM_001289135']	4	20255439	20620629	FALSE	0.107845	chr4:20096275A>G (rs1843365)	0.000616117	FALSE	chr4:20569236C>A (rs547037902)	0.00131705	FALSE	0.973995	0.0797222	0.974003	0.0797043	0.973157	0.081448	-0.0104969	0.582359	0.999979	0.00351021	0.99998	0.00350158	0.999875	0.00426988	-0.0268053	0.141214	0.310031	0.310031	FALSE	1	FALSE	1	FALSE	0.99348	FALSE	1	FALSE	1	FALSE	1	0.348539	FALSE	0.999586	FALSE	1	FALSE	1
13401	Q96KN4	FAM84A	family with sequence similarity 84 member A	[u'NM_145175']	2	14774104	14774979	FALSE		chr2:14383206A>C (rs114223490)	0.00404951	FALSE	chr2:14774242C>A (rs549218445)	0.297054	FALSE	0.995817	0.0427373	0.995814	0.0427732	0.996108	0.0390601	0.00719323	0.767702	0.999998	0.000481796	0.999998	0.000484221	1	5.33963e-05	0.00917071	0.132368	0.310057	0.310057	FALSE	1	FALSE	1	FALSE	0.996919	FALSE	1	FALSE	1	FALSE	1	0.955733	FALSE	1	FALSE	1	FALSE	1
9125	Q6T310	RASL11A	RAS like family 11 member A	[u'NM_206827']	13	27845082	27847628	FALSE		chr13:27705697T>G (rs9512551)	0.00131017	FALSE	chr13:27847319A>C (rs199902599)	0.111852	FALSE	0.997728	0.0315218	0.997736	0.0314608	0.996883	0.0369974	-0.0248427	0.126046	1	2.80443e-05	1	2.81873e-05	1	5.78604e-09	-0.00598097	0.960752	0.31018	0.31018	FALSE	1	FALSE	1	FALSE	0.99348	FALSE	1	FALSE	1	FALSE	1	0.0911649	FALSE	0.943892	FALSE	0.956403	FALSE	0.949691
595	E5RJM6	ANKRD65	ankyrin repeat domain 65	[u'NM_001145210']	1	1354483	1356385	FALSE		chr1:880972T>C (rs540404478)	1.77638e-05	FALSE	chr1:1355694G>A (rs548330365)	0.00107188	FALSE	0.873018	0.293658	0.873101	0.293587	0.864854	0.300403	-0.0277674	0.133284	0.996243	0.0513051	0.996243	0.0513045	0.996316	0.0513617	0.00142471	0.985666	0.310188	0.310188	FALSE	1	FALSE	1	FALSE	0.99348	FALSE	1	FALSE	1	FALSE	1	0.425176	FALSE	1	FALSE	1	FALSE	1
5053	P51571	SSR4	signal sequence receptor subunit 4	[u'NM_006280']	X	153060143	153063885	FALSE	0.006	chrX:153047206G>A (rs376752231)	0.000180794	FALSE	chrX:153060154G>C (rs782011695)	0.224092	FALSE	0.999891	0.00407258	0.999892	0.00404305	0.99981	0.00632796	-0.0154123	0.304294	0.999982	0.00125655	0.999982	0.00126294	0.999999	5.46539e-05	0.0190042	0.610114	0.310286	0.310286	FALSE	1	FALSE	1	FALSE	0.99348	FALSE	1	FALSE	1	FALSE	1	0.390789	FALSE	1	FALSE	1	FALSE	1
1650	O75083	WDR1	WD repeat domain 1	[u'NM_005112']	4	10077005	10118290	FALSE		chr4:10445195C>T (rs558440989)	0.000849678	FALSE	chr4:10080529C>T (rs556039635)	0.00395997	FALSE	0.725607	0.110842	0.725634	0.11082	0.723007	0.112992	-0.0234699	0.209958	0.918027	0.0907133	0.918045	0.0907127	0.916296	0.0907515	-0.0192658	0.327526	0.310313	0.310313	FALSE	1	FALSE	1	FALSE	0.99348	FALSE	1	FALSE	1	FALSE	1	0.37684	FALSE	1	FALSE	1	FALSE	1
2467	P01303	NPY	neuropeptide Y	[u'NM_000905']	7	24324860	24331303	FALSE	0.00827252	chr7:24556340T>C (rs79759111)	0.00157135	FALSE	chr7:24331295G>T (rs576565558)	0.22559	FALSE	0.965287	0.124891	0.965312	0.124848	0.962813	0.128927	-0.0196924	0.200627	0.999543	0.0129296	0.999541	0.0129541	0.999718	0.0102566	0.015106	0.507654	0.3105	0.3105	FALSE	1	FALSE	1	FALSE	0.99348	FALSE	1	FALSE	1	FALSE	1	0.231575	FALSE	0.979052	FALSE	0.984713	FALSE	0.981811
14471	Q9BWJ5	SF3B5	splicing factor 3b subunit 5	[u'NM_031287']	6	144416377	144416634	FALSE		chr6:144780322A>C (rs148685925)	0.000204994	FALSE	chr6:144416537A>C (rs199548273)	0.246485	FALSE	0.896217	0.205834	0.896259	0.205756	0.89214	0.213236	-0.019658	0.283497	0.996979	0.0279565	0.996987	0.0278539	0.996214	0.0366311	-0.0237413	0.164866	0.310514	0.310514	FALSE	1	FALSE	1	FALSE	0.99348	FALSE	1	FALSE	1	FALSE	1	0.229552	FALSE	0.979052	FALSE	0.984713	FALSE	0.981811
13394	Q96KJ9	COX4I2	cytochrome c oxidase subunit 4I2	[u'NM_032609']	20	30226821	30232704	FALSE		chr20:30419877T>G (rs570466350)	5.90298e-05	FALSE	chr20:30231318T>A (rs560370434)	0.018214	FALSE	0.954255	0.109708	0.954223	0.109755	0.957483	0.104959	0.0303664	0.130673	0.998873	0.0146883	0.998872	0.0146968	0.999027	0.0138228	0.0108835	0.627195	0.310697	0.310697	FALSE	1	FALSE	1	FALSE	0.99348	FALSE	1	FALSE	1	FALSE	1	0.397115	FALSE	1	FALSE	1	FALSE	1
633	H3BQB6	STMND1	stathmin domain containing 1	[u'NM_001190766']	6	17102489	17131109	FALSE		chr6:17629543C>T (rs375746558)	0.00527579	FALSE	chr6:17130990C>T (rs559458488)	0.0753784	FALSE	0.994743	0.0396851	0.994732	0.0397067	0.995869	0.0374943	0.0294424	0.128699	0.999998	0.000837796	0.999998	0.000842059	1	2.969e-05	0.00580244	0.818239	0.310719	0.310719	FALSE	1	FALSE	1	FALSE	0.99348	FALSE	1	FALSE	1	FALSE	1	0.193947	FALSE	0.979052	FALSE	0.984713	FALSE	0.981811
13751	Q96QR8	PURB	purine rich element binding protein B	[u'NM_033224']	7	44924012	44924947	FALSE		chr7:44575447G>A (rs199609044)	2.00326e-05	FALSE	chr7:44924301T>C (rs557062364)	0.244832	FALSE	0.997798	0.0347378	0.99779	0.0348059	0.99853	0.027253	0.0236772	0.266534	0.999996	0.00142785	0.999996	0.00143512	1	3.14274e-05	0.0047565	0.282663	0.310798	0.310798	FALSE	1	FALSE	1	FALSE	0.99348	FALSE	1	FALSE	1	FALSE	1	0.238738	FALSE	0.981844	FALSE	0.986994	FALSE	0.984326
8700	Q6DKI1	RPL7L1	ribosomal protein L7 like 1	[u'XM_209769']	6	42847676	42854199	FALSE		chr6:43098054C>T (rs767634504)	0.000178144	FALSE	chr6:42851197A>T (rs139475580)	0.082761	FALSE	0.993193	0.0592432	0.993205	0.0592107	0.991977	0.0623396	-0.0201966	0.327434	1	0.00160926	1	0.00161743	1.00001	8.93848e-05	0.00504752	0.238429	0.310888	0.310888	FALSE	1	FALSE	1	FALSE	0.99348	FALSE	1	FALSE	1	FALSE	1	0.895954	FALSE	1	FALSE	1	FALSE	1
1164	O15524	SOCS1	suppressor of cytokine signaling 1	[u'NM_003745']	16	11348703	11349335	FALSE	0.132009	chr16:10971207G>A (rs374703179)	0.000259183	FALSE	chr16:11348706C>G (rs11549428)	0.170365	FALSE	0.988467	0.0712974	0.988447	0.0713574	0.990395	0.0651204	0.0285144	0.118033	0.999945	0.00426178	0.999944	0.00428348	1	2.83457e-09	0.0183603	0.853539	0.311005	0.311005	FALSE	1	FALSE	1	FALSE	0.99348	FALSE	1	FALSE	1	FALSE	1	0.129948	FALSE	0.95916	FALSE	0.967915	FALSE	0.962923
1749	O75388	GPR32	G protein-coupled receptor 32	[u'NM_001506']	19	51273858	51274925	FALSE		chr19:51381793A>C (rs60268688)	8.10456e-05	FALSE	chr19:51273886G>C (rs192426883)	0.00121099	FALSE	0.843263	0.264956	0.84329	0.264917	0.840609	0.268694	-0.0100501	0.591722	0.997369	0.027993	0.997362	0.0280902	0.998065	0.0157927	0.0308607	0.195833	0.311025	0.311025	FALSE	1	FALSE	1	FALSE	0.99348	FALSE	1	FALSE	1	FALSE	1	0.13765	FALSE	0.95916	FALSE	0.967915	FALSE	0.962923
13045	Q96E22	NUS1	NUS1 dehydrodolichyl diphosphate synthase subunit	[u'NM_138459']	6	117996834	118028175	FALSE	0.0026	chr6:117658337T>G (rs537810933)	0.000311933	FALSE	chr6:118015292A>G (rs146171115)	0.00190727	FALSE	0.996113	0.0425158	0.996122	0.0424707	0.995225	0.0467139	-0.0200793	0.282169	0.999996	0.00133872	0.999996	0.00134533	1	0.000238099	0.00882278	0.259409	0.31119	0.31119	FALSE	1	FALSE	1	FALSE	0.99348	FALSE	1	FALSE	1	FALSE	1	0.115089	FALSE	0.95916	FALSE	0.967915	FALSE	0.962923
5018	P50995	ANXA11	annexin A11	[u'NM_145869']	10	81915612	81932617	FALSE		chr10:81807037C>T (rs41297149)	0.00229911	FALSE	chr10:81930621G>T (rs552333269)	0.00235989	FALSE	0.452364	0.319504	0.45238	0.319536	0.450823	0.31638	-0.00489782	0.756616	0.881292	0.253747	0.881224	0.253802	0.887924	0.248233	0.0266892	0.181767	0.311389	0.311389	FALSE	1	FALSE	1	FALSE	0.996919	FALSE	1	FALSE	1	FALSE	1	0.0595189	FALSE	0.914059	FALSE	0.930424	FALSE	0.920121
5552	P60604	UBE2G2	ubiquitin conjugating enzyme E2 G2	[u'NM_182688']	21	46191295	46221663	FALSE		chr21:46086643A>G (rs200339976)	0.00109053	FALSE	chr21:46191330T>C (rs185788024)	0.497477	FALSE	0.997913	0.0367047	0.997911	0.0367488	0.998113	0.0320934	0.00583958	0.80716	1	6.01994e-05	1	6.03396e-05	1	4.43766e-05	0.0202573	0.130583	0.311393	0.311393	FALSE	1	FALSE	1	FALSE	0.996919	FALSE	1	FALSE	1	FALSE	1	1	FALSE	1	FALSE	1	FALSE	1
9277	Q6UY11	DLK2	delta like non-canonical Notch ligand 2	[u'NM_023932']	6	43418280	43422563	FALSE	0.0048	chr6:43624397G>C (rs548415324)	4.98498e-05	FALSE	chr6:43418528C>T (rs35192247)	0.0718246	FALSE	0.939546	0.176707	0.939493	0.176779	0.944742	0.169387	0.0303169	0.162242	0.999005	0.0219078	0.999002	0.021941	0.99935	0.0183626	0.0172116	0.422723	0.311416	0.311416	FALSE	1	FALSE	1	FALSE	0.99348	FALSE	1	FALSE	1	FALSE	1	0.143662	FALSE	0.95916	FALSE	0.967915	FALSE	0.962923
14763	Q9BZZ5	API5	apoptosis inhibitor 5	[u'NM_006595']	11	43333678	43364057	FALSE	0.0024	chr11:43151510T>C (rs61900079)	8.95738e-05	FALSE	chr11:43351601C>T (rs192394283)	0.0205062	FALSE	0.995333	0.0470284	0.995346	0.0469514	0.994035	0.0540151	-0.0259175	0.127582	0.999998	0.00124291	0.999998	0.00124924	1	1.27818e-08	0.00188932	0.94452	0.311462	0.311462	FALSE	1	FALSE	1	FALSE	0.99348	FALSE	1	FALSE	1	FALSE	1	0.0247649	FALSE	0.864841	FALSE	0.890817	FALSE	0.875064
13358	Q96JQ2	CLMN	calmin	[u'NM_024734']	14	95657904	95786129	FALSE		chr14:95557602T>A (Affx-86889183)	0.00102927	FALSE	chr14:95662951T>G (rs202111401)	0.00525992	FALSE	0.985808	0.0690306	0.985827	0.0689609	0.983938	0.0755181	-0.0261139	0.126673	1	0.00211414	1	0.00212487	1	0.000130738	0.000950283	0.9834	0.311468	0.311468	FALSE	1	FALSE	1	FALSE	0.99348	FALSE	1	FALSE	1	FALSE	1	0.713666	FALSE	1	FALSE	1	FALSE	1
15725	Q9NP99	TREM1	triggering receptor expressed on myeloid cells 1	[u'NM_018643']	6	41243866	41254393	FALSE	0.00441667	chr6:41160557T>C (rs555449848)	0.000123535	FALSE	chr6:41250466T>A (rs2234237)	0.161008	FALSE	0.888866	0.234598	0.888802	0.234654	0.895201	0.229008	0.0276014	0.173076	0.995746	0.0459836	0.995737	0.0460319	0.996598	0.0409769	0.0197657	0.343829	0.311519	0.311519	FALSE	1	FALSE	1	FALSE	0.99348	FALSE	1	FALSE	1	FALSE	1	0.457479	FALSE	1	FALSE	1	FALSE	1
13803	Q96RN1	SLC26A8	solute carrier family 26 member 8	[u'NM_001193476']	6	35911680	35987484	FALSE		chr6:35473923C>T (rs550761943)	0.000317711	FALSE	chr6:35922970C>T (rs559176786)	0.0024804	FALSE	0.641766	0.282826	0.641671	0.282832	0.651071	0.282016	0.0332828	0.148356	0.977668	0.0927489	0.977653	0.0927714	0.979166	0.0905098	0.016507	0.464998	0.311528	0.311528	FALSE	1	FALSE	1	FALSE	0.99348	FALSE	1	FALSE	1	FALSE	1	0.733186	FALSE	1	FALSE	1	FALSE	1
9782	Q7Z3Z4	PIWIL4	piwi like RNA-mediated gene silencing 4	[u'NM_152431']	11	94300685	94354155	FALSE	0.0738297	chr11:94126705G>A (rs192469914)	0.00162707	FALSE	chr11:94331076C>T (rs148131551)	0.00172207	FALSE	0.579118	0.416758	0.579162	0.416764	0.574796	0.416102	-0.0104848	0.570818	0.965941	0.165181	0.96599	0.165103	0.961159	0.172618	-0.0286039	0.131709	0.311602	0.311602	FALSE	1	FALSE	1	FALSE	0.99348	FALSE	1	FALSE	1	FALSE	1	0.888489	FALSE	1	FALSE	1	FALSE	1
1711	O75323	GBAS	glioblastoma amplified sequence	[u'NM_001483']	7	56032303	56066762	FALSE		chr7:56043949T>C (rs116600510)	0.000400818	FALSE	chr7:56062639T>C (rs541689221)	0.0504773	FALSE	0.973444	0.137766	0.973484	0.137677	0.969535	0.146215	-0.0278121	0.161924	0.9999	0.00833229	0.999899	0.00837473	1	4.07303e-07	0.0171109	0.649221	0.311712	0.311712	FALSE	1	FALSE	1	FALSE	0.99348	FALSE	1	FALSE	1	FALSE	1	0.0693746	FALSE	0.926738	FALSE	0.941635	FALSE	0.932459
14160	Q9BQK8	LPIN3	lipin 3	[u'NM_022896']	20	39974444	39987503	FALSE		chr20:39987496C>A (rs559828888)	0.00036359	FALSE	chr20:39987496C>A (rs559828888)	0.00036359	FALSE	0.75456	0.258412	0.754488	0.258391	0.761565	0.260375	0.0272837	0.160617	0.98017	0.0892173	0.980152	0.0892488	0.98184	0.0860603	0.0192495	0.348217	0.311911	0.311911	FALSE	1	FALSE	1	FALSE	0.99348	FALSE	1	FALSE	1	FALSE	1	0.0804538	FALSE	0.942574	FALSE	0.955511	FALSE	0.947564
7831	Q52LC2	ATP6AP1L	ATPase H+ transporting accessory protein 1 like	[u'NM_001017971']	5	81601221	81614116	FALSE		chr5:81940767C>T (rs115136118)	0.0153447	FALSE	chr5:81608489T>C (rs573372837)	0.173237	FALSE	0.973892	0.137543	0.973878	0.137572	0.975271	0.134585	0.0102363	0.608268	0.999974	0.00594296	0.999973	0.00596664	1.00006	0.00277451	0.0179472	0.162232	0.312	0.312	FALSE	1	FALSE	1	FALSE	0.99348	FALSE	1	FALSE	1	FALSE	1	0.895236	FALSE	1	FALSE	1	FALSE	1
90	A1L443	NUTM2F	NUT family member 2F	[u'NM_017561']	9	97080750	97090905	FALSE		chr9:97082842G>A (rs201095237)	3.51842e-07	TRUE	chr9:97082842G>A (rs201095237)	3.51842e-07	TRUE	0.184407	0.215606	0.184391	0.215601	0.185908	0.21603	0.00702893	0.792667	0.581305	0.384224	0.58119	0.384216	0.592543	0.384876	0.0295219	0.131746	0.31214	0.31214	FALSE	1	FALSE	1	FALSE	0.996919	FALSE	1	FALSE		FALSE		0.542156	FALSE	1	FALSE		FALSE
3959	P25713	MT3	metallothionein 3	[u'NM_005954']	16	56623503	56624858	FALSE	0.0049	chr16:56920947C>T (Affx-89025392)	0.000538532	FALSE	chr16:56624791C>T (rs575531391)	0.00314658	FALSE	0.997112	0.0387789	0.997123	0.0387028	0.996002	0.0455979	-0.0265106	0.130002	0.999997	0.00112278	0.999997	0.0011285	1	6.12337e-09	0.00358539	0.927638	0.312161	0.312161	FALSE	1	FALSE	1	FALSE	0.99348	FALSE	1	FALSE	1	FALSE	1	0.364802	FALSE	0.999586	FALSE	1	FALSE	1
13400	Q96KN3	PKNOX2	PBX/knotted 1 homeobox 2	[u'NM_022062']	11	125221202	125301285	FALSE		chr11:124742294T>A (rs558215278)	1.18436e-05	FALSE	chr11:125267930A>G (rs538051199)	0.0859413	FALSE	0.818213	0.343798	0.818223	0.343797	0.817191	0.343915	-0.00300055	0.928252	0.990135	0.0860318	0.990163	0.0859057	0.987433	0.0975564	-0.0296921	0.132515	0.312288	0.312288	FALSE	1	FALSE	1	FALSE	0.998091	FALSE	1	FALSE	1	FALSE	1	0.247542	FALSE	0.982001	FALSE	0.987481	FALSE	0.984326
13687	Q96PM5	RCHY1	ring finger and CHY zinc finger domain containing 1	[u'NM_015436']	4	76407751	76439496	FALSE		chr4:76878755G>A (rs533166382)	0.000250362	FALSE	chr4:76407773C>G (rs147250391)	0.580483	FALSE	0.999661	0.0113016	0.99966	0.0113455	0.99975	0.00550095	0.0100681	0.661375	1	3.01024e-06	1	3.02558e-06	1	2.83457e-09	0	0.150938	0.312296	0.312296	FALSE	1	FALSE	1	FALSE	0.996919	FALSE	1	FALSE	1	FALSE	1	0.865575	FALSE	1	FALSE	1	FALSE	1
1497	O60476	MAN1A2	mannosidase alpha class 1A member 2	[u'NM_006699']	1	117910806	118065576	FALSE		chr1:118511491C>T (rs1024221)	0.0023811	FALSE	chr1:117944964C>A (rs200866549)	0.122061	FALSE	0.972557	0.0866253	0.972584	0.0865857	0.969944	0.0903718	-0.0298336	0.127506	1.00002	0.00381466	1.00002	0.00377879	1.00003	0.0064202	0.000520491	0.971488	0.312379	0.312379	FALSE	1	FALSE	1	FALSE	0.99348	FALSE	1	FALSE	1	FALSE	1	0.421735	FALSE	1	FALSE	1	FALSE	1
15524	Q9HB29	IL1RL2	interleukin 1 receptor like 2	[u'NM_003854']	2	102804328	102855698	FALSE	0.00273333	chr2:102851684G>T (rs531412924)	0.000814748	FALSE	chr2:102851684G>T (rs531412924)	0.000814748	FALSE	0.700705	0.3853	0.700827	0.385271	0.688781	0.387989	-0.0311562	0.127301	0.972432	0.140003	0.972446	0.139973	0.971137	0.142862	-0.0092531	0.660951	0.312425	0.312425	FALSE	1	FALSE	1	FALSE	0.99348	FALSE	1	FALSE	1	FALSE	1	0.303877	FALSE	0.994036	FALSE	0.997279	FALSE	0.996226
15032	Q9H1V8	SLC6A17	solute carrier family 6 member 17	[u'XM_371280']	1	110709552	110741063	FALSE		chr1:110295816C>T (rs529514809)	8.18849e-05	FALSE	chr1:110740918A>G (rs41313405)	0.000533705	FALSE	0.872328	0.0942331	0.872344	0.0941205	0.870736	0.104661	-0.0161572	0.352916	0.979373	0.0405481	0.979365	0.0405531	0.980185	0.040045	0.020347	0.337012	0.312488	0.312488	FALSE	1	FALSE	1	FALSE	0.99348	FALSE	1	FALSE	1	FALSE	1	0.000625308	FALSE	0.293615	FALSE	0.387378	FALSE	0.318175
52	A0PJW6	TMEM223	transmembrane protein 223	[u'NM_001080501']	11	62558098	62559466	FALSE		chr11:62123816C>A (rs140751884)	4.87134e-05	FALSE	chr11:62559375T>C (rs200911666)	0.102736	FALSE	0.92431	0.198018	0.924351	0.19797	0.920242	0.202639	-0.0205161	0.30023	0.999021	0.0223776	0.999016	0.0224377	0.999452	0.0153961	0.0226626	0.321771	0.312499	0.312499	FALSE	1	FALSE	1	FALSE	0.99348	FALSE	1	FALSE	1	FALSE	1	0.81161	FALSE	1	FALSE	1	FALSE	1
9159	Q6UW49	SPESP1	sperm equatorial segment protein 1	[u'NM_145658']	15	69222993	69238923	FALSE	0.00391667	chr15:69323969T>C (rs200180547)	0.00296871	FALSE	chr15:69238445G>A (rs3743093)	0.165027	FALSE	0.677763	0.155902	0.677717	0.155894	0.682284	0.156599	0.0292277	0.162005	0.928292	0.111144	0.928274	0.111156	0.930075	0.110024	0.016288	0.464174	0.312638	0.312638	FALSE	1	FALSE	1	FALSE	0.99348	FALSE	1	FALSE	1	FALSE	1	0.492287	FALSE	1	FALSE	1	FALSE	1
8260	Q5T4F4	ZFYVE27	zinc finger FYVE-type containing 27	[u'NM_144588']	10	99498235	99519054	FALSE		chr10:99969205A>G (rs144983345)	6.38715e-05	FALSE	chr10:99498412G>A (rs531744810)	0.000317679	FALSE	0.668755	0.11672	0.668732	0.116777	0.671027	0.110916	0.0201521	0.339116	0.874816	0.110341	0.874839	0.110348	0.872516	0.109635	-0.0211221	0.271358	0.31267	0.31267	FALSE	1	FALSE	1	FALSE	0.99348	FALSE	1	FALSE	1	FALSE	1	0.239766	FALSE	0.982001	FALSE	0.987098	FALSE	0.984326
14960	Q9H0R5	GBP3	guanylate binding protein 3	[u'NM_018284']	1	89473410	89486404	FALSE		chr1:89408756C>T (rs145574653)	7.3743e-05	FALSE	chr1:89477653C>G (rs145667506)	0.00115361	FALSE	0.130967	0.211608	0.131025	0.211685	0.125242	0.203834	-0.0278298	0.159755	0.797177	0.337511	0.797147	0.337535	0.800117	0.335159	0.00883041	0.648947	0.312673	0.312673	FALSE	1	FALSE	1	FALSE	0.99348	FALSE	1	FALSE	1	FALSE	1	0.639217	FALSE	1	FALSE	1	FALSE	1
9243	Q6UXH0	ANGPTL8	angiopoietin like 8	[u'NM_018687']	19	11350314	11352360	FALSE	0.0833333	chr19:11537361C>G (rs575867772)	2.48894e-05	FALSE	chr19:11350480C>T (rs532252931)	0.214561	FALSE	0.941692	0.199207	0.941658	0.199264	0.945018	0.193581	0.0171019	0.430531	0.99856	0.0325715	0.998551	0.0326826	0.999499	0.0187088	0.0355922	0.151832	0.312705	0.312705	FALSE	1	FALSE	1	FALSE	0.99348	FALSE	1	FALSE	1	FALSE	1	0.421085	FALSE	1	FALSE	1	FALSE	1
5178	P52926	HMGA2	high mobility group AT-hook 2	[u'NM_003483']	12	66219051	66357069	FALSE	0.10262	chr12:66358347C>T (rs1042725)	1.37062e-05	FALSE	chr12:66357059C>G (rs528046066)	0.999998	FALSE	0.999965	0.00269761	0.999965	0.00271135	1	0	0.0183737		1	1.4673e-09	1	1.47477e-09	1	0	0	0.312795		0.312795	FALSE	1	FALSE		FALSE		FALSE	1	FALSE	1	FALSE	1	0.519327	FALSE	1	FALSE	1	FALSE	1
9879	Q7Z6G8	ANKS1B	ankyrin repeat and sterile alpha motif domain containing 1B	[u'NM_020140']	12	99129341	100378015	FALSE	0.0024	chr12:100099160C>T (rs116997038)	8.9627e-05	FALSE	chr12:99640421A>C (rs367850006)	0.0401828	FALSE	0.987011	0.0330355	0.987008	0.0330356	0.987325	0.0330333	0.00961702	0.640997	0.999862	0.00296452	0.999861	0.00297462	0.999951	0.00170501	0.0368534	0.133499	0.312798	0.312798	FALSE	1	FALSE	1	FALSE	0.994211	FALSE	1	FALSE	1	FALSE	1	0.63472	FALSE	1	FALSE	1	FALSE	1
3869	P23468	PTPRD	protein tyrosine phosphatase, receptor type D	[u'NM_001040712']	9	8317877	8733843	FALSE	0.0753874	chr9:8389270T>C (rs563230694)	0.000680402	FALSE	chr9:8389270T>C (rs563230694)	0.000680402	FALSE	0.898226	0.144298	0.898269	0.144238	0.894004	0.149982	-0.0289853	0.127394	0.9991	0.0195909	0.999101	0.0195745	0.999088	0.0211389	-0.000602726	0.984268	0.312838	0.312838	FALSE	1	FALSE	1	FALSE	0.99348	FALSE	1	FALSE	1	FALSE	1	0.0802814	FALSE	0.942574	FALSE	0.955511	FALSE	0.947564
1357	O43736	ITM2A	integral membrane protein 2A	[u'NM_004867']	X	78616589	78622712	FALSE		chrX:79079041A>G (rs3127134)	0.00783863	FALSE	chrX:78618948G>A (rs35056863)	0.265434	FALSE	0.990066	0.0743768	0.99009	0.074288	0.987777	0.0825683	-0.0294534	0.144619	0.997635	0.0328425	0.997637	0.0328311	0.997473	0.033941	-0.00490358	0.689942	0.312889	0.312889	FALSE	1	FALSE	1	FALSE	0.99348	FALSE	1	FALSE	1	FALSE	1	0.280153	FALSE	0.994036	FALSE	0.997279	FALSE	0.996226
4324	P34995	PTGER1	prostaglandin E receptor 1	[u'NM_000955']	19	14583375	14585132	FALSE		chr19:14677598C>T (rs560696184)	1.75732e-07	TRUE	chr19:14584780A>G (rs200071451)	0.0759698	FALSE	0.992066	0.0641487	0.992085	0.0640586	0.990187	0.0724029	-0.0277636	0.128958	0.999998	0.00106615	0.999998	0.00107158	1	7.50269e-06	0.00314643	0.925246	0.312931	0.312931	FALSE	1	FALSE	1	FALSE	0.99348	FALSE	1	FALSE		FALSE	1	0.214437	FALSE	0.979052	FALSE		FALSE	0.981811
12717	Q969F8	KISS1R	KISS1 receptor	[u'NM_032551']	19	917503	920745	FALSE	0.00417	chr19:1108434C>T (rs573472937)	0.000330564	FALSE	chr19:920737G>A (rs557819500)	0.00226744	FALSE	0.43884	0.145366	0.438855	0.145395	0.437397	0.14245	-0.0101267	0.63006	0.732199	0.23627	0.732269	0.236279	0.725288	0.235274	-0.0296105	0.127505	0.312948	0.312948	FALSE	1	FALSE	1	FALSE	0.993483	FALSE	1	FALSE	1	FALSE	1	0.987585	FALSE	1	FALSE	1	FALSE	1
10711	Q8N0S2	SYCE1	synaptonemal complex central element protein 1	[u'NM_201564']	10	135368499	135379033	FALSE		chr10:134974003T>C (rs141089126)	0.00016402	FALSE	chr10:135368540C>T (rs9629996)	0.00726832	FALSE	0.884172	0.234728	0.884104	0.234778	0.89087	0.229683	0.0291347	0.141181	1.01687	0.0435354	1.01688	0.0435464	1.01608	0.0424331	-0.0187271	0.360086	0.313063	0.313063	FALSE	1	FALSE	1	FALSE	0.99348	FALSE	1	FALSE	1	FALSE	1	0.156439	FALSE	0.964632	FALSE	0.973067	FALSE	0.968146
14613	Q9BY89	KIAA1671	KIAA1671	[u'NM_001145206']	22	25423967	25586744	FALSE		chr22:25294201G>T (rs77925216)	0.001359	FALSE	chr22:25435028G>T (rs73157984)	0.0838714	FALSE	0.990337	0.0227553	0.99034	0.0227483	0.99005	0.023429	-0.0125682	0.562953	1.00002	0.00143733	1.00002	0.00143445	0.999977	0.00169535	-0.0256209	0.158088	0.313146	0.313146	FALSE	1	FALSE	1	FALSE	0.99348	FALSE	1	FALSE	1	FALSE	1	0.443878	FALSE	1	FALSE	1	FALSE	1
9191	Q6UWR7	ENPP6	ectonucleotide pyrophosphatase/phosphodiesterase 6	[u'NM_153343']	4	185012333	185138972	FALSE		chr4:185118792C>T (rs56076126)	0.00210288	FALSE	chr4:185138869C>T (rs200037984)	0.0372089	FALSE	0.693538	0.222543	0.693534	0.222525	0.693929	0.224336	0.00176974	0.875266	0.945278	0.122307	0.945246	0.122336	0.948458	0.119336	0.0265778	0.13487	0.31315	0.31315	FALSE	1	FALSE	1	FALSE	0.996919	FALSE	1	FALSE	1	FALSE	1	0.212913	FALSE	0.979052	FALSE	0.984713	FALSE	0.981811
10342	Q8IUR5	TMTC1	transmembrane and tetratricopeptide repeat containing 1	[u'NM_031920']	12	29659782	29936684	FALSE		chr12:29498386A>G (rs563411442)	0.000531831	FALSE	chr12:29936626C>A (rs654825)	0.029288	FALSE	0.859187	0.147761	0.85922	0.147773	0.855993	0.146598	-0.0219273	0.276805	0.988045	0.0381569	0.988054	0.0381531	0.987134	0.0385148	-0.0240179	0.224894	0.313311	0.313311	FALSE	1	FALSE	1	FALSE	0.99348	FALSE	1	FALSE	1	FALSE	1	0.248959	FALSE	0.982001	FALSE	0.987481	FALSE	0.984326
16125	Q9NVE5	USP40	ubiquitin specific peptidase 40	[u'XM_114294']	2	234386041	234474200	FALSE		chr2:234911367G>A (rs6751169)	2.25096e-06	FALSE	chr2:234436208C>T (rs146199864)	0.00451941	FALSE	0.649561	0.305095	0.649647	0.305103	0.641104	0.304236	-0.0280403	0.127907	0.998528	0.0985619	0.998525	0.0985391	0.998768	0.100769	0.00243417	0.9343	0.313315	0.313315	FALSE	1	FALSE	1	FALSE	0.99348	FALSE	1	FALSE	1	FALSE	1	0.696625	FALSE	1	FALSE	1	FALSE	1
17830	Q9Y5H2	PCDHGA11	protocadherin gamma subfamily A, 11	[u'NM_018914']	5	140800795	140890737	FALSE		chr5:140573663T>G (rs374828502)	0.000177283	FALSE	chr5:140884973G>A (rs546453598)	0.0379428	FALSE	0.91686	0.173404	0.916888	0.173405	0.914073	0.17322	-0.0162423	0.3934	0.998496	0.0197671	0.998491	0.0198011	0.998925	0.0160885	0.0240725	0.248085	0.313391	0.313391	FALSE	1	FALSE	1	FALSE	0.99348	FALSE	1	FALSE	1	FALSE	1	0.978501	FALSE	1	FALSE	1	FALSE	1
13725	Q96Q45	TMEM237	transmembrane protein 237	[u'NM_152388']	2	202488981	202508123	FALSE		chr2:202712127A>T (rs187005870)	0.000158199	FALSE	chr2:202496852T>C (rs199500256)	0.0112396	FALSE	0.973159	0.078424	0.973161	0.0784086	0.972961	0.0799151	-0.00252979	0.867717	0.999611	0.00795632	0.999613	0.00793489	0.999397	0.00982804	-0.0242509	0.127914	0.313456	0.313456	FALSE	1	FALSE	1	FALSE	0.996919	FALSE	1	FALSE	1	FALSE	1	0.679599	FALSE	1	FALSE	1	FALSE	1
613	F2Z3F1	C5orf67	chromosome 5 open reading frame 67	[u'NM_001287053']	5	55807552	55851999	FALSE		chr5:55472289T>C (rs160936)	0.00405376	FALSE	chr5:55807557G>A (rs528453119)	0.081167	FALSE	0.890761	0.182004	0.890736	0.18201	0.893296	0.181346	0.0140955	0.510494	0.994132	0.0408507	0.994141	0.0408194	0.993238	0.0438007	-0.0213393	0.234117	0.31346	0.31346	FALSE	1	FALSE	1	FALSE	0.99348	FALSE	1	FALSE	1	FALSE	1	0.709138	FALSE	1	FALSE	1	FALSE	1
17748	Q9Y4K0	LOXL2	lysyl oxidase like 2	[u'NM_002318']	8	23155559	23225864	FALSE	0.107102	chr8:23038171A>G (rs75071042)	0.00107381	FALSE	chr8:23177553C>T (rs550659352)	0.0127101	FALSE	0.722665	0.0793471	0.722689	0.0792611	0.720305	0.0873276	-0.0285894	0.127792	0.893189	0.0914144	0.893193	0.0914162	0.892796	0.0912379	-0.00435383	0.818983	0.313515	0.313515	FALSE	1	FALSE	1	FALSE	0.99348	FALSE	1	FALSE	1	FALSE	1	0.404158	FALSE	1	FALSE	1	FALSE	1
5807	P78396	CCNA1	cyclin A1	[u'NM_003914']	13	37006759	37016799	FALSE	0.0693672	chr13:36744891C>G (rs201071207)	0.000445509	FALSE	chr13:37016767C>T (rs572634475)	0.015797	FALSE	0.994628	0.0570601	0.994646	0.0569701	0.99291	0.0652521	-0.0283314	0.132071	0.999994	0.00231996	0.999994	0.00233178	1	1.95171e-05	0.00437399	0.885659	0.313531	0.313531	FALSE	1	FALSE	1	FALSE	0.99348	FALSE	1	FALSE	1	FALSE	1	0.307774	FALSE	0.994036	FALSE	0.997279	FALSE	0.996226
16992	Q9UJN7	ZNF391	zinc finger protein 391	[u'NM_001076781']	6	27368150	27369223	FALSE		chr6:27420820C>G (rs577877140)	0.00274011	FALSE	chr6:27368864C>G (rs200518744)	0.0754638	FALSE	0.995019	0.0279238	0.995016	0.027963	0.995256	0.0237752	0.00925749	0.635988	1.00003	0.000358285	1.00003	0.000356824	1.00004	0.000480138	0.0236728	0.17961	0.313591	0.313591	FALSE	1	FALSE	1	FALSE	0.994211	FALSE	1	FALSE	1	FALSE	1	0.931177	FALSE	1	FALSE	1	FALSE	1
8835	Q6N043	ZNF280D	zinc finger protein 280D	[u'XM_370867']	15	56923699	56999307	FALSE		chr15:57039972G>A (rs2113678)	0.00300001	FALSE	chr15:56959023T>G (rs561731506)	0.0233952	FALSE	0.922081	0.124861	0.922113	0.124754	0.918988	0.134911	-0.024047	0.209606	0.995732	0.0169328	0.99573	0.0169544	0.995903	0.0146637	0.0108977	0.610002	0.31364	0.31364	FALSE	1	FALSE	1	FALSE	0.99348	FALSE	1	FALSE	1	FALSE	1	0.546675	FALSE	1	FALSE	1	FALSE	1
13931	Q99460	PSMD1	proteasome 26S subunit, non-ATPase 1	[u'NM_001191037']	2	231921740	232035423	FALSE		chr2:232457762G>A (rs140213633)	0.00122076	FALSE	chr2:232003470G>A (rs149050271)	0.0814665	FALSE	0.995781	0.0303847	0.995772	0.0304207	0.996701	0.026618	0.0325043	0.12792	1	0.000612571	1	0.000615683	1	3.1626e-05	0.00218769	0.961132	0.313678	0.313678	FALSE	1	FALSE	1	FALSE	0.99348	FALSE	1	FALSE	1	FALSE	1	0.566698	FALSE	1	FALSE	1	FALSE	1
5331	P55317	FOXA1	forkhead box A1	[u'NM_004496']	14	38060573	38064177	FALSE	0.0810185	chr14:37968371A>G (rs111834907)	0.0054285	FALSE	chr14:38061795T>C (rs200438155)	0.075372	FALSE	0.736469	0.129425	0.7365	0.129404	0.733424	0.131407	-0.0235865	0.223044	0.951054	0.0740796	0.951038	0.0740864	0.952603	0.0733953	0.0212192	0.290173	0.313707	0.313707	FALSE	1	FALSE	1	FALSE	0.99348	FALSE	1	FALSE	1	FALSE	1	0.140575	FALSE	0.95916	FALSE	0.967915	FALSE	0.962923
6432	Q12908	SLC10A2	solute carrier family 10 member 2	[u'NM_000452']	13	103698486	103718599	FALSE	0.0685154	chr13:103515458G>A (rs112412083)	0.000603653	FALSE	chr13:103701689G>A (rs139024168)	0.00828437	FALSE	0.316209	0.10087	0.316189	0.100862	0.318102	0.101675	0.0188845	0.300164	0.585949	0.248216	0.586002	0.24824	0.580837	0.245714	-0.0209125	0.267502	0.313716	0.313716	FALSE	1	FALSE	1	FALSE	0.99348	FALSE	1	FALSE	1	FALSE	1	0.103327	FALSE	0.958322	FALSE	0.967915	FALSE	0.962923
1639	O75056	SDC3	syndecan 3	[u'NM_014654']	1	31346061	31381433	FALSE	0.108922	chr1:31232276A>G (rs1407881)	0.00552562	FALSE	chr1:31346128G>A (rs377217290)	0.0125053	FALSE	0.812618	0.192024	0.812584	0.192012	0.815899	0.193172	0.0172099	0.420207	1.00029	0.0418508	1.00028	0.0418725	1.00131	0.0396584	0.0254552	0.215725	0.313746	0.313746	FALSE	1	FALSE	1	FALSE	0.99348	FALSE	1	FALSE	1	FALSE	1	0.869077	FALSE	1	FALSE	1	FALSE	1
14886	Q9GZY6	LAT2	linker for activation of T-cells family member 2	[u'NM_014146']	7	73630306	73639069	FALSE		chr7:74126168C>T (rs73137172)	0.000341535	FALSE	chr7:73631177C>G (rs144269935)	0.187027	FALSE	0.978183	0.0956001	0.978154	0.0956615	0.980973	0.0893331	0.0304594	0.129505	0.999844	0.00731102	0.999843	0.00732053	0.99988	0.00631034	0.00531146	0.774045	0.313748	0.313748	FALSE	1	FALSE	1	FALSE	0.99348	FALSE	1	FALSE	1	FALSE	1	0.22443	FALSE	0.979052	FALSE	0.984713	FALSE	0.981811
14822	Q9C0K3	ACTR3C	ARP3 actin-related protein 3 homolog C	[u'NM_001164458']	7	149946078	149992385	FALSE		chr7:150033981G>A (rs558217004)	9.58979e-05	FALSE	chr7:149990444A>C (rs562611397)	0.113236	FALSE	0.787704	0.37991	0.787773	0.379852	0.780885	0.385423	-0.018003	0.312557	0.933339	0.216994	0.933402	0.216907	0.927182	0.225269	-0.0281264	0.128164	0.313804	0.313804	FALSE	1	FALSE	1	FALSE	0.99348	FALSE	1	FALSE	1	FALSE	1	0.335012	FALSE	0.998585	FALSE	1	FALSE	1
14980	Q9H112	CST11	cystatin 11	[u'NM_130794']	20	23431146	23433448	FALSE		chr20:23016754G>A (rs200300497)	0.00153456	FALSE	chr20:23432545GGTGGTCA>G (20:23432545_GGTGGTCA_G)	0.00960547	FALSE	0.998882	0.0206028	0.998889	0.0204781	0.998275	0.0304267	-0.0236452	0.127956	1	6.23379e-05	1	6.26556e-05	1	1.02215e-07	0.00134535	0.988298	0.313895	0.313895	FALSE	1	FALSE	1	FALSE	0.99348	FALSE	1	FALSE	1	FALSE	1	0.0392771	FALSE	0.904272	FALSE	0.920292	FALSE	0.910191
6659	Q13536	C1orf61	chromosome 1 open reading frame 61	[u'NM_006365']	1	156374349	156386631	FALSE		chr1:156704233C>T (rs528597692)	0.000144203	FALSE	chr1:156374372G>A (rs369792612)	0.146841	FALSE	0.99834	0.028222	0.998339	0.028233	0.998461	0.0271202	0.00441401	0.813539	1	2.98348e-05	1	2.94857e-05	1	5.40005e-05	0.0219207	0.133421	0.313956	0.313956	FALSE	1	FALSE	1	FALSE	0.996919	FALSE	1	FALSE	1	FALSE	1	0.880569	FALSE	1	FALSE	1	FALSE	1
5872	P82930	MRPS34	mitochondrial ribosomal protein S34	[u'NM_023936']	16	1822225	1823120	FALSE		chr16:1823840A>T (rs547679861)	1.09223e-05	FALSE	chr16:1823024G>T (rs11552431)	0.0285702	FALSE	0.854502	0.21816	0.854447	0.218193	0.859888	0.214862	0.0251253	0.167945	0.998319	0.0377946	0.998315	0.0378189	0.998748	0.0353316	0.0118293	0.512491	0.314152	0.314152	FALSE	1	FALSE	1	FALSE	0.99348	FALSE	1	FALSE	1	FALSE	1	0.654057	FALSE	1	FALSE	1	FALSE	1
9561	Q70EL1	USP54	ubiquitin specific peptidase 54	[u'NM_152586']	10	75258390	75335416	FALSE	0.00306667	chr10:75276493C>T (rs4619071)	0.00131884	FALSE	chr10:75276493C>T (rs4619071)	0.00131884	FALSE	0.978607	0.100864	0.978593	0.100908	0.980023	0.0964221	0.0144979	0.438632	0.999911	0.005409	0.99991	0.00543616	1.00002	0.000642297	0.0284727	0.149679	0.314172	0.314172	FALSE	1	FALSE	1	FALSE	0.99348	FALSE	1	FALSE	1	FALSE	1	0.44748	FALSE	1	FALSE	1	FALSE	1
16018	Q9NSI6	BRWD1	bromodomain and WD repeat domain containing 1	[u'NM_033656']	21	40558955	40685417	FALSE	0.0231481	chr21:40795344A>G (rs541698626)	3.92371e-07	TRUE	chr21:40571114G>C (rs542494380)	0.00234052	FALSE	0.667036	0.0598959	0.667027	0.0599127	0.667914	0.0582182	0.0150244	0.45354	0.895224	0.0460698	0.895212	0.0460552	0.896478	0.0474621	0.0270709	0.177451	0.314243	0.314243	FALSE	1	FALSE	1	FALSE	0.99348	FALSE	1	FALSE		FALSE	1	0.481925	FALSE	1	FALSE		FALSE	1
5481	P59044	NLRP6	NLR family pyrin domain containing 6	[u'NM_138329']	11	278570	285301	FALSE		chr11:618716G>C (rs377168999)	0.000187261	FALSE	chr11:281494C>T (rs57520048)	0.00248525	FALSE	0.408401	0.0741806	0.408412	0.0741982	0.40737	0.0724266	-0.0142163	0.471865	0.675142	0.155996	0.675188	0.156035	0.670706	0.152067	-0.0290874	0.15259	0.314272	0.314272	FALSE	1	FALSE	1	FALSE	0.99348	FALSE	1	FALSE	1	FALSE	1	0.711064	FALSE	1	FALSE	1	FALSE	1
2137	O95259	KCNH1	potassium voltage-gated channel subfamily H member 1	[u'NM_002238']	1	210856626	211307287	FALSE	0.00273333	chr1:210796973A>G (rs147954610)	0.00171348	FALSE	chr1:210856769C>T (rs111252933)	0.0235497	FALSE	0.953646	0.150341	0.953603	0.150401	0.957857	0.144241	0.0288709	0.139306	0.999963	0.00467962	0.999962	0.00470345	1.00001	0.000103708	0.0130259	0.67374	0.314307	0.314307	FALSE	1	FALSE	1	FALSE	0.99348	FALSE	1	FALSE	1	FALSE	1	0.181319	FALSE	0.972198	FALSE	0.980986	FALSE	0.975565
5141	P52569	SLC7A2	solute carrier family 7 member 2	[u'NM_003046']	8	17400849	17422652	FALSE		chr8:17726465C>T (rs147845891)	0.000112397	FALSE	chr8:17402082T>C (rs538493348)	0.0520321	FALSE	0.795373	0.273731	0.795363	0.273709	0.796343	0.275872	0.00356336	0.880347	0.99256	0.0627418	0.992578	0.06268	0.990742	0.0685012	-0.0279689	0.141063	0.314398	0.314398	FALSE	1	FALSE	1	FALSE	0.997252	FALSE	1	FALSE	1	FALSE	1	0.423199	FALSE	1	FALSE	1	FALSE	1
14116	Q9BQ31	KCNS3	potassium voltage-gated channel modifier subfamily S member 3	[u'NM_002252']	2	18112276	18113748	FALSE		chr2:18445225A>G (rs75654255)	0.000105103	FALSE	chr2:18113206C>T (rs369862362)	0.00815326	FALSE	0.699442	0.126952	0.699481	0.12699	0.695696	0.123108	-0.0302641	0.136165	0.910648	0.115095	0.910653	0.115094	0.910186	0.115169	-0.0040578	0.859959	0.314563	0.314563	FALSE	1	FALSE	1	FALSE	0.99348	FALSE	1	FALSE	1	FALSE	1	0.830275	FALSE	1	FALSE	1	FALSE	1
4090	P29084	GTF2E2	general transcription factor IIE subunit 2	[u'NM_002095']	8	30436441	30511115	FALSE		chr8:30719303C>T (rs323363)	7.31487e-05	FALSE	chr8:30472193C>A (rs114292437)	0.0376764	FALSE	0.982135	0.119431	0.982172	0.119304	0.978477	0.131285	-0.0294604	0.142202	0.99994	0.00680694	0.999939	0.00684162	1	5.66914e-09	0.0125671	0.807219	0.314695	0.314695	FALSE	1	FALSE	1	FALSE	0.99348	FALSE	1	FALSE	1	FALSE	1	0.325791	FALSE	0.998139	FALSE	1	FALSE	1
6255	Q07960	ARHGAP1	Rho GTPase activating protein 1	[u'NM_004308']	11	46700590	46717657	FALSE		chr11:46678292G>C (rs113542547)	0.00118093	FALSE	chr11:46702633T>C (rs566268205)	0.00287222	FALSE	0.983133	0.111268	0.983121	0.111309	0.984281	0.107192	0.0106183	0.690924	0.999929	0.00736358	0.999931	0.00725183	0.999716	0.0146311	-0.0185884	0.151733	0.314735	0.314735	FALSE	1	FALSE	1	FALSE	0.996919	FALSE	1	FALSE	1	FALSE	1	0.641085	FALSE	1	FALSE	1	FALSE	1
12698	Q93084	ATP2A3	ATPase sarcoplasmic/endoplasmic reticulum Ca2+ transporting 3	[u'NM_174953']	17	3828675	3867585	FALSE	0.0454441	chr17:3840772G>C (rs200700933)	0.00044168	FALSE	chr17:3840772G>C (rs200700933)	0.00044168	FALSE	0.947223	0.166462	0.947195	0.166498	0.949961	0.162872	0.0167915	0.337462	0.999726	0.0134603	0.999722	0.0135256	1.00009	0.00291054	0.0372934	0.197906	0.314774	0.314774	FALSE	1	FALSE	1	FALSE	0.99348	FALSE	1	FALSE	1	FALSE	1	0.267037	FALSE	0.987809	FALSE	0.992568	FALSE	0.989975
3548	P17482	HOXB9	homeobox B9	[u'NM_024017']	17	46700265	46703631	FALSE	0.008	chr17:46703144C>A (rs144092219)	0.00125012	FALSE	chr17:46703144C>A (rs144092219)	0.00125012	FALSE	0.994639	0.0528338	0.994653	0.0527693	0.993316	0.0587873	-0.0239371	0.206857	1.00054	0.0078296	1.00054	0.00782256	1.00064	0.00849058	0.0125731	0.528331	0.314778	0.314778	FALSE	1	FALSE	1	FALSE	0.99348	FALSE	1	FALSE	1	FALSE	1	0.361229	FALSE	0.999586	FALSE	1	FALSE	1
10708	Q8IZY2	ABCA7	ATP binding cassette subfamily A member 7	[u'NM_019112']	19	1041361	1065421	FALSE	0.0621107	chr19:1108434C>T (rs573472937)	0.000330564	FALSE	chr19:1058658G>A (rs188971580)	0.00487313	FALSE	0.509202	0.134731	0.509178	0.134657	0.511595	0.14175	0.0174858	0.33551	0.981	0.0935936	0.980977	0.0936355	0.983198	0.0893701	0.0242619	0.238722	0.314909	0.314909	FALSE	1	FALSE	1	FALSE	0.99348	FALSE	1	FALSE	1	FALSE	1	0.912571	FALSE	1	FALSE	1	FALSE	1
14971	Q9H0W7	THAP2	THAP domain containing 2	[u'NM_031435']	12	72058290	72070885	FALSE		chr12:72005583G>C (rs199986898)	0.000225153	FALSE	chr12:72068033G>A (rs183448616)	0.0345863	FALSE	0.881909	0.289973	0.881893	0.289986	0.883533	0.288698	0.00566892	0.653591	0.996375	0.0530159	0.99639	0.0529075	0.994931	0.0627082	-0.0251517	0.176145	0.314929	0.314929	FALSE	1	FALSE	1	FALSE	0.996706	FALSE	1	FALSE	1	FALSE	1	0.971554	FALSE	1	FALSE	1	FALSE	1
1193	O43164	PJA2	praja ring finger ubiquitin ligase 2	[u'NM_014819']	5	108672935	108719134	FALSE		chr5:109166108T>C (rs12517006)	0.000670674	FALSE	chr5:108672946C>T (rs246105)	0.0125264	FALSE	0.8647	0.0601157	0.864685	0.0601227	0.866212	0.0594114	0.0255489	0.219079	0.979682	0.0313194	0.97968	0.031327	0.979825	0.0305675	0.00468755	0.766205	0.315031	0.315031	FALSE	1	FALSE	1	FALSE	0.99348	FALSE	1	FALSE	1	FALSE	1	0.874035	FALSE	1	FALSE	1	FALSE	1
9822	Q7Z4S6	KIF21A	kinesin family member 21A	[u'NM_017641']	12	39688229	39836772	FALSE		chr12:39973410C>G (rs181210390)	0.000463022	FALSE	chr12:39726713G>A (rs149718388)	0.0122595	FALSE	0.980207	0.0413581	0.980204	0.0413257	0.980443	0.0444222	0.00555591	0.721854	0.999994	0.00239631	0.999994	0.00239548	0.999923	0.00247554	-0.0293394	0.13481	0.315078	0.315078	FALSE	1	FALSE	1	FALSE	0.996919	FALSE	1	FALSE	1	FALSE	1	0.912013	FALSE	1	FALSE	1	FALSE	1
9286	Q6V702	C4orf22	chromosome 4 open reading frame 22	[u'NM_152770']	4	81256923	81884763	FALSE		chr4:81952658C>T (rs61729824)	0.00192658	FALSE	chr4:81283953A>C (rs551176588)	0.0116121	FALSE	0.735654	0.0537458	0.735643	0.0537316	0.736712	0.0551134	0.0196346	0.304599	0.882648	0.0790895	0.882664	0.0790978	0.881121	0.0782571	-0.0196075	0.345036	0.315084	0.315084	FALSE	1	FALSE	1	FALSE	0.99348	FALSE	1	FALSE	1	FALSE	1	0.806539	FALSE	1	FALSE	1	FALSE	1
3741	P21283	ATP6V1C1	ATPase H+ transporting V1 subunit C1	[u'NM_001695']	8	104053065	104080972	FALSE		chr8:104337295G>A (rs536022156)	0.00116964	FALSE	chr8:104053135C>T (rs79023310)	0.328131	FALSE	0.999078	0.0163119	0.999081	0.0162789	0.998834	0.0192691	-0.0138345	0.473403	1	1.99669e-05	1	1.96304e-05	0.999999	4.12593e-05	-0.0221383	0.163894	0.315093	0.315093	FALSE	1	FALSE	1	FALSE	0.99348	FALSE	1	FALSE	1	FALSE	1	0.904977	FALSE	1	FALSE	1	FALSE	1
10078	Q86V40	TRABD2A	TraB domain containing 2A	[u'NM_001080824']	2	85049044	85108163	FALSE		chr2:84940298G>A (rs145820890)	1.57221e-05	FALSE	chr2:85097590C>T (rs1863772)	0.10882	FALSE	0.770875	0.312388	0.770885	0.312371	0.769888	0.314039	-0.00318208	0.847481	0.994223	0.0641025	0.994204	0.064156	0.996036	0.0586046	0.0298183	0.136422	0.31518	0.31518	FALSE	1	FALSE	1	FALSE	0.996919	FALSE	1	FALSE	1	FALSE	1	0.226583	FALSE	0.979052	FALSE	0.984713	FALSE	0.981811
370	A6NM45	CLDN24	claudin 24	[u'XM_001714660']	4	184242920	184243579	FALSE		chr4:184243368A>G (rs548740641)	0.00439868	FALSE	chr4:184243368A>G (rs548740641)	0.00439868	FALSE	0.397212	0.179745	0.397153	0.179715	0.402993	0.182599	0.0322379	0.129468	0.853925	0.194152	0.853937	0.194151	0.852733	0.194165	-0.00620182	0.785179	0.315213	0.315213	FALSE	1	FALSE	1	FALSE	0.99348	FALSE	1	FALSE	1	FALSE	1	0.558222	FALSE	1	FALSE	1	FALSE	1
14073	Q99952	PTPN18	protein tyrosine phosphatase, non-receptor type 18	[u'NM_001142370']	2	131113681	131130794	FALSE	0.00113333	chr2:130832588C>A (rs550487352)	0.00130542	FALSE	chr2:131129954G>T (rs548772725)	0.00840865	FALSE	0.640782	0.466111	0.640871	0.466092	0.632083	0.467852	-0.0188201	0.322593	0.961862	0.187842	0.961913	0.187724	0.956845	0.198993	-0.0261971	0.168424	0.315252	0.315252	FALSE	1	FALSE	1	FALSE	0.99348	FALSE	1	FALSE	1	FALSE	1	0.735286	FALSE	1	FALSE	1	FALSE	1
8911	Q6P087	RPUSD3	RNA pseudouridylate synthase domain containing 3	[u'NM_173659']	3	9879703	9885698	FALSE		chr3:9952668G>A (rs61743385)	8.81323e-05	FALSE	chr3:9885646A>T (rs369545840)	0.0338439	FALSE	0.986196	0.0982215	0.986193	0.0982302	0.986496	0.0973621	0.00309856	0.851895	0.99998	0.00400348	0.999982	0.00394047	0.999846	0.00806325	-0.0213679	0.134716	0.315337	0.315337	FALSE	1	FALSE	1	FALSE	0.996919	FALSE	1	FALSE	1	FALSE	1	0.598395	FALSE	1	FALSE	1	FALSE	1
3366	P14317	HCLS1	hematopoietic cell-specific Lyn substrate 1	[u'NM_005335']	3	121350696	121377194	FALSE	0.0024	chr3:121712730A>C (rs141450561)	0.00010383	FALSE	chr3:121353085G>A (rs145562548)	0.00171	FALSE	0.264175	0.167819	0.264227	0.167819	0.259101	0.167687	-0.0305546	0.129311	0.752805	0.205095	0.752775	0.205055	0.755731	0.208979	0.0142791	0.455952	0.315337	0.315337	FALSE	1	FALSE	1	FALSE	0.99348	FALSE	1	FALSE	1	FALSE	1	0.87877	FALSE	1	FALSE	1	FALSE	1
14609	Q9BY77	POLDIP3	DNA polymerase delta interacting protein 3	[u'NM_032311']	22	42981800	43010863	FALSE		chr22:43275166C>T (rs554664272)	0.000137376	FALSE	chr22:42998040G>A (rs536453951)	0.0786892	FALSE	0.889069	0.16856	0.889037	0.168571	0.89227	0.167455	0.0192443	0.384251	0.995567	0.0333059	0.995574	0.0332825	0.994885	0.0355136	-0.0200154	0.285539	0.315346	0.315346	FALSE	1	FALSE	1	FALSE	0.99348	FALSE	1	FALSE	1	FALSE	1	0.881544	FALSE	1	FALSE	1	FALSE	1
12314	Q8WW24	TEKT4	tektin 4	[u'NM_144705']	2	95537325	95542511	FALSE		chr2:95783616C>A (rs373177312)	0.00215146	FALSE	chr2:95537796G>A (rs558971848)	0.00519766	FALSE	0.623933	0.290295	0.623854	0.290271	0.631669	0.292537	0.0268168	0.165198	0.970995	0.107179	0.971003	0.107167	0.970176	0.108337	-0.00768279	0.709934	0.315382	0.315382	FALSE	1	FALSE	1	FALSE	0.99348	FALSE	1	FALSE	1	FALSE	1	0.668472	FALSE	1	FALSE	1	FALSE	1
4628	P42892	ECE1	endothelin converting enzyme 1	[u'NM_001397']	1	21546451	21616907	FALSE	0.00373333	chr1:21564671G>C (rs146655154)	0.00234926	FALSE	chr1:21564671G>C (rs146655154)	0.00234926	FALSE	0.906775	0.19216	0.906828	0.192127	0.901538	0.195288	-0.0273075	0.161065	0.997211	0.0325511	0.997216	0.0325224	0.996696	0.0352466	-0.0153617	0.404587	0.315394	0.315394	FALSE	1	FALSE	1	FALSE	0.99348	FALSE	1	FALSE	1	FALSE	1	0.319515	FALSE	0.997788	FALSE	1	FALSE	0.999846
15182	Q9H422	HIPK3	homeodomain interacting protein kinase 3	[u'NM_005734']	11	33307961	33375111	FALSE		chr11:33596316C>T (rs61735318)	0.000892119	FALSE	chr11:33373204C>T (rs760789845)	0.165308	FALSE	0.9873	0.0499113	0.987291	0.0499343	0.988236	0.0476017	0.0193701	0.295725	0.999998	0.00144332	0.999998	0.00144917	1.00002	0.000653527	0.021687	0.280903	0.315495	0.315495	FALSE	1	FALSE	1	FALSE	0.99348	FALSE	1	FALSE	1	FALSE	1	0.986775	FALSE	1	FALSE	1	FALSE	1
4351	P35270	SPR	sepiapterin reductase (7,8-dihydrobiopterin:NADP+ oxidoreductase)	[u'NM_003124']	2	73114562	73118663	FALSE		chr2:73457287C>T (rs146563500)	0.00279752	FALSE	chr2:73115640G>A (rs145110113)	0.215229	FALSE	0.99481	0.0417753	0.994798	0.0418468	0.995985	0.0340333	0.0311223	0.128473	0.999992	0.00200918	0.999992	0.0020194	1	7.42654e-05	0.00500565	0.852636	0.315604	0.315604	FALSE	1	FALSE	1	FALSE	0.99348	FALSE	1	FALSE	1	FALSE	1	0.244472	FALSE	0.982001	FALSE	0.987481	FALSE	0.984326
12568	Q92696	RABGGTA	Rab geranylgeranyltransferase alpha subunit	[u'NM_182836']	14	24734824	24740321	FALSE	0.0603231	chr14:24601659G>A (rs143978767)	1.35754e-06	FALSE	chr14:24738826C>T (rs201930555)	0.00272424	FALSE	0.833381	0.138262	0.833426	0.138253	0.829036	0.139058	-0.0316602	0.128944	0.978031	0.057157	0.978036	0.0571503	0.977573	0.05781	-0.00805809	0.700096	0.315605	0.315605	FALSE	1	FALSE	1	FALSE	0.99348	FALSE	1	FALSE	1	FALSE	1	0.337816	FALSE	0.998585	FALSE	1	FALSE	1
9401	Q6ZNK6	TIFAB	TIFA inhibitor	[u'NM_001099221']	5	134785147	134785629	FALSE		chr5:134871163C>T (rs567322906)	0.00169324	FALSE	chr5:134785341C>A (rs201927720)	0.186577	FALSE	0.997607	0.0267707	0.997599	0.026819	0.998424	0.0215027	0.0339384	0.128858	1	5.24181e-05	1	5.2571e-05	1	3.42954e-05	0	0.981851	0.315609	0.315609	FALSE	1	FALSE	1	FALSE	0.99348	FALSE	1	FALSE	1	FALSE	1	0.811146	FALSE	1	FALSE	1	FALSE	1
537	B6SEH9	ERVV-2	endogenous retrovirus group V member 2	[u'NM_001191055']	19	53552505	53554109	FALSE		chr19:53652506G>C (rs374232143)	1.62799e-05	FALSE	chr19:53552980A>T (rs537130851)	0.00437862	FALSE	0.855356	0.213648	0.855416	0.213633	0.849466	0.215068	-0.0277569	0.132497	0.993102	0.0465357	0.993107	0.0465184	0.992637	0.0481966	-0.00993769	0.628441	0.315655	0.315655	FALSE	1	FALSE	1	FALSE	0.99348	FALSE	1	FALSE	1	FALSE	1	0.205773	FALSE	0.979052	FALSE	0.984713	FALSE	0.981811
13630	Q96NX5	CAMK1G	calcium/calmodulin dependent protein kinase IG	[u'NM_020439']	1	209768329	209786217	FALSE		chr1:209791827C>T (rs141894965)	0.000258821	FALSE	chr1:209785354G>A (rs201488482)	0.10957	FALSE	0.961063	0.0763419	0.961085	0.0762909	0.958928	0.0811568	-0.0273937	0.145016	0.998264	0.010249	0.998264	0.010253	0.9983	0.00985033	0.0036224	0.844913	0.3158	0.3158	FALSE	1	FALSE	1	FALSE	0.99348	FALSE	1	FALSE	1	FALSE	1	0.929749	FALSE	1	FALSE	1	FALSE	1
8708	Q6DN90	IQSEC1	IQ motif and Sec7 domain 1	[u'NM_014869']	3	12940892	13008951	FALSE	0.000666667	chr3:12779248C>G (rs186695288)	0.00062097	FALSE	chr3:12963696C>A (rs555858292)	0.00335464	FALSE	0.807018	0.301124	0.807084	0.301091	0.80057	0.304287	-0.0215198	0.24521	0.986983	0.0848715	0.987003	0.0848071	0.985028	0.0909359	-0.0224637	0.217981	0.315805	0.315805	FALSE	1	FALSE	1	FALSE	0.99348	FALSE	1	FALSE	1	FALSE	1	0.5877	FALSE	1	FALSE	1	FALSE	1
14153	Q9BQI3	EIF2AK1	eukaryotic translation initiation factor 2 alpha kinase 1	[u'NM_014413']	7	6064307	6098714	FALSE	0.0068	chr7:5780605G>A (rs557865990)	0.000676222	FALSE	chr7:6089655T>G (rs144689369)	0.0268832	FALSE	0.93539	0.163495	0.93544	0.163439	0.930484	0.168781	-0.02983	0.129608	0.999356	0.0159703	0.999357	0.015924	0.99929	0.0199901	-0.0036973	0.821553	0.315839	0.315839	FALSE	1	FALSE	1	FALSE	0.99348	FALSE	1	FALSE	1	FALSE	1	0.197826	FALSE	0.979052	FALSE	0.984713	FALSE	0.981811
15517	Q9HB03	ELOVL3	ELOVL fatty acid elongase 3	[u'NM_152310']	10	103986306	103989006	FALSE		chr10:104375047A>G (rs368178771)	2.79621e-05	FALSE	chr10:103988707G>A (rs774981294)	0.276366	FALSE	0.922521	0.242014	0.922478	0.242072	0.92675	0.236164	0.017864	0.376546	0.998577	0.0339124	0.998568	0.0340142	0.999503	0.0217295	0.0327755	0.178935	0.316036	0.316036	FALSE	1	FALSE	1	FALSE	0.99348	FALSE	1	FALSE	1	FALSE	1	0.62073	FALSE	1	FALSE	1	FALSE	1
15124	Q9H313	TTYH1	tweety family member 1	[u'NM_001005367']	19	54926727	54947306	FALSE		chr19:54852697C>A (rs1106659)	0.000104186	FALSE	chr19:54942295G>C (rs201071440)	0.0170136	FALSE	0.991619	0.052997	0.991635	0.0528809	0.990069	0.0633267	-0.0268383	0.143691	0.999999	0.00129426	0.999999	0.00130067	1.00001	0.000214672	0.0107424	0.707186	0.316116	0.316116	FALSE	1	FALSE	1	FALSE	0.99348	FALSE	1	FALSE	1	FALSE	1	0.167506	FALSE	0.971687	FALSE	0.980531	FALSE	0.975186
9384	Q6ZN84	CCDC81	coiled-coil domain containing 81	[u'NM_021827']	11	86086206	86133754	FALSE		chr11:86123537G>A (rs148008941)	0.00382517	FALSE	chr11:86106435C>G (rs201607444)	0.0117088	FALSE	0.813232	0.318852	0.813166	0.318895	0.819631	0.314554	0.0204105	0.300612	0.992638	0.0710757	0.99262	0.0711525	0.994372	0.0630782	0.0260531	0.198141	0.316194	0.316194	FALSE	1	FALSE	1	FALSE	0.99348	FALSE	1	FALSE	1	FALSE	1	0.311876	FALSE	0.994036	FALSE	0.997279	FALSE	0.996226
799	O00624	SLC17A2	solute carrier family 17 member 2	[u'NM_001286123']	6	25914793	25926024	FALSE		chr6:26385459G>T (rs749190145)	0.000158936	FALSE	chr6:25923972G>T (rs139415978)	0.004944	FALSE	0.664529	0.256492	0.664478	0.256478	0.669526	0.257802	0.01963	0.342606	0.940171	0.142435	0.940193	0.142413	0.938056	0.144509	-0.0148957	0.402159	0.316196	0.316196	FALSE	1	FALSE	1	FALSE	0.99348	FALSE	1	FALSE	1	FALSE	1	0.633959	FALSE	1	FALSE	1	FALSE	1
10063	Q86UW7	CADPS2	calcium dependent secretion activator 2	[u'NM_017954']	7	121960222	122526391	FALSE		chr7:122338875C>T (rs774637986)	0.000234906	FALSE	chr7:122114544A>G (rs199713510)	0.00102216	FALSE	0.98847	0.0545564	0.988486	0.0545006	0.986881	0.0597458	-0.0280588	0.152061	1	0.00134688	1	0.00135334	1.00001	0.000325627	0.0109003	0.615107	0.31626	0.31626	FALSE	1	FALSE	1	FALSE	0.99348	FALSE	1	FALSE	1	FALSE	1	0.124405	FALSE	0.95916	FALSE	0.967915	FALSE	0.962923
347	A6NKG5	RTL1	retrotransposon-like 1	[u'NM_001134888']	14	101347052	101351125	FALSE	0.0347833	chr14:101146413A>G (rs12881629)	0.00150552	FALSE	chr14:101347542G>A (rs377347537)	0.00281949	FALSE	0.627806	0.184869	0.627808	0.184903	0.627684	0.181457	-0.000675801	0.912292	0.966897	0.108954	0.966929	0.10893	0.963757	0.111253	-0.0288139	0.12998	0.316285	0.316285	FALSE	1	FALSE	1	FALSE	0.998091	FALSE	1	FALSE	1	FALSE	1	0.226487	FALSE	0.979052	FALSE	0.984713	FALSE	0.981811
9433	Q6ZRP0	PRR23C	proline rich 23C	[u'NM_001134657']	3	138762677	138763462	FALSE		chr3:139065830A>C (rs73866065)	0.000175391	FALSE	chr3:138762861G>A (rs145189818)	0.222364	FALSE	0.9739	0.0960966	0.973876	0.0962059	0.976278	0.0846851	0.0265078	0.236775	0.999468	0.0121973	0.999465	0.0122355	0.999816	0.00756128	0.0345536	0.171242	0.316406	0.316406	FALSE	1	FALSE	1	FALSE	0.99348	FALSE	1	FALSE	1	FALSE	1	0.518311	FALSE	1	FALSE	1	FALSE	1
11537	Q8NFP9	NBEA	neurobeachin	[u'NM_015678']	13	35516958	36245125	FALSE	0.0646174	chr13:36744891C>G (rs201071207)	0.000445509	FALSE	chr13:36006522T>C (rs201595116)	0.0684653	FALSE	0.908058	0.162698	0.908076	0.162683	0.906344	0.164151	-0.0105941	0.557237	0.996747	0.030166	0.996756	0.0301237	0.995875	0.0340476	-0.0273997	0.13665	0.316507	0.316507	FALSE	1	FALSE	1	FALSE	0.99348	FALSE	1	FALSE	1	FALSE	1	0.78207	FALSE	1	FALSE	1	FALSE	1
6951	Q14739	LBR	lamin B receptor	[u'NM_002296']	1	225591008	225611777	FALSE		chr1:225977039A>G (rs201568819)	0.00148583	FALSE	chr1:225598069C>T (rs534522882)	0.00167173	FALSE	0.795663	0.0597744	0.795647	0.0597755	0.797273	0.0596464	0.0272304	0.212069	0.916143	0.056877	0.916128	0.0568712	0.917629	0.057424	0.0262675	0.358333	0.316531	0.316531	FALSE	1	FALSE	1	FALSE	0.99348	FALSE	1	FALSE	1	FALSE	1	0.817151	FALSE	1	FALSE	1	FALSE	1
14490	Q9BWV7	TTLL2	tubulin tyrosine ligase like 2	[u'NM_031949']	6	167738662	167755164	FALSE		chr6:167413586G>C (rs572577314)	2.08559e-05	FALSE	chr6:167738668G>A (rs12526094)	0.000434717	FALSE	0.341749	0.155967	0.341779	0.156057	0.338899	0.146886	-0.0190045	0.327127	0.674074	0.269174	0.674025	0.269164	0.678872	0.270146	0.017973	0.405818	0.31674	0.31674	FALSE	1	FALSE	1	FALSE	0.99348	FALSE	1	FALSE	1	FALSE	1	0.5004	FALSE	1	FALSE	1	FALSE	1
982	O14972	DSCR3	DSCR3 arrestin fold containing	[u'NM_006052']	21	38597848	38639595	FALSE		chr21:38438006T>C (rs16994704)	1.26767e-05	FALSE	chr21:38600601G>A (rs141247010)	0.0254806	FALSE	0.997851	0.0298842	0.997859	0.0298041	0.996998	0.0368836	-0.0256808	0.129528	1	3.94835e-05	1	3.96593e-05	1	1.40257e-05	0.0120229	0.996132	0.316808	0.316808	FALSE	1	FALSE	1	FALSE	0.99348	FALSE	1	FALSE	1	FALSE	1	0.135482	FALSE	0.95916	FALSE	0.967915	FALSE	0.962923
12947	Q96CG3	TIFA	TRAF interacting protein with forkhead associated domain	[u'NM_052864']	4	113199021	113199572	FALSE		chr4:113303697C>G (rs200425723)	0.00139761	FALSE	chr4:113199224C>T (rs149765370)	0.182266	FALSE	0.997882	0.0251907	0.997874	0.0252743	0.998632	0.0148526	0.0365407	0.132075	1	8.24817e-05	1	8.28223e-05	1	3.59352e-05	0.00746935	0.843766	0.316885	0.316885	FALSE	1	FALSE	1	FALSE	0.99348	FALSE	1	FALSE	1	FALSE	1	0.222261	FALSE	0.979052	FALSE	0.984713	FALSE	0.981811
7720	Q495M3	SLC36A2	solute carrier family 36 member 2	[u'NM_181776']	5	150696381	150727021	FALSE		chr5:150901401C>T (rs778815358)	1.88977e-05	FALSE	chr5:150723155C>A (rs77010315)	0.00413723	FALSE	0.903972	0.252341	0.904034	0.252231	0.897903	0.262888	-0.023797	0.199835	0.999905	0.0127691	0.999903	0.0128281	1.00009	0.00388903	0.0200537	0.444667	0.316989	0.316989	FALSE	1	FALSE	1	FALSE	0.99348	FALSE	1	FALSE	1	FALSE	1	0.0180308	FALSE	0.824543	FALSE	0.861268	FALSE	0.835379
17596	Q9Y2X7	GIT1	GIT ArfGAP 1	[u'NM_014030']	17	27901723	27916396	FALSE	0.00306667	chr17:27898959C>T (rs200462612)	0.00038341	FALSE	chr17:27908976C>T (rs371809280)	0.107273	FALSE	0.997576	0.0179134	0.997581	0.0178762	0.997036	0.0212417	-0.0277663	0.129677	0.999999	0.000737521	0.999999	0.000741138	0.999998	0.000142737	-0.00245703	0.945844	0.317031	0.317031	FALSE	1	FALSE	1	FALSE	0.99348	FALSE	1	FALSE	1	FALSE	1	0.449264	FALSE	1	FALSE	1	FALSE	1
13184	Q96GK7	FAHD2A	fumarylacetoacetate hydrolase domain containing 2A	[u'NM_016044']	2	96071307	96078702	FALSE		chr2:95783616C>A (rs373177312)	0.00215146	FALSE	chr2:96076657G>A (rs201416966)	0.00408359	FALSE	0.996884	0.0271959	0.996883	0.0272542	0.996986	0.0207038	0.00423114	0.849442	1	0.000575342	1	0.000578149	1.00001	0.000118369	0.00885585	0.133897	0.317036	0.317036	FALSE	1	FALSE	1	FALSE	0.996919	FALSE	1	FALSE	1	FALSE	1	0.691096	FALSE	1	FALSE	1	FALSE	1
10842	Q8N2X6	EXOC3-AS1	EXOC3 antisense RNA 1	[u'NR_126522']	5	442581	442937	FALSE		chr5:223666G>A (rs140736646)	0.000299868	FALSE	chr5:442675C>T (rs139173233)	0.0482397	FALSE	0.886414	0.228768	0.886364	0.2288	0.891247	0.225521	0.0214915	0.27768	0.998732	0.031473	0.998724	0.0315115	0.99946	0.0274361	0.0249118	0.255209	0.317151	0.317151	FALSE	1	FALSE	1	FALSE	0.99348	FALSE	1	FALSE	1	FALSE	1	0.0569035	FALSE	0.908105	FALSE	0.926174	FALSE	0.914453
17267	Q9UMS5	PHTF1	putative homeodomain transcription factor 1	[u'NM_006608']	1	114240330	114301325	FALSE		chr1:114680359G>A (rs202111489)	5.35176e-05	FALSE	chr1:114301286T>C (rs77659803)	0.00128271	FALSE	0.979269	0.106082	0.979236	0.1062	0.982507	0.0938289	0.0326487	0.133042	0.999915	0.00567345	0.999915	0.00568096	0.999906	0.00488339	-0.00175533	0.91948	0.317252	0.317252	FALSE	1	FALSE	1	FALSE	0.99348	FALSE	1	FALSE	1	FALSE	1	0.203285	FALSE	0.979052	FALSE	0.984713	FALSE	0.981811
3609	P18754	RCC1	regulator of chromosome condensation 1	[u'NM_001269']	1	28856379	28864516	FALSE	0.00789645	chr1:29185627A>G (rs531681098)	1.53334e-06	FALSE	chr1:28858405T>C (rs202118406)	0.0444296	FALSE	0.999718	0.00822027	0.999716	0.00825549	0.999865	0.00327751	0.0236113	0.345575	1	1.88124e-05	1	1.88915e-05	1	7.50404e-06	-0.0165873	0.217577	0.317422	0.317422	FALSE	1	FALSE	1	FALSE	0.99348	FALSE	1	FALSE	1	FALSE	1	0.699842	FALSE	1	FALSE	1	FALSE	1
13790	Q96RI0	F2RL3	F2R like thrombin/trypsin receptor 3	[u'NM_003950']	19	17000001	17001429	FALSE	0.00106667	chr19:17396349T>C (rs187099869)	7.98053e-05	FALSE	chr19:17000585C>T (rs200157063)	0.0121053	FALSE	0.856334	0.202052	0.856384	0.202028	0.851401	0.204323	-0.0245238	0.221812	0.992219	0.0423739	0.992214	0.0424002	0.992787	0.0397065	0.0139668	0.510059	0.317466	0.317466	FALSE	1	FALSE	1	FALSE	0.99348	FALSE	1	FALSE	1	FALSE	1	0.559345	FALSE	1	FALSE	1	FALSE	1
9430	Q6ZRI6	C15orf39	chromosome 15 open reading frame 39	[u'NM_015492']	15	75498390	75503454	FALSE		chr15:75113460C>T (rs138585415)	5.02337e-05	FALSE	chr15:75503126C>T (rs144096103)	0.0476347	FALSE	0.648261	0.0796683	0.648251	0.0796874	0.649172	0.0777747	0.011689	0.621858	0.939022	0.0341858	0.939019	0.0341912	0.939355	0.033653	0.00989394	0.575712	0.317517	0.317517	FALSE	1	FALSE	1	FALSE	0.99348	FALSE	1	FALSE	1	FALSE	1	0.811528	FALSE	1	FALSE	1	FALSE	1
15588	Q9HC35	EML4	echinoderm microtubule associated protein like 4	[u'NM_019063']	2	42396752	42557344	FALSE	0.0658664	chr2:42990842A>G (rs141012362)	0.000627247	FALSE	chr2:42552658A>G (rs538096882)	0.0172234	FALSE	0.537256	0.046466	0.537256	0.0464785	0.537249	0.045227	-0.000149476	0.988423	0.759992	0.0519648	0.760007	0.0519964	0.758534	0.0487496	-0.0292186	0.129934	0.317593	0.317593	FALSE	1	FALSE	1	FALSE	0.999316	FALSE	1	FALSE	1	FALSE	1	0.261464	FALSE	0.98598	FALSE	0.99121	FALSE	0.988253
17576	Q9Y2T3	GDA	guanine deaminase	[u'NM_001242505']	9	74764476	74863255	FALSE	0.0876423	chr9:74846067A>C (rs145667878)	0.00341584	FALSE	chr9:74846067A>C (rs145667878)	0.00341584	FALSE	0.943421	0.212903	0.943484	0.212793	0.937234	0.223289	-0.028657	0.132359	0.999655	0.0191102	0.999654	0.0191196	0.999691	0.0181665	0.00195602	0.961154	0.317732	0.317732	FALSE	1	FALSE	1	FALSE	0.99348	FALSE	1	FALSE	1	FALSE	1	0.239799	FALSE	0.982001	FALSE	0.987098	FALSE	0.984326
14057	Q99865	SPIN2A	spindlin family member 2A	[u'NM_019003']	X	57162257	57163030	FALSE		chrX:57619206C>T (rs757763409)	0.0248611	FALSE	chrX:57162646T>G (rs780739722)	0.0561927	FALSE	0.502593	0.109603	0.502624	0.109671	0.499484	0.102608	-0.0295735	0.278893	0.656508	0.135279	0.656492	0.135261	0.658117	0.136985	0.0119423	0.815706	0.317742	0.317742	FALSE	1	FALSE	1	FALSE	0.99348	FALSE	1	FALSE	1	FALSE	1	0.946546	FALSE	1	FALSE	1	FALSE	1
2432	P01033	TIMP1	TIMP metallopeptidase inhibitor 1	[u'NM_003254']	X	47442815	47446087	FALSE	0.0911031	chrX:47774599C>T (rs186251256)	0.000244994	FALSE	chrX:47444631G>A (rs761153618)	0.2211	FALSE	0.990619	0.0763536	0.990628	0.0762922	0.989786	0.0821394	-0.0106216	0.611253	0.997552	0.0379223	0.997544	0.0379932	0.998392	0.0301674	0.0247337	0.334865	0.317834	0.317834	FALSE	1	FALSE	1	FALSE	0.99348	FALSE	1	FALSE	1	FALSE	1	0.943979	FALSE	1	FALSE	1	FALSE	1
7884	Q53LP3	SOWAHC	sosondowah ankyrin repeat domain family member C	[u'NM_023016']	2	110372067	110373641	FALSE		chr2:110053570C>T (rs117843818)	0.000764016	FALSE	chr2:110372485C>T (2:110372485_C_T)	0.00176198	FALSE	0.996274	0.0349282	0.996278	0.0348896	0.995867	0.038517	-0.0111852	0.603166	0.999999	0.001378	0.999999	0.00138484	1.00001	0.000215762	0.00685632	0.1425	0.317871	0.317871	FALSE	1	FALSE	1	FALSE	0.99348	FALSE	1	FALSE	1	FALSE	1	0.731507	FALSE	1	FALSE	1	FALSE	1
17579	Q9Y2T6	GPR55	G protein-coupled receptor 55	[u'NM_005683']	2	231774721	231775677	FALSE	0.00655	chr2:231327203G>A (rs202126936)	0.00149003	FALSE	chr2:231775094C>A (rs3749073)	0.128305	FALSE	0.821217	0.374563	0.821324	0.374471	0.81076	0.3833	-0.0278786	0.130208	0.991509	0.0898586	0.991513	0.089833	0.991111	0.0923279	-0.0044156	0.794614	0.317944	0.317944	FALSE	1	FALSE	1	FALSE	0.99348	FALSE	1	FALSE	1	FALSE	1	0.398313	FALSE	1	FALSE	1	FALSE	1
14404	Q9BV81	EMC6	ER membrane protein complex subunit 6	[u'NM_031298']	17	3572441	3572770	FALSE		chr17:3840772G>C (rs200700933)	0.00044168	FALSE	chr17:3572690C>T (rs201497086)	0.147654	FALSE	0.99886	0.0205574	0.998854	0.0206205	0.999458	0.0129621	0.0350865	0.129991	1	0.000173987	1	0.000174873	1	4.90962e-09	0.00289217	0.959614	0.317995	0.317995	FALSE	1	FALSE	1	FALSE	0.99348	FALSE	1	FALSE	1	FALSE	1	0.120024	FALSE	0.95916	FALSE	0.967915	FALSE	0.962923
2695	P05181	CYP2E1	cytochrome P450 family 2 subfamily E member 1	[u'NM_000773']	10	135340900	135352465	FALSE	0.09	chr10:134974003T>C (rs141089126)	0.00016402	FALSE	chr10:135350716A>G (rs59981143)	0.00393676	FALSE	0.959676	0.13029	0.959642	0.130338	0.963004	0.125438	0.0262819	0.182014	1.00009	0.00759961	1.00009	0.0076375	1.00021	0.00110374	0.0214753	0.416168	0.318021	0.318021	FALSE	1	FALSE	1	FALSE	0.99348	FALSE	1	FALSE	1	FALSE	1	0.00481422	FALSE	0.657517	FALSE	0.71504	FALSE	0.676772
4363	P35408	PTGER4	prostaglandin E receptor 4	[u'NM_000958']	5	40681096	40692477	FALSE		chr5:40934517A>G (rs41271061)	7.15871e-05	FALSE	chr5:40681346A>G (rs780250639)	0.0283451	FALSE	0.989378	0.0431168	0.989384	0.0431043	0.988863	0.0443151	-0.0119103	0.426976	0.999922	0.00279233	0.999921	0.00280647	1.00001	0.000200107	0.0424525	0.257639	0.318024	0.318024	FALSE	1	FALSE	1	FALSE	0.99348	FALSE	1	FALSE	1	FALSE	1	0.840492	FALSE	1	FALSE	1	FALSE	1
7439	Q17RB0	FAM127C	family with sequence similarity 127 member C	[u'NM_001078173']	X	134156151	134156489	FALSE		chrX:133988253A>G (rs5975480)	0.00385941	FALSE	chrX:134156452G>A (rs201712221)	0.667924	FALSE	0.999296	0.0119843	0.999296	0.0119901	0.999299	0.0113995	0.000193612	0.877735	0.99986	0.00446386	0.999861	0.00444554	0.999762	0.00599079	-0.0187908	0.238441	0.31818	0.31818	FALSE	1	FALSE	1	FALSE	0.99715	FALSE	1	FALSE	1	FALSE	1	0.717943	FALSE	1	FALSE	1	FALSE	1
13072	Q96EK7	FAM120B	family with sequence similarity 120B	[u'NM_032448']	6	170626479	170713675	FALSE		chr6:170144340C>T (rs368171737)	0.00126858	FALSE	chr6:170627691T>A (rs9348265)	0.0789676	FALSE	0.773575	0.358451	0.773487	0.358488	0.782185	0.354691	0.0243941	0.17777	1.0065	0.0556418	1.00651	0.0556346	1.00553	0.0563325	-0.0174902	0.354786	0.318235	0.318235	FALSE	1	FALSE	1	FALSE	0.99348	FALSE	1	FALSE	1	FALSE	1	0.565359	FALSE	1	FALSE	1	FALSE	1
399	A6NNT2	C16orf96	chromosome 16 open reading frame 96	[u'NM_001145011']	16	4606491	4650315	FALSE	0.0026	chr16:4836087C>A (rs539861648)	3.10329e-05	FALSE	chr16:4644782G>T (rs575780519)	0.00193934	FALSE	0.873136	0.211706	0.873076	0.211765	0.87898	0.205742	0.0282765	0.144469	1.00119	0.0281132	1.00119	0.0281434	1.00105	0.0249736	-0.0053991	0.789972	0.318255	0.318255	FALSE	1	FALSE	1	FALSE	0.99348	FALSE	1	FALSE	1	FALSE	1	0.257912	FALSE	0.982001	FALSE	0.987481	FALSE	0.984326
12460	Q8WZ71	TMEM158	transmembrane protein 158 (gene/pseudogene)	[u'NM_015444']	3	45266620	45267519	FALSE	0.00233333	chr3:44854594A>G (rs115788635)	2.04543e-05	FALSE	chr3:45266978G>A (rs745359034)	0.200349	FALSE	0.779115	0.0456962	0.779113	0.0456976	0.779298	0.0455535	0.00404587	0.857992	0.910013	0.0671417	0.910032	0.0671471	0.9082	0.066583	-0.0273939	0.159991	0.318266	0.318266	FALSE	1	FALSE	1	FALSE	0.996919	FALSE	1	FALSE	1	FALSE	1	0.247322	FALSE	0.982001	FALSE	0.987481	FALSE	0.984326
4663	P43360	MAGEA6	MAGE family member A6	[u'NM_005363']	X	151869311	151870252	FALSE	0.00405556	chrX:152159085C>A (rs187206876)	0.00102105	FALSE	chrX:151870027C>G (rs144083108)	0.0214797	FALSE	0.755291	0.394356	0.75543	0.394297	0.741641	0.399833	-0.034726	0.158797	0.913592	0.256657	0.913618	0.256626	0.911008	0.25962	-0.0101098	0.19478	0.318302	0.318302	FALSE	1	FALSE	1	FALSE	0.99348	FALSE	1	FALSE	1	FALSE	1	0.47975	FALSE	1	FALSE	1	FALSE	1
105	A2A3L6	TTC24	tetratricopeptide repeat domain 24	[u'XM_089384']	1	156551157	156556339	FALSE		chr1:156704233C>T (rs528597692)	0.000144203	FALSE	chr1:156551848A>G (rs6682716)	0.0619656	FALSE	0.473805	0.16942	0.473844	0.169373	0.469993	0.173923	-0.0224388	0.2671	0.792159	0.189875	0.792134	0.189872	0.794573	0.190153	0.0128386	0.456849	0.318356	0.318356	FALSE	1	FALSE	1	FALSE	0.99348	FALSE	1	FALSE	1	FALSE	1	0.182492	FALSE	0.972198	FALSE	0.980986	FALSE	0.975565
8043	Q5JRA6	MIA3	MIA family member 3, ER export factor	[u'NM_198551']	1	222791453	222838958	FALSE	0.0734858	chr1:222802783C>T (rs199979587)	0.00182639	FALSE	chr1:222802783C>T (rs199979587)	0.00182639	FALSE	0.828173	0.09271	0.828148	0.0927293	0.830597	0.0907713	0.0266818	0.196511	0.966188	0.037118	0.9662	0.0371224	0.965062	0.0366693	-0.0308293	0.131312	0.318386	0.318386	FALSE	1	FALSE	1	FALSE	0.99348	FALSE	1	FALSE	1	FALSE	1	0.177606	FALSE	0.971687	FALSE	0.980601	FALSE	0.975186
191	A6NC57	ANKRD62	ankyrin repeat domain 62	[u'NM_001277333']	18	12094017	12127935	FALSE		chr18:11916843T>C (rs8085354)	0.000426331	FALSE	chr18:12126301G>C (rs562369535)	0.00127335	FALSE	0.391065	0.216828	0.391001	0.216748	0.397343	0.224441	0.0287448	0.134265	0.872462	0.165404	0.872443	0.165409	0.874352	0.164914	0.0115606	0.513293	0.318494	0.318494	FALSE	1	FALSE	1	FALSE	0.99348	FALSE	1	FALSE	1	FALSE	1	0.122	FALSE	0.95916	FALSE	0.967915	FALSE	0.962923
4039	P28039	AOAH	acyloxyacyl hydrolase	[u'NM_001637']	7	36552861	36763753	FALSE		chr7:36547361A>C (rs3847010)	0.00123071	FALSE	chr7:36661365G>A (rs200865415)	0.00166946	FALSE	0.796765	0.243937	0.796757	0.243895	0.797611	0.248029	0.00347275	0.841764	0.98617	0.0666418	0.98615	0.0667098	0.9881	0.0595811	0.0308277	0.132134	0.318523	0.318523	FALSE	1	FALSE	1	FALSE	0.996919	FALSE	1	FALSE	1	FALSE	1	0.020539	FALSE	0.852157	FALSE	0.885979	FALSE	0.862541
17667	Q9Y3E5	PTRH2	peptidyl-tRNA hydrolase 2	[u'NM_016077']	17	57774803	57775339	FALSE		chr17:57756773T>G (rs766689151)	0.00184626	FALSE	chr17:57775093C>T (rs180743750)	0.155801	FALSE	0.991367	0.0566372	0.991378	0.0565789	0.990322	0.0620665	-0.0177762	0.301134	0.999991	0.00179623	0.999991	0.00178195	0.999944	0.00286867	-0.0197438	0.244262	0.318546	0.318546	FALSE	1	FALSE	1	FALSE	0.99348	FALSE	1	FALSE	1	FALSE	1	0.403157	FALSE	1	FALSE	1	FALSE	1
13169	Q96G97	BSCL2	BSCL2, seipin lipid droplet biogenesis associated	[u'NM_032667']	11	62457842	62472984	FALSE		chr11:62123816C>A (rs140751884)	4.87134e-05	FALSE	chr11:62457948A>G (rs145649423)	0.0168016	FALSE	0.997732	0.0221627	0.997739	0.0221085	0.99707	0.0269383	-0.0271634	0.130809	1	0.000482422	1	0.000484878	1	1.30848e-05	0.00225917	0.953354	0.318552	0.318552	FALSE	1	FALSE	1	FALSE	0.99348	FALSE	1	FALSE	1	FALSE	1	0.0228499	FALSE	0.864841	FALSE	0.890817	FALSE	0.875064
14939	Q9H0H5	RACGAP1	Rac GTPase activating protein 1	[u'NM_013277']	12	50384054	50410498	FALSE		chr12:50027309A>G (rs766132488)	1.26489e-06	FALSE	chr12:50399123C>A (rs147242355)	0.145245	FALSE	0.997124	0.0275599	0.997116	0.0276191	0.997833	0.020962	0.0292267	0.181198	1	0.000581203	1	0.000584109	1	7.87315e-05	0.0062928	0.50236	0.318625	0.318625	FALSE	1	FALSE	1	FALSE	0.99348	FALSE	1	FALSE	1	FALSE	1	0.867163	FALSE	1	FALSE	1	FALSE	1
6099	Q03113	GNA12	G protein subunit alpha 12	[u'NM_007353']	7	2770818	2883795	FALSE	0.00605741	chr7:2742383C>T (rs527365363)	4.09871e-05	FALSE	chr7:2771003C>T (rs141784313)	0.0206087	FALSE	0.997997	0.0293374	0.998006	0.0292459	0.997158	0.037211	-0.0253264	0.131383	0.999999	0.000471451	0.999999	0.000473853	1	4.9769e-07	0.00249046	0.967281	0.318829	0.318829	FALSE	1	FALSE	1	FALSE	0.99348	FALSE	1	FALSE	1	FALSE	1	0.161336	FALSE	0.967068	FALSE	0.975167	FALSE	0.97039
9745	Q7Z333	SETX	senataxin	[u'NM_015046']	9	135139629	135224815	FALSE		chr9:135505663G>T (rs187073347)	0.00113868	FALSE	chr9:135171352C>T (rs148568105)	0.00199975	FALSE	0.863296	0.0455493	0.863288	0.0455467	0.864033	0.0457997	0.0163075	0.335613	0.978432	0.0226565	0.978438	0.0226612	0.977834	0.0221811	-0.0269494	0.133683	0.318856	0.318856	FALSE	1	FALSE	1	FALSE	0.99348	FALSE	1	FALSE	1	FALSE	1	0.176648	FALSE	0.971687	FALSE	0.980601	FALSE	0.975186
352	A6NKU9	SPDYE3	speedy/RINGO cell cycle regulator family member E3	[u'NM_001004351']	7	99905509	99917610	FALSE		chr7:100028582A>G (rs531495501)	0.000391504	FALSE	chr7:99917280T>C (rs558482666)	0.174865	FALSE	0.989523	0.0587557	0.989533	0.0587184	0.988536	0.062294	-0.0164706	0.420699	0.999986	0.0022749	0.999986	0.00228552	1.00001	0.000657601	0.016694	0.193668	0.318862	0.318862	FALSE	1	FALSE	1	FALSE	0.99348	FALSE	1	FALSE	1	FALSE	1	0.751235	FALSE	1	FALSE	1	FALSE	1
1252	O43347	MSI1	musashi RNA binding protein 1	[u'NM_002442']	12	120783397	120806894	FALSE	0.00397222	chr12:121177107G>T (Affx-80247021)	8.83861e-05	FALSE	chr12:120784110G>A (rs538550275)	0.0305443	FALSE	0.994545	0.0480782	0.994531	0.0481416	0.995981	0.0413712	0.032304	0.129029	0.999991	0.00166005	0.999991	0.00166851	1	5.42779e-09	0.00732545	0.935747	0.318992	0.318992	FALSE	1	FALSE	1	FALSE	0.99348	FALSE	1	FALSE	1	FALSE	1	0.145751	FALSE	0.95916	FALSE	0.967915	FALSE	0.962923
909	O14756	HSD17B6	hydroxysteroid 17-beta dehydrogenase 6	[u'NM_003725']	12	57167637	57181123	FALSE	0	chr12:57398256G>A (rs555217500)	0.000210635	FALSE	chr12:57178696C>T (rs374588782)	0.00200064	FALSE	0.994349	0.047181	0.994346	0.047177	0.994692	0.047575	0.00730835	0.63918	1	0.000478162	1	0.000480291	1	0.000169909	0.0119129	0.156009	0.319049	0.319049	FALSE	1	FALSE	1	FALSE	0.994211	FALSE	1	FALSE	1	FALSE	1	0.288047	FALSE	0.994036	FALSE	0.997279	FALSE	0.996226
5539	P60371	KRTAP10-6	keratin associated protein 10-6	[u'NM_198688']	21	46011271	46012365	FALSE		chr21:45656920C>T (rs61747082)	0.000568732	FALSE	chr21:46011939A>G (rs199761864)	0.00221906	FALSE	0.0735887	0.101842	0.0735923	0.101863	0.073235	0.0997826	-0.00354394	0.760433	0.50641	0.39838	0.506303	0.398386	0.516907	0.397629	0.0266414	0.230601	0.319089	0.319089	FALSE	1	FALSE	1	FALSE	0.996919	FALSE	1	FALSE	1	FALSE	1	0.354082	FALSE	0.999586	FALSE	1	FALSE	1
17499	Q9Y2C2	UST	uronyl 2-sulfotransferase	[u'NM_005715']	6	149068567	149395249	FALSE	0.00813333	chr6:149784284T>C (rs602010)	0.000920562	FALSE	chr6:149068711G>A (rs202057866)	0.0677582	FALSE	0.946539	0.154427	0.946513	0.154457	0.949103	0.151462	0.0169287	0.421909	0.999602	0.0096459	0.999605	0.0095536	0.999364	0.0163243	-0.017969	0.220998	0.319217	0.319217	FALSE	1	FALSE	1	FALSE	0.99348	FALSE	1	FALSE	1	FALSE	1	0.732873	FALSE	1	FALSE	1	FALSE	1
1531	O60568	PLOD3	procollagen-lysine,2-oxoglutarate 5-dioxygenase 3	[u'NM_001084']	7	100849565	100860555	FALSE		chr7:100677542G>A (rs529905788)	0.000215497	FALSE	chr7:100853833A>G (rs191441470)	0.000563955	FALSE	0.970893	0.127578	0.970894	0.127542	0.97082	0.131012	-0.000569821	0.986708	0.999964	0.00613959	0.999962	0.0061641	1.00007	0.00285703	0.0220101	0.130951	0.319235	0.319235	FALSE	1	FALSE	1	FALSE	0.999316	FALSE	1	FALSE	1	FALSE	1	0.940404	FALSE	1	FALSE	1	FALSE	1
1581	O60784	TOM1	target of myb1 membrane trafficking protein	[u'NM_005488']	22	35695922	35743199	FALSE		chr22:35951876A>G (rs62231848)	0.00153495	FALSE	chr22:35719860C>G (rs142462711)	0.0775049	FALSE	0.871676	0.118842	0.871644	0.118844	0.87482	0.118568	0.0267549	0.151733	0.989234	0.0309132	0.989234	0.0309121	0.989264	0.0310241	0.000970053	0.939282	0.319281	0.319281	FALSE	1	FALSE	1	FALSE	0.99348	FALSE	1	FALSE	1	FALSE	1	0.614153	FALSE	1	FALSE	1	FALSE	1
7145	Q15418	RPS6KA1	ribosomal protein S6 kinase A1	[u'NM_002953']	1	26856412	26900689	FALSE	0.0095994	chr1:26672506G>A (rs117202066)	0.000143145	FALSE	chr1:26898393T>G (rs143490841)	0.0124846	FALSE	0.758906	0.29681	0.758833	0.296826	0.766043	0.295159	0.0243597	0.234883	0.976273	0.105253	0.976285	0.105227	0.975113	0.107819	-0.0109988	0.572765	0.319439	0.319439	FALSE	1	FALSE	1	FALSE	0.99348	FALSE	1	FALSE	1	FALSE	1	0.719972	FALSE	1	FALSE	1	FALSE	1
13164	Q96G61	NUDT11	nudix hydrolase 11	[u'NM_018159']	X	51238805	51239296	FALSE		chrX:51149978G>A (rs782039713)	0.0386124	FALSE	chrX:51238819G>A (rs782600119)	0.571661	FALSE	0.0293935	0.10386	0.0294035	0.103894	0.0284162	0.100466	-0.00966106	0.861884	0.0902022	0.171933	0.0902212	0.171903	0.088344	0.174798	-0.0108286	0.279414	0.31955	0.31955	FALSE	1	FALSE	1	FALSE	0.996919	FALSE	1	FALSE	1	FALSE	1	0.784012	FALSE	1	FALSE	1	FALSE	1
6360	Q10471	GALNT2	polypeptide N-acetylgalactosaminyltransferase 2	[u'NM_004481']	1	230203028	230415201	FALSE		chr1:230379078G>A (rs145628006)	1.61143e-05	FALSE	chr1:230379078G>A (rs145628006)	1.61143e-05	FALSE	0.898066	0.236939	0.898125	0.236856	0.892291	0.244851	-0.024221	0.189333	0.999247	0.0288032	0.999252	0.0287501	0.998754	0.0335909	-0.0159477	0.389461	0.319594	0.319594	FALSE	1	FALSE	1	FALSE	0.99348	FALSE	1	FALSE	1	FALSE	1	0.119318	FALSE	0.95916	FALSE	0.967915	FALSE	0.962923
17930	Q9Y623	MYH4	myosin heavy chain 4	[u'NM_017533']	17	10346695	10370062	FALSE		chr17:10408175C>G (rs145689977)	5.92383e-05	FALSE	chr17:10352043G>A (rs796162284)	0.00251261	FALSE	0.734092	0.189588	0.734103	0.189581	0.733013	0.190265	-0.00574381	0.806805	1.0092	0.0375255	1.00921	0.0375063	1.00816	0.0393517	-0.02725	0.138398	0.319595	0.319595	FALSE	1	FALSE	1	FALSE	0.996919	FALSE	1	FALSE	1	FALSE	1	0.581935	FALSE	1	FALSE	1	FALSE	1
3038	P0CE67	C3orf79	chromosome 3 open reading frame 79	[u'NM_001101337']	3	153202346	153220268	FALSE		chr3:152971829C>T (rs6778520)	0.00776844	FALSE	chr3:153202411G>A (rs550353467)	0.225586	FALSE	0.939869	0.216755	0.939892	0.216708	0.937614	0.221362	-0.0103964	0.580828	0.998553	0.0321835	0.998545	0.0322985	0.999361	0.0175885	0.0313893	0.204417	0.319672	0.319672	FALSE	1	FALSE	1	FALSE	0.99348	FALSE	1	FALSE	1	FALSE	1	0.820125	FALSE	1	FALSE	1	FALSE	1
10596	Q8IYK8	REM2	RRAD and GEM like GTPase 2	[u'NM_173527']	14	23352497	23356115	FALSE		chr14:23355311C>T (rs145460263)	7.93068e-07	FALSE	chr14:23355311C>T (rs145460263)	8.72262e-07	FALSE	0.959284	0.0941574	0.95931	0.0939541	0.956712	0.112258	-0.0251067	0.138687	0.998929	0.0120168	0.998929	0.0120167	0.998933	0.0120213	0.00036698	0.974378	0.319689	0.319689	FALSE	1	FALSE	1	FALSE	0.99348	FALSE	1	FALSE	1	FALSE	1	5.82087e-06	TRUE	0.0115402	TRUE	0.0201937	TRUE	0.016486
853	O14579	COPE	coatomer protein complex subunit epsilon	[u'NM_007263']	19	19010491	19030157	FALSE		chr19:19243311C>T (rs140905727)	2.35373e-05	FALSE	chr19:19030091T>G (rs535432774)	0.00215495	FALSE	0.815847	0.321337	0.815925	0.321289	0.808244	0.325873	-0.0237384	0.174369	0.990047	0.0813453	0.99006	0.0812959	0.988792	0.086034	-0.0151457	0.352151	0.319713	0.319713	FALSE	1	FALSE	1	FALSE	0.99348	FALSE	1	FALSE	1	FALSE	1	0.878165	FALSE	1	FALSE	1	FALSE	1
15145	Q9H3H1	TRIT1	tRNA isopentenyltransferase 1	[u'NM_017646']	1	40307419	40349163	FALSE	0.0054	chr1:40767523G>A (rs531953673)	0.000237564	FALSE	chr1:40307585G>A (rs147582410)	0.0240666	FALSE	0.875172	0.208937	0.875165	0.208932	0.87584	0.209444	0.00322658	0.888774	0.996878	0.0310295	0.996869	0.0310882	0.997755	0.0245895	0.031608	0.132592	0.319782	0.319782	FALSE	1	FALSE	1	FALSE	0.997945	FALSE	1	FALSE	1	FALSE	1	0.573868	FALSE	1	FALSE	1	FALSE	1
184	A6BM72	MEGF11	multiple EGF like domains 11	[u'NM_032445']	15	66190275	66420741	FALSE		chr15:66030189C>T (rs200649914)	0.000317767	FALSE	chr15:66250010G>A (rs542710186)	0.0116127	FALSE	0.568977	0.152843	0.569019	0.152837	0.564832	0.153397	-0.0273473	0.158345	0.891983	0.0820523	0.891961	0.0820412	0.894164	0.0831003	0.0266831	0.160652	0.319834	0.319834	FALSE	1	FALSE	1	FALSE	0.99348	FALSE	1	FALSE	1	FALSE	1	0.882059	FALSE	1	FALSE	1	FALSE	1
3478	P16157	ANK1	ankyrin 1	[u'NM_020475']	8	41513249	41655056	FALSE	0.139698	chr8:41575652G>A (rs563833117)	0.000714581	FALSE	chr8:41575652G>A (rs563833117)	0.000714581	FALSE	0.946433	0.10563	0.946404	0.105643	0.949334	0.104266	0.0279195	0.149217	0.999969	0.0083745	0.999969	0.00838014	1.00003	0.0078016	0.00787755	0.676925	0.319892	0.319892	FALSE	1	FALSE	1	FALSE	0.99348	FALSE	1	FALSE	1	FALSE	1	0.631367	FALSE	1	FALSE	1	FALSE	1
9424	Q6ZR62	ZCCHC16	zinc finger CCHC-type containing 16	[u'NM_001004308']	X	111697957	111698886	FALSE		chrX:111698593A>G (rs149406257)	0.00106662	FALSE	chrX:111698593A>G (rs149406257)	0.00106662	FALSE	0.446005	0.460191	0.446035	0.460196	0.44308	0.459723	-0.00642452	0.768393	0.71354	0.417622	0.713551	0.417619	0.712524	0.417917	-0.00245827	0.365112	0.319895	0.319895	FALSE	1	FALSE	1	FALSE	0.996919	FALSE	1	FALSE	1	FALSE	1	0.376609	FALSE	1	FALSE	1	FALSE	1
13048	Q96E39	RBMXL1	RNA binding motif protein, X-linked like 1	[u'NM_019610']	1	89448340	89449509	FALSE	0.00113333	chr1:89408756C>T (rs145574653)	7.3743e-05	FALSE	chr1:89449218G>A (rs113402009)	0.100907	FALSE	0.975911	0.101425	0.975896	0.101434	0.977414	0.100441	0.0150419	0.4054	0.999975	0.00493488	0.999976	0.00488717	0.999856	0.00837926	-0.0175968	0.216301	0.319933	0.319933	FALSE	1	FALSE	1	FALSE	0.99348	FALSE	1	FALSE	1	FALSE	1	0.355465	FALSE	0.999586	FALSE	1	FALSE	1
15680	Q9HD67	MYO10	myosin X	[u'NM_012334']	5	16666804	16935917	FALSE	0.0261667	chr5:16627506C>T (rs17613411)	0.000675843	FALSE	chr5:16711332G>T (rs78931743)	0.00354978	FALSE	0.228242	0.186046	0.228228	0.186023	0.229667	0.188278	0.00768944	0.65701	0.757998	0.313682	0.758084	0.313664	0.749608	0.315346	-0.0269483	0.179627	0.320102	0.320102	FALSE	1	FALSE	1	FALSE	0.996919	FALSE	1	FALSE	1	FALSE	1	0.424599	FALSE	1	FALSE	1	FALSE	1
6284	Q08708	CD300C	CD300c molecule	[u'NM_006678']	17	72537731	72541921	FALSE		chr17:72478313T>C (rs12941504)	0.000448716	FALSE	chr17:72541030T>C (rs369638601)	0.00958687	FALSE	0.982051	0.101464	0.982057	0.101445	0.98145	0.103358	-0.00592869	0.754098	0.999964	0.00417044	0.999966	0.00409269	0.999827	0.00895939	-0.0198798	0.135481	0.320131	0.320131	FALSE	1	FALSE	1	FALSE	0.996919	FALSE	1	FALSE	1	FALSE	1	0.905528	FALSE	1	FALSE	1	FALSE	1
4995	P50548	ERF	ETS2 repressor factor	[u'NM_006494']	19	42752620	42759151	FALSE		chr19:42730123C>T (rs201306130)	0.000278663	FALSE	chr19:42753020G>A (rs139842507)	0.00480662	FALSE	0.985848	0.055259	0.985851	0.0552257	0.98555	0.0584223	-0.00528349	0.892619	0.999957	0.00239429	0.999958	0.00237222	0.999877	0.00400321	-0.0246362	0.131225	0.320148	0.320148	FALSE	1	FALSE	1	FALSE	0.998091	FALSE	1	FALSE	1	FALSE	1	0.00354594	FALSE	0.62293	FALSE	0.681276	FALSE	0.645656
11205	Q8N9H6	C8orf31	chromosome 8 open reading frame 31	[u'NM_173687']	8	144124419	144130666	FALSE		chr8:144620713G>A (rs538447082)	0.000407141	FALSE	chr8:144130643G>A (rs78140118)	0.0618416	FALSE	0.228404	0.296075	0.228454	0.296131	0.223539	0.290462	-0.0167582	0.417477	0.657293	0.410529	0.657217	0.410542	0.664701	0.409113	0.0182608	0.343863	0.320223	0.320223	FALSE	1	FALSE	1	FALSE	0.99348	FALSE	1	FALSE	1	FALSE	1	0.551038	FALSE	1	FALSE	1	FALSE	1
10354	Q8IUZ5	PHYKPL	5-phosphohydroxy-L-lysine phospho-lyase	[u'NM_032921']	5	177638925	177659551	FALSE		chr5:177658502GAA>G (Affx-80274453)	0.000527703	FALSE	chr5:177649561C>A (rs779108954)	0.00185149	FALSE	0.982868	0.107373	0.982899	0.107274	0.97982	0.116652	-0.0274798	0.13453	1.00001	0.00421635	1.00001	0.00423783	1	7.0231e-05	-0.00163082	0.86905	0.320246	0.320246	FALSE	1	FALSE	1	FALSE	0.99348	FALSE	1	FALSE	1	FALSE	1	0.422212	FALSE	1	FALSE	1	FALSE	1
12567	Q92692	NECTIN2	nectin cell adhesion molecule 2	[u'NM_002856']	19	45349783	45391633	FALSE	0.00357933	chr19:44890887A>G (rs143574007)	1.7041e-05	FALSE	chr19:45375164C>T (rs41290104)	0.0211692	FALSE	0.985072	0.0731587	0.98509	0.0730651	0.983273	0.0817893	-0.0234307	0.236264	1.00001	0.00209286	1.00001	0.00209818	0.999984	0.00148149	-0.0161794	0.364921	0.320246	0.320246	FALSE	1	FALSE	1	FALSE	0.99348	FALSE	1	FALSE	1	FALSE	1	0.33017	FALSE	0.998585	FALSE	1	FALSE	1
3777	P21918	DRD5	dopamine receptor D5	[u'NM_000798']	4	9783654	9785084	FALSE	0.0999417	chr4:9784246C>A (rs187886787)	0.00145161	FALSE	chr4:9784246C>A (rs187886787)	0.00145161	FALSE	0.900155	0.191357	0.900186	0.191347	0.897151	0.192368	-0.0158197	0.439151	0.999095	0.0164104	0.999092	0.0164731	0.999442	0.00820955	0.0269294	0.277129	0.320316	0.320316	FALSE	1	FALSE	1	FALSE	0.99348	FALSE	1	FALSE	1	FALSE	1	0.00357117	FALSE	0.62293	FALSE	0.681276	FALSE	0.645656
8982	Q6P5S7	RNASEK	ribonuclease K	[u'NM_001004333']	17	6915886	6917602	FALSE		chr17:6531800C>A (rs571105900)	6.37674e-05	FALSE	chr17:6915925C>T (rs543304144)	0.0618498	FALSE	0.998427	0.0243712	0.99842	0.0244328	0.999148	0.0172924	0.0344321	0.131329	1	0.000397664	1	0.00039969	1	5.57796e-07	-0.00126539	0.984739	0.320371	0.320371	FALSE	1	FALSE	1	FALSE	0.99348	FALSE	1	FALSE	1	FALSE	1	0.0334926	FALSE	0.888186	FALSE	0.906488	FALSE	0.895513
12302	Q8WVV4	POF1B	premature ovarian failure, 1B	[u'NM_024921']	X	84534430	84634459	FALSE		chrX:84537321T>C (rs781240017)	0.000618511	FALSE	chrX:84537321T>C (rs781240017)	0.000618511	FALSE	0.903818	0.0606472	0.903835	0.0606119	0.902118	0.063979	-0.0275565	0.360394	0.961192	0.0331335	0.961184	0.0331432	0.961919	0.0321613	0.022496	0.505226	0.320413	0.320413	FALSE	1	FALSE	1	FALSE	0.99348	FALSE	1	FALSE	1	FALSE	1	0.934297	FALSE	1	FALSE	1	FALSE	1
2366	O96002	TMEM257	transmembrane protein 257	[u'NM_004709']	X	144909196	144909528	FALSE		chrX:144874806A>G (rs73237934)	0.0107075	FALSE	chrX:144909301T>G (rs3752359)	0.140927	FALSE	0.998245	0.0289246	0.998237	0.0290048	0.999053	0.0195242	0.0330314	0.134055	0.999712	0.00999685	0.99971	0.0100476	0.999967	0.000444409	0.0361482	0.307429	0.320507	0.320507	FALSE	1	FALSE	1	FALSE	0.99348	FALSE	1	FALSE	1	FALSE	1	0.128985	FALSE	0.95916	FALSE	0.967915	FALSE	0.962923
15815	Q9NQC3	RTN4	reticulon 4	[u'NM_001321859']	2	55200295	55277436	FALSE	0.0294815	chr2:55445061G>A (rs151203280)	3.75271e-05	FALSE	chr2:55253810A>C (rs141357857)	0.00615961	FALSE	0.95309	0.101893	0.953084	0.101907	0.953661	0.100491	0.00570239	0.820267	0.999749	0.00870962	0.999751	0.00865954	0.999493	0.0126859	-0.0238014	0.13722	0.320623	0.320623	FALSE	1	FALSE	1	FALSE	0.996919	FALSE	1	FALSE	1	FALSE	1	0.838412	FALSE	1	FALSE	1	FALSE	1
12781	Q969X6	UTP4	UTP4, small subunit processome component	[u'NM_032830']	16	69167363	69202837	FALSE		chr16:69364206G>T (rs561019011)	0.000691071	FALSE	chr16:69199347C>T (rs558472695)	0.0567258	FALSE	0.928523	0.223656	0.928465	0.223731	0.934181	0.21609	0.0259911	0.191769	0.999027	0.0258982	0.999022	0.0259637	0.999502	0.0183895	0.0213222	0.365953	0.320688	0.320688	FALSE	1	FALSE	1	FALSE	0.99348	FALSE	1	FALSE	1	FALSE	1	0.440672	FALSE	1	FALSE	1	FALSE	1
14149	Q9BQG0	MYBBP1A	MYB binding protein 1a	[u'NM_014520']	17	4442713	4458619	FALSE		chr17:4644979G>A (rs200048181)	9.93445e-06	FALSE	chr17:4448961C>T (rs144551824)	0.00444577	FALSE	0.886032	0.148502	0.886039	0.148483	0.88539	0.150331	-0.00434279	0.823477	0.999818	0.0165312	0.999822	0.0164867	0.999316	0.0204172	-0.0272867	0.137381	0.320729	0.320729	FALSE	1	FALSE	1	FALSE	0.996919	FALSE	1	FALSE	1	FALSE	1	0.943668	FALSE	1	FALSE	1	FALSE	1
9741	Q7Z2Z1	TICRR	TOPBP1 interacting checkpoint and replication regulator	[u'NM_152259']	15	90118818	90170314	FALSE		chr15:90210928C>T (rs541840951)	5.58104e-06	FALSE	chr15:90170256G>A (rs762916280)	0.00114336	FALSE	0.650265	0.0772084	0.650286	0.0772237	0.648165	0.0756705	-0.0277429	0.145483	0.953344	0.0786117	0.953338	0.0786081	0.953928	0.078959	0.00749146	0.729966	0.320751	0.320751	FALSE	1	FALSE	1	FALSE	0.99348	FALSE	1	FALSE	1	FALSE	1	0.997011	FALSE	1	FALSE	1	FALSE	1
1682	O75164	KDM4A	lysine demethylase 4A	[u'NM_014663']	1	44118847	44170038	FALSE		chr1:44132129TC>T (Affx-80267677)	0.00123019	FALSE	chr1:44121350C>T (rs528781215)	0.0202249	FALSE	0.711363	0.0834227	0.711382	0.0834763	0.70953	0.0779852	-0.0229335	0.284236	0.893619	0.0984986	0.893644	0.0984994	0.891154	0.0983913	-0.0252943	0.201445	0.320814	0.320814	FALSE	1	FALSE	1	FALSE	0.99348	FALSE	1	FALSE	1	FALSE	1	0.836118	FALSE	1	FALSE	1	FALSE	1
6612	Q13432	UNC119	unc-119 lipid binding chaperone	[u'NM_005148']	17	26874318	26879575	FALSE		chr17:27225883C>T (rs556364943)	0.000116751	FALSE	chr17:26879511C>A (rs199714731)	0.0431372	FALSE	0.988056	0.0805301	0.988079	0.0803952	0.98585	0.0927674	-0.025674	0.153737	0.999995	0.00205646	0.999994	0.00206682	1.00001	0.000212149	0.0075462	0.678393	0.320866	0.320866	FALSE	1	FALSE	1	FALSE	0.99348	FALSE	1	FALSE	1	FALSE	1	0.571555	FALSE	1	FALSE	1	FALSE	1
3763	P21730	C5AR1	complement C5a receptor 1	[u'NM_001736']	19	47813153	47824084	FALSE		chr19:47987309CGCCGGCGCCG>C (Affx-89017323)	0.000292316	FALSE	chr19:47823158G>T (rs146067125)	0.000492607	FALSE	0.199929	0.0150394	0.199931	0.0150758	0.199791	0.010907	-0.0106276	0.62903	0.369916	0.107171	0.369942	0.107242	0.367374	0.0999634	-0.0247747	0.18197	0.320953	0.320953	FALSE	1	FALSE	1	FALSE	0.99348	FALSE	1	FALSE	1	FALSE	1	0.118768	FALSE	0.95916	FALSE	0.967915	FALSE	0.962923
17225	Q9ULV8	CBLC	Cbl proto-oncogene C	[u'NM_012116']	19	45281189	45303697	FALSE		chr19:44890887A>G (rs143574007)	1.7041e-05	FALSE	chr19:45285718G>A (rs147316311)	0.00653838	FALSE	0.874094	0.27428	0.87402	0.274333	0.881423	0.268897	0.0272555	0.132748	0.99834	0.036524	0.998338	0.0365534	0.998539	0.0335243	0.00573076	0.773602	0.320968	0.320968	FALSE	1	FALSE	1	FALSE	0.99348	FALSE	1	FALSE	1	FALSE	1	0.617085	FALSE	1	FALSE	1	FALSE	1
1430	O60243	HS6ST1	heparan sulfate 6-O-sulfotransferase 1	[u'NM_004807']	2	129025739	129076137	FALSE		chr2:128903518T>C (rs117344947)	0.00143366	FALSE	chr2:129026320G>A (rs200268730)	0.189149	FALSE	0.95173	0.110554	0.951701	0.11059	0.95464	0.106935	0.0270231	0.20839	1.00001	0.00288321	1.00001	0.00289565	1.00006	0.00112911	0.0194733	0.44265	0.321238	0.321238	FALSE	1	FALSE	1	FALSE	0.99348	FALSE	1	FALSE	1	FALSE	1	0.555626	FALSE	1	FALSE	1	FALSE	1
3699	P20592	MX2	MX dynamin like GTPase 2	[u'NM_002463']	21	42748834	42780157	FALSE	0.00645393	chr21:42742212C>A (rs398800)	0.000115219	FALSE	chr21:42762623G>T (rs201754499)	0.00371413	FALSE	0.982009	0.115172	0.981976	0.115292	0.98519	0.102696	0.0294398	0.132194	0.999963	0.00596469	0.999963	0.00599507	1.00001	7.30047e-05	0.0102072	0.804895	0.321263	0.321263	FALSE	1	FALSE	1	FALSE	0.99348	FALSE	1	FALSE	1	FALSE	1	0.292851	FALSE	0.994036	FALSE	0.997279	FALSE	0.996226
9097	Q6Q6R5	CRIP3	cysteine rich protein 3	[u'NM_206922']	6	43273707	43276530	FALSE		chr6:43624397G>C (rs548415324)	4.98498e-05	FALSE	chr6:43273789G>C (rs543114859)	0.114243	FALSE	0.996968	0.0338992	0.996958	0.0339754	0.997976	0.0253229	0.0339826	0.133846	0.999999	0.000509179	0.999999	0.00051177	1	1.72751e-05	0.00493849	0.866742	0.321275	0.321275	FALSE	1	FALSE	1	FALSE	0.99348	FALSE	1	FALSE	1	FALSE	1	0.102288	FALSE	0.956814	FALSE	0.967111	FALSE	0.962046
414	A7KAX9	ARHGAP32	Rho GTPase activating protein 32	[u'NM_014715']	11	128838805	129062093	FALSE		chr11:128638057T>C (rs559788217)	0.000199233	FALSE	chr11:128844388C>T (rs199520425)	0.0373447	FALSE	0.981065	0.050319	0.981054	0.0503706	0.982103	0.0449686	0.0219613	0.306512	0.999901	0.00324003	0.9999	0.00324494	0.999971	0.002716	0.0237846	0.265333	0.321276	0.321276	FALSE	1	FALSE	1	FALSE	0.99348	FALSE	1	FALSE	1	FALSE	1	0.998242	FALSE	1	FALSE	1	FALSE	1
3139	P10109	FDX1	ferredoxin 1	[u'NM_004109']	11	110300845	110333189	FALSE		chr11:110118481T>G (rs141462728)	0.00831572	FALSE	chr11:110327759G>C (rs142620300)	0.0144339	FALSE	0.987423	0.0801335	0.987446	0.0800341	0.98517	0.0892994	-0.0268474	0.147737	0.999972	0.00313595	0.999972	0.00313049	0.999938	0.00363013	-0.0101641	0.612362	0.321305	0.321305	FALSE	1	FALSE	1	FALSE	0.99348	FALSE	1	FALSE	1	FALSE	1	0.368523	FALSE	1	FALSE	1	FALSE	1
3981	P26358	DNMT1	DNA methyltransferase 1	[u'NM_001379']	19	10244346	10305575	FALSE	0.0838725	chr19:10738415T>C (rs145954566)	0.000152282	FALSE	chr19:10251823G>A (rs374676749)	0.00199956	FALSE	0.985902	0.0417776	0.9859	0.0417672	0.986138	0.0427861	0.0056278	0.780639	0.999971	0.00219276	0.99997	0.00220069	1.00003	0.00118006	0.0357818	0.142151	0.321437	0.321437	FALSE	1	FALSE	1	FALSE	0.996919	FALSE	1	FALSE	1	FALSE	1	0.900089	FALSE	1	FALSE	1	FALSE	1
8895	Q6NXR4	TTI2	TELO2 interacting protein 2	[u'NM_025115']	8	33356694	33370131	FALSE		chr8:33406299A>G (rs191195067)	0.00218488	FALSE	chr8:33361318G>A (rs138108276)	0.0127546	FALSE	0.346733	0.262158	0.346746	0.262148	0.345432	0.263069	-0.00500517	0.761249	0.750467	0.320038	0.750382	0.320055	0.758741	0.318194	0.0261919	0.19132	0.321589	0.321589	FALSE	1	FALSE	1	FALSE	0.996919	FALSE	1	FALSE	1	FALSE	1	0.0526108	FALSE	0.904272	FALSE	0.920292	FALSE	0.910191
9525	Q6ZVN8	HFE2	hemochromatosis type 2 (juvenile)	[u'NM_145277']	1	145414782	145416933	FALSE		chr1:145537452G>A (rs587741213)	0.000161484	FALSE	chr1:145416475G>A (rs187777957)	0.055048	FALSE	0.989019	0.0519448	0.989013	0.0519591	0.98964	0.0505215	0.0122291	0.542845	0.999995	0.00146499	0.999996	0.00146427	0.999956	0.00153304	-0.026362	0.187953	0.321778	0.321778	FALSE	1	FALSE	1	FALSE	0.99348	FALSE	1	FALSE	1	FALSE	1	0.507238	FALSE	1	FALSE	1	FALSE	1
16106	Q9NV39	PRR34	proline rich 34	[u'NM_018280']	22	46447710	46449973	FALSE		chr22:46932104T>C (rs145839406)	0.000487538	FALSE	chr22:46449841G>A (rs199581388)	0.0369047	FALSE	0.741859	0.168095	0.741811	0.168083	0.746584	0.16915	0.0283078	0.145461	0.975929	0.0802392	0.975921	0.0802585	0.976721	0.0783191	0.0100816	0.602988	0.321784	0.321784	FALSE	1	FALSE	1	FALSE	0.99348	FALSE	1	FALSE	1	FALSE	1	0.581822	FALSE	1	FALSE	1	FALSE	1
17362	Q9UPS6	SETD1B	SET domain containing 1B	[u'XM_037523']	12	122242644	122268142	FALSE	0.0462963	chr12:122341009AG>A (Affx-80281772)	0.000333282	FALSE	chr12:122255523G>C (rs531654943)	0.00035004	FALSE	0.990788	0.0295343	0.990784	0.0295508	0.991195	0.0278626	0.0143122	0.44573	1.00004	0.00153145	1.00004	0.00153626	1.00007	0.000948202	0.0259606	0.231663	0.321812	0.321812	FALSE	1	FALSE	1	FALSE	0.99348	FALSE	1	FALSE	1	FALSE	1	0.468494	FALSE	1	FALSE	1	FALSE	1
12521	Q92569	PIK3R3	phosphoinositide-3-kinase regulatory subunit 3	[u'NM_003629']	1	46509348	46597624	FALSE	0.0747722	chr1:46499774T>A (rs558846561)	0.000375071	FALSE	chr1:46597560T>C (rs768159370)	0.0199947	FALSE	0.433691	0.175417	0.433708	0.175452	0.432026	0.171976	-0.00968389	0.580771	0.752838	0.250428	0.752778	0.250429	0.758813	0.250272	0.024109	0.240704	0.321827	0.321827	FALSE	1	FALSE	1	FALSE	0.99348	FALSE	1	FALSE	1	FALSE	1	0.519185	FALSE	1	FALSE	1	FALSE	1
17488	Q9Y296	TRAPPC4	trafficking protein particle complex 4	[u'NM_016146']	11	118889506	118894106	FALSE		chr11:119050717G>A (rs548650241)	0.000811171	FALSE	chr11:118889864G>A (rs533793162)	0.0177236	FALSE	0.999257	0.0212121	0.999263	0.0211018	0.998687	0.0301033	-0.0221587	0.133955	1	6.3378e-06	1	6.37008e-06	1	5.42779e-09	0	0.919461	0.321959	0.321959	FALSE	1	FALSE	1	FALSE	0.99348	FALSE	1	FALSE	1	FALSE	1	0.131728	FALSE	0.95916	FALSE	0.967915	FALSE	0.962923
2140	O95264	HTR3B	5-hydroxytryptamine receptor 3B	[u'NM_006028']	11	113775656	113816856	FALSE	0.0833333	chr11:113813809C>T (rs542556393)	0.00123058	FALSE	chr11:113813809C>T (rs542556393)	0.00123058	FALSE	0.486159	0.477834	0.486304	0.477852	0.471998	0.475808	-0.0300022	0.132356	0.910087	0.278423	0.910113	0.2784	0.907528	0.280588	-0.00924834	0.623841	0.32206	0.32206	FALSE	1	FALSE	1	FALSE	0.99348	FALSE	1	FALSE	1	FALSE	1	0.0880005	FALSE	0.943892	FALSE	0.956403	FALSE	0.949691
8583	Q63HK3	ZKSCAN2	zinc finger with KRAB and SCAN domains 2	[u'NM_001012981']	16	25251140	25268448	FALSE		chr16:24802265G>A (rs201054736)	0.000209992	FALSE	chr16:25255264C>A (rs548103236)	0.0135063	FALSE	0.779742	0.257785	0.779664	0.257807	0.787386	0.25553	0.0300853	0.138114	0.992399	0.0510938	0.992399	0.051081	0.992366	0.0523334	-0.000636262	0.937553	0.322066	0.322066	FALSE	1	FALSE	1	FALSE	0.99348	FALSE	1	FALSE	1	FALSE	1	0.208492	FALSE	0.979052	FALSE	0.984713	FALSE	0.981811
7889	Q53R41	FASTKD1	FAST kinase domains 1	[u'NM_024622']	2	170386338	170428539	FALSE		chr2:170371087G>A (rs190032295)	0.000219205	FALSE	chr2:170411698C>G (rs12618227)	0.0399464	FALSE	0.679665	0.202901	0.679691	0.202969	0.677117	0.196135	-0.0128939	0.435123	0.924453	0.117059	0.924432	0.117081	0.926537	0.114878	0.0181504	0.409386	0.322181	0.322181	FALSE	1	FALSE	1	FALSE	0.99348	FALSE	1	FALSE	1	FALSE	1	0.208474	FALSE	0.979052	FALSE	0.984713	FALSE	0.981811
13106	Q96F05	C11orf24	chromosome 11 open reading frame 24	[u'NM_022338']	11	68029116	68031235	FALSE		chr11:67934608G>A (rs574327984)	7.17052e-06	FALSE	chr11:68029507G>A (rs535387711)	0.00770448	FALSE	0.604353	0.129489	0.604385	0.129534	0.601182	0.124992	-0.0251632	0.218464	0.946205	0.131395	0.94622	0.131384	0.944776	0.132441	-0.0109469	0.623299	0.322202	0.322202	FALSE	1	FALSE	1	FALSE	0.99348	FALSE	1	FALSE	1	FALSE	1	0.961013	FALSE	1	FALSE	1	FALSE	1
17417	Q9UQP3	TNN	tenascin N	[u'XM_040527']	1	175046555	175116204	FALSE	0.00666667	chr1:175555071T>C (rs73050429)	0.00583427	FALSE	chr1:175048834T>A (rs535429156)	0.0189338	FALSE	0.278264	0.210232	0.278318	0.210273	0.272974	0.20615	-0.0256645	0.165641	0.873311	0.271199	0.873358	0.271148	0.868703	0.276119	-0.0170124	0.346899	0.322208	0.322208	FALSE	1	FALSE	1	FALSE	0.99348	FALSE	1	FALSE	1	FALSE	1	0.125026	FALSE	0.95916	FALSE	0.967915	FALSE	0.962923
15161	Q9H3R1	NDST4	N-deacetylase and N-sulfotransferase 4	[u'NM_022569']	4	115748975	115998192	FALSE		chr4:115701894G>A (rs75338935)	0.000298195	FALSE	chr4:115998174G>C (rs199816922)	0.000371951	FALSE	0.987732	0.0551283	0.98773	0.0551305	0.987908	0.0549102	0.00323695	0.858177	0.999996	0.00203867	0.999996	0.00204571	1.00003	0.00115716	0.0215548	0.140702	0.322317	0.322317	FALSE	1	FALSE	1	FALSE	0.996919	FALSE	1	FALSE	1	FALSE	1	0.789945	FALSE	1	FALSE	1	FALSE	1
9538	Q6ZW61	BBS12	Bardet-Biedl syndrome 12	[u'NM_152618']	4	123663048	123665177	FALSE		chr4:123838756G>T (rs565277325)	0.00221335	FALSE	chr4:123664906A>G (rs139278612)	0.0242582	FALSE	0.886637	0.101461	0.886652	0.101467	0.885107	0.100863	-0.015281	0.362838	1.00241	0.0233144	1.00241	0.0233079	1.00198	0.023932	-0.0185308	0.286467	0.322318	0.322318	FALSE	1	FALSE	1	FALSE	0.99348	FALSE	1	FALSE	1	FALSE	1	0.6867	FALSE	1	FALSE	1	FALSE	1
9820	Q7Z4Q2	HEATR3	HEAT repeat containing 3	[u'NM_182922']	16	50100043	50138969	FALSE		chr16:50368670C>A (rs113038433)	0.000102993	FALSE	chr16:50118158C>T (rs143506345)	0.044358	FALSE	0.98652	0.0934969	0.98652	0.0934798	0.986445	0.095154	-0.000800032	0.961263	0.999964	0.00562536	0.999963	0.00565385	1.00002	0.000420933	0.0134555	0.132729	0.322471	0.322471	FALSE	1	FALSE	1	FALSE	0.998145	FALSE	1	FALSE	1	FALSE	1	0.748382	FALSE	1	FALSE	1	FALSE	1
12134	Q8TES7	FBF1	Fas binding factor 1	[u'NM_001080542']	17	73906807	73934230	FALSE		chr17:73498510G>A (rs188157520)	4.52788e-06	FALSE	chr17:73914030G>A (rs199789116)	9.30855e-06	FALSE	0.832626	0.155454	0.832647	0.155413	0.830528	0.159321	-0.0134662	0.504275	0.993687	0.0357178	0.993697	0.0356979	0.992728	0.037596	-0.0264389	0.167072	0.322563	0.322563	FALSE	1	FALSE	1	FALSE	0.99348	FALSE	1	FALSE	1	FALSE	1	0.152838	FALSE	0.960104	FALSE	0.968447	FALSE	0.963698
15326	Q9H741	C12orf49	chromosome 12 open reading frame 49	[u'NM_024738']	12	117155618	117175705	FALSE		chr12:116746766A>G (rs11067978)	0.00214337	FALSE	chr12:117157653C>T (rs150320799)	0.0553056	FALSE	0.91565	0.205912	0.9156	0.205965	0.920625	0.200565	0.0247229	0.182374	1.00391	0.0325245	1.0039	0.0325414	1.00402	0.0308267	0.00376482	0.91316	0.32258	0.32258	FALSE	1	FALSE	1	FALSE	0.99348	FALSE	1	FALSE	1	FALSE	1	0.408725	FALSE	1	FALSE	1	FALSE	1
4388	P35580	MYH10	myosin heavy chain 10	[u'NM_001256012']	17	8379125	8526564	FALSE	0.0580186	chr17:7948694G>A (rs200221058)	0.000218467	FALSE	chr17:8383838G>A (rs111570631)	0.00397417	FALSE	0.98902	0.050095	0.989019	0.0500865	0.989089	0.0509195	0.00137727	0.896852	1.00002	0.00213957	1.00002	0.0021302	0.999954	0.00291369	-0.025176	0.132732	0.322651	0.322651	FALSE	1	FALSE	1	FALSE	0.998091	FALSE	1	FALSE	1	FALSE	1	0.550535	FALSE	1	FALSE	1	FALSE	1
17638	Q9Y3A3	MOB4	MOB family member 4, phocein	[u'NM_015387']	2	198380811	198415367	FALSE		chr2:197910325C>T (rs80286679)	0.00164359	FALSE	chr2:198415314G>A (rs541674711)	0.733507	FALSE	0.999961	0.00171869	0.999961	0.00172614	0.999973	0.000664409	0.00906927	0.713507	1	3.00075e-09	1	2.99328e-09	1	3.65941e-09	0	0.157134	0.322761	0.322761	FALSE	1	FALSE	1	FALSE	0.996919	FALSE	1	FALSE	1	FALSE	1	0.712236	FALSE	1	FALSE	1	FALSE	1
11850	Q8TAB5	C1orf216	chromosome 1 open reading frame 216	[u'NM_152374']	1	36181236	36181922	FALSE		chr1:36230873G>A (rs562105910)	3.60003e-05	FALSE	chr1:36181369C>T (rs200463413)	0.0571515	FALSE	0.989123	0.0586291	0.989108	0.0586587	0.990594	0.0556282	0.0259904	0.21743	0.999978	0.00217946	0.999978	0.00216692	0.999939	0.00317547	-0.0146469	0.423696	0.322785	0.322785	FALSE	1	FALSE	1	FALSE	0.99348	FALSE	1	FALSE	1	FALSE	1	0.1316	FALSE	0.95916	FALSE	0.967915	FALSE	0.962923
7105	Q15276	RABEP1	rabaptin, RAB GTPase binding effector protein 1	[u'NM_004703']	17	5185782	5286515	FALSE	0.0602495	chr17:5071234A>G (rs528217279)	7.54296e-05	FALSE	chr17:5264564C>G (rs567348225)	0.12616	FALSE	0.940337	0.158403	0.940305	0.158442	0.943518	0.154471	0.0205393	0.382409	0.998649	0.0219694	0.998653	0.0219373	0.998253	0.024913	-0.0170442	0.286091	0.322793	0.322793	FALSE	1	FALSE	1	FALSE	0.99348	FALSE	1	FALSE	1	FALSE	1	0.655972	FALSE	1	FALSE	1	FALSE	1
15043	Q9H209	OR10A4	olfactory receptor family 10 subfamily A member 4	[u'NM_207186']	11	6897879	6898823	FALSE	0.00306667	chr11:6486850G>C (rs566733422)	0.000246727	FALSE	chr11:6898788C>T (rs146085036)	0.00162403	FALSE	0.563689	0.368736	0.563795	0.368748	0.553286	0.367344	-0.0285515	0.132905	0.947987	0.16607	0.947999	0.166047	0.946869	0.168309	-0.00675403	0.710994	0.322798	0.322798	FALSE	1	FALSE	1	FALSE	0.99348	FALSE	1	FALSE	1	FALSE	1	0.81221	FALSE	1	FALSE	1	FALSE	1
15791	Q9NQ32	C11orf16	chromosome 11 open reading frame 16	[u'NM_020643']	11	8942866	8953855	FALSE		chr11:9450150A>G (rs141136906)	0.00140664	FALSE	chr11:8947033G>A (rs117733108)	0.0897163	FALSE	0.229168	0.1093	0.229193	0.10929	0.226686	0.110237	-0.0228455	0.266396	0.665534	0.214119	0.665518	0.214091	0.667038	0.216907	0.00705121	0.764442	0.322918	0.322918	FALSE	1	FALSE	1	FALSE	0.99348	FALSE	1	FALSE	1	FALSE	1	0.829553	FALSE	1	FALSE	1	FALSE	1
13078	Q96EN9	C19orf60	chromosome 19 open reading frame 60	[u'NM_017967']	19	18699612	18702987	FALSE		chr19:18258315T>A (rs572416064)	3.4845e-05	FALSE	chr19:18699815C>G (rs202026240)	0.0740083	FALSE	0.992199	0.0607784	0.99218	0.0608848	0.993985	0.0492358	0.0325973	0.13137	0.999989	0.0018932	0.999989	0.00190285	1	4.32988e-09	0.00819525	0.878707	0.323002	0.323002	FALSE	1	FALSE	1	FALSE	0.99348	FALSE	1	FALSE	1	FALSE	1	0.309015	FALSE	0.994036	FALSE	0.997279	FALSE	0.996226
10046	Q86UQ4	ABCA13	ATP binding cassette subfamily A member 13	[u'NM_152701']	7	48211081	48685105	FALSE		chr7:47897379G>C (rs142077728)	0.000160411	FALSE	chr7:48280551G>A (rs148827015)	0.000796389	FALSE	0.420473	0.12358	0.420508	0.123575	0.417081	0.124019	-0.0276774	0.148561	0.997094	0.0904083	0.997084	0.0903761	0.998094	0.0935003	0.0109918	0.540863	0.323023	0.323023	FALSE	1	FALSE	1	FALSE	0.99348	FALSE	1	FALSE	1	FALSE	1	0.595953	FALSE	1	FALSE	1	FALSE	1
8184	Q5SW24	DACT2	dishevelled binding antagonist of beta catenin 2	[u'NM_001286350']	6	168708115	168720313	FALSE		chr6:168291674C>T (rs200779172)	0.00130106	FALSE	chr6:168709467C>T (rs753191558)	0.00363865	FALSE	0.791036	0.174684	0.791085	0.174728	0.786203	0.170253	-0.0283019	0.160032	0.99419	0.0483496	0.994186	0.0483487	0.994532	0.0484362	0.00714382	0.675087	0.323043	0.323043	FALSE	1	FALSE	1	FALSE	0.99348	FALSE	1	FALSE	1	FALSE	1	0.803497	FALSE	1	FALSE	1	FALSE	1
5462	P58340	MLF1	myeloid leukemia factor 1	[u'NM_022443']	3	158289090	158322988	FALSE	0.0801918	chr3:157855854A>G (rs74694767)	0.000203246	FALSE	chr3:158320703C>A (rs15967)	0.152977	FALSE	0.849021	0.117961	0.849049	0.11797	0.846274	0.117116	-0.0236068	0.207109	0.97769	0.05359	0.977702	0.0535788	0.976559	0.054671	-0.0211153	0.237199	0.323053	0.323053	FALSE	1	FALSE	1	FALSE	0.99348	FALSE	1	FALSE	1	FALSE	1	0.999845	FALSE	1	FALSE	1	FALSE	1
3871	P23470	PTPRG	protein tyrosine phosphatase, receptor type G	[u'NM_002841']	3	61547962	62278979	FALSE	0.0024	chr3:62358264G>A (rs147461718)	3.45517e-05	FALSE	chr3:62189072C>G (rs577368934)	0.00264542	FALSE	0.801975	0.235269	0.802043	0.235225	0.795268	0.239369	-0.02855	0.155464	0.989793	0.0600263	0.989802	0.0599874	0.988978	0.0637148	-0.0133159	0.442918	0.323096	0.323096	FALSE	1	FALSE	1	FALSE	0.99348	FALSE	1	FALSE	1	FALSE	1	0.608377	FALSE	1	FALSE	1	FALSE	1
10025	Q86UD7	TBC1D26	TBC1 domain family member 26	[u'NM_178571']	17	15638663	15645339	FALSE		chr17:15638914C>T (rs556973606)	0.000673735	FALSE	chr17:15638914C>T (rs556973606)	0.000673735	FALSE	0.421461	0.289549	0.421376	0.289478	0.429786	0.296304	0.0287107	0.13308	0.93126	0.162909	0.931245	0.162921	0.932793	0.161672	0.00954019	0.63983	0.323212	0.323212	FALSE	1	FALSE	1	FALSE	0.99348	FALSE	1	FALSE	1	FALSE	1	0.533504	FALSE	1	FALSE	1	FALSE	1
15749	Q9NPE3	NOP10	NOP10 ribonucleoprotein	[u'NM_018648']	15	34634172	34635274	FALSE		chr15:34226918T>G (rs22824)	0.000567429	FALSE	chr15:34635241C>G (rs146261631)	0.127455	FALSE	0.989845	0.0664104	0.989865	0.0663477	0.987923	0.0722617	-0.0280057	0.153645	0.999962	0.00349589	0.999962	0.0035137	1	0	0.0153056	0.754158	0.323368	0.323368	FALSE	1	FALSE	1	FALSE	0.99348	FALSE	1	FALSE	1	FALSE	1	0.139601	FALSE	0.95916	FALSE	0.967915	FALSE	0.962923
3617	P18859	ATP5J	ATP synthase, H+ transporting, mitochondrial Fo complex subunit F6	[u'NM_001685']	21	27096954	27102105	FALSE		chr21:27074510C>G (rs184927780)	0.0029196	FALSE	chr21:27102041C>T (rs369621263)	0.196605	FALSE	0.999775	0.00978013	0.999778	0.0097054	0.999488	0.0154314	-0.0224586	0.141891	1	1.33573e-05	1	1.34254e-05	1	3.83803e-09	0	0.775196	0.323447	0.323447	FALSE	1	FALSE	1	FALSE	0.99348	FALSE	1	FALSE	1	FALSE	1	0.3349	FALSE	0.998585	FALSE	1	FALSE	1
12724	Q969H0	FBXW7	F-box and WD repeat domain containing 7	[u'NM_001013415']	4	153244036	153332955	FALSE	0.180789	chr4:153597551G>A (rs55876265)	0.00402829	FALSE	chr4:153332824T>G (rs532252384)	0.00951134	FALSE	0.995509	0.0401764	0.995497	0.0402418	0.996706	0.0331278	0.0327983	0.133772	0.999995	0.00156111	0.999995	0.00156906	1	1.22538e-05	0.00472744	0.875116	0.32351	0.32351	FALSE	1	FALSE	1	FALSE	0.99348	FALSE	1	FALSE	1	FALSE	1	0.154996	FALSE	0.960942	FALSE	0.969199	FALSE	0.964473
17279	Q9UN36	NDRG2	NDRG family member 2	[u'NM_001282211']	14	21485758	21491474	FALSE	0.00916607	chr14:21542962G>A (rs116108291)	0.00243169	FALSE	chr14:21489992C>T (rs142791780)	0.0563549	FALSE	0.996521	0.0371484	0.996532	0.0370692	0.995442	0.0442093	-0.0267124	0.136885	1	0.00052114	1	0.000523778	1	4.08523e-05	0.00352983	0.892304	0.323568	0.323568	FALSE	1	FALSE	1	FALSE	0.99348	FALSE	1	FALSE	1	FALSE	1	0.100949	FALSE	0.956814	FALSE	0.967111	FALSE	0.962046
14361	Q9BUH6	C9orf142	chromosome 9 open reading frame 142	[u'NM_183241']	9	139886896	139888254	FALSE		chr9:139640311C>G (rs144269953)	1.57241e-05	FALSE	chr9:139887414C>T (9:139887414_C_T)	0.279731	FALSE	0.99662	0.0353706	0.996609	0.0354618	0.997672	0.0248467	0.0347297	0.133128	0.999998	0.000898651	0.999997	0.000903228	1	1.40445e-05	0.00466568	0.916806	0.323794	0.323794	FALSE	1	FALSE	1	FALSE	0.99348	FALSE	1	FALSE	1	FALSE	1	0.47007	FALSE	1	FALSE	1	FALSE	1
11346	Q8NCC5	SLC37A3	solute carrier family 37 member 3	[u'NM_032295']	7	140035215	140082326	FALSE		chr7:140111803T>C (rs201226450)	0.000231386	FALSE	chr7:140048503T>C (rs541163299)	0.0259927	FALSE	0.564011	0.278239	0.563924	0.278193	0.572524	0.282601	0.0306701	0.138978	0.896669	0.200417	0.896636	0.200439	0.899821	0.198272	0.0159758	0.469703	0.3238	0.3238	FALSE	1	FALSE	1	FALSE	0.99348	FALSE	1	FALSE	1	FALSE	1	0.253356	FALSE	0.982001	FALSE	0.987481	FALSE	0.984326
1629	O75022	LILRB3	leukocyte immunoglobulin like receptor B3	[u'NM_006864']	19	54720965	54726848	FALSE		chr19:54852697C>A (rs1106659)	0.000104186	FALSE	chr19:54723037G>A (19:54723037_G_A)	0.000126663	FALSE	0.0224228	0.0340079	0.0224179	0.0339771	0.0228981	0.0369032	0.013538	0.503196	0.825386	0.251947	0.82533	0.251952	0.830828	0.25138	0.0218447	0.246692	0.323809	0.323809	FALSE	1	FALSE	1	FALSE	0.99348	FALSE	1	FALSE	1	FALSE	1	0.771613	FALSE	1	FALSE	1	FALSE	1
11084	Q8N7A1	KLHDC1	kelch domain containing 1	[u'NM_172193']	14	50159913	50218487	FALSE		chr14:50009202C>T (rs8012294)	0.00264352	FALSE	chr14:50160000G>A (rs200915752)	0.222819	FALSE	0.992135	0.069579	0.992114	0.069671	0.99419	0.0598558	0.0319557	0.134788	0.999995	0.00194595	0.999995	0.00195586	1	1.69239e-05	0.00396487	0.846365	0.323811	0.323811	FALSE	1	FALSE	1	FALSE	0.99348	FALSE	1	FALSE	1	FALSE	1	0.493073	FALSE	1	FALSE	1	FALSE	1
8838	Q6N075	MFSD5	major facilitator superfamily domain containing 5	[u'NM_032889']	12	53646620	53647969	FALSE		chr12:53552412G>T (Affx-89005967)	6.20509e-05	FALSE	chr12:53647301C>T (rs201678997)	0.00145075	FALSE	0.995328	0.0425629	0.995315	0.0426842	0.996569	0.0282419	0.0346405	0.133161	0.999997	0.00193167	0.999998	0.0019415	1	8.15487e-05	0.00177852	0.95024	0.323829	0.323829	FALSE	1	FALSE	1	FALSE	0.99348	FALSE	1	FALSE	1	FALSE	1	0.463515	FALSE	1	FALSE	1	FALSE	1
5091	P51798	CLCN7	chloride voltage-gated channel 7	[u'NM_001287']	16	1496635	1524975	FALSE		chr16:1823840A>T (rs547679861)	1.09223e-05	FALSE	chr16:1496648G>A (rs184833329)	0.0200551	FALSE	0.928239	0.132601	0.928246	0.132605	0.927558	0.132132	-0.00519413	0.782744	0.997274	0.0237456	0.997281	0.0237178	0.996598	0.0263191	-0.0272682	0.133312	0.323843	0.323843	FALSE	1	FALSE	1	FALSE	0.996919	FALSE	1	FALSE	1	FALSE	1	0.0433386	FALSE	0.904272	FALSE	0.920292	FALSE	0.910191
1494	O60449	LY75	lymphocyte antigen 75	[u'NM_002349']	2	160661558	160761193	FALSE	0.00829696	chr2:161052781T>A (rs545332900)	0.000196123	FALSE	chr2:160706884T>C (rs776415308)	0.0140607	FALSE	0.297576	0.0890675	0.297598	0.0891061	0.295484	0.0851744	-0.0242539	0.207464	0.780305	0.178229	0.780271	0.178241	0.783611	0.177036	0.0187991	0.337288	0.323879	0.323879	FALSE	1	FALSE	1	FALSE	0.99348	FALSE	1	FALSE	1	FALSE	1	0.763819	FALSE	1	FALSE	1	FALSE	1
3035	P0CAP2	POLR2M	RNA polymerase II subunit M	[u'NM_001018102']	15	57999041	58006874	FALSE		chr15:57820861A>G (rs143875419)	0.00156451	FALSE	chr15:57999082G>C (rs150413697)	0.00328202	FALSE	0.99716	0.0237924	0.997166	0.0237597	0.996535	0.0267966	-0.0249023	0.194571	1	0.000208216	1	0.000209244	1	3.67094e-05	-0.0119037	0.488978	0.323977	0.323977	FALSE	1	FALSE	1	FALSE	0.99348	FALSE	1	FALSE	1	FALSE	1	0.614603	FALSE	1	FALSE	1	FALSE	1
8874	Q6NUT2	DPY19L2	dpy-19 like 2	[u'NM_173812']	12	63954295	64062173	FALSE		chr12:63997040G>A (rs117091658)	0.00133226	FALSE	chr12:64017866A>G (rs573019515)	0.0675508	FALSE	0.786432	0.20486	0.786473	0.204854	0.782372	0.205423	-0.0199898	0.277619	1.00512	0.0387228	1.00511	0.0387371	1.006	0.0372863	0.0234226	0.211346	0.324003	0.324003	FALSE	1	FALSE	1	FALSE	0.99348	FALSE	1	FALSE	1	FALSE	1	0.377685	FALSE	1	FALSE	1	FALSE	1
7026	Q15007	WTAP	Wilms tumor 1 associated protein	[u'NM_152857']	6	160157298	160176640	FALSE		chr6:160564675T>C (rs566850839)	2.26352e-05	FALSE	chr6:160176593G>A (rs138607522)	0.222148	FALSE	0.997774	0.0248599	0.997766	0.0249001	0.998474	0.020533	0.0310125	0.132682	0.999998	0.000528909	0.999998	0.000531603	1	3.27308e-09	0.00443982	0.938966	0.324026	0.324026	FALSE	1	FALSE	1	FALSE	0.99348	FALSE	1	FALSE	1	FALSE	1	0.29553	FALSE	0.994036	FALSE	0.997279	FALSE	0.996226
2330	O95918	OR2H2	olfactory receptor family 2 subfamily H member 2	[u'NM_007160']	6	29555722	29556657	FALSE		chr6:29638499G>A (Affx-80228897)	0.00102421	FALSE	chr6:29555738C>A (rs61744969)	0.0189819	FALSE	0.324205	0.281405	0.324238	0.281462	0.320949	0.275698	-0.0118055	0.58177	0.805377	0.275594	0.805461	0.275559	0.797113	0.278851	-0.0301165	0.134591	0.324082	0.324082	FALSE	1	FALSE	1	FALSE	0.99348	FALSE	1	FALSE	1	FALSE	1	0.0930088	FALSE	0.945615	FALSE	0.958034	FALSE	0.951403
17318	Q9UNQ2	DIMT1	DIM1 dimethyladenosine transferase 1 homolog	[u'NM_014473']	5	61684840	61699599	FALSE		chr5:61505316C>T (rs114947611)	0.00673425	FALSE	chr5:61688056C>T (rs190142959)	0.0346643	FALSE	0.990442	0.0725138	0.99046	0.0724256	0.988594	0.0806615	-0.0243421	0.206986	1.00002	0.000499018	1.00002	0.000499832	1.00002	0.00041149	0.0158843	0.401132	0.324104	0.324104	FALSE	1	FALSE	1	FALSE	0.99348	FALSE	1	FALSE	1	FALSE	1	0.067573	FALSE	0.926738	FALSE	0.941635	FALSE	0.932459
15433	Q9H992	MARCH7	membrane associated ring-CH-type finger 7	[u'NM_022826']	2	160585534	160623850	FALSE		chr2:161052781T>A (rs545332900)	0.000196123	FALSE	chr2:160599678A>G (rs749415905)	0.0609744	FALSE	0.909871	0.105756	0.909863	0.105751	0.910658	0.106264	0.00750121	0.794135	1.00107	0.0136104	1.00107	0.013621	1.00142	0.012531	0.0268344	0.174895	0.324284	0.324284	FALSE	1	FALSE	1	FALSE	0.996919	FALSE	1	FALSE	1	FALSE	1	0.534157	FALSE	1	FALSE	1	FALSE	1
9819	Q7Z4P5	GDF7	growth differentiation factor 7	[u'NM_182828']	2	20867000	20871182	FALSE		chr2:21365332C>A (rs139519402)	0.0018817	FALSE	chr2:20870475G>A (rs201836157)	0.0029415	FALSE	0.194346	0.110966	0.194377	0.111026	0.191257	0.104881	-0.0288896	0.147849	0.470545	0.310422	0.470596	0.310457	0.465577	0.306902	-0.0162567	0.40432	0.324393	0.324393	FALSE	1	FALSE	1	FALSE	0.99348	FALSE	1	FALSE	1	FALSE	1	0.410873	FALSE	1	FALSE	1	FALSE	1
3351	P13984	GTF2F2	general transcription factor IIF subunit 2	[u'NM_004128']	13	45694791	45857693	FALSE	0.0979745	chr13:46276528G>A (rs149161737)	0.00117887	FALSE	chr13:45725930G>A (rs567194890)	0.118201	FALSE	0.998294	0.0281183	0.998302	0.0279454	0.997468	0.0416996	-0.0234908	0.141334	1	6.60606e-05	1	6.63971e-05	1	8.13675e-08	0.00507815	0.88465	0.324442	0.324442	FALSE	1	FALSE	1	FALSE	0.99348	FALSE	1	FALSE	1	FALSE	1	0.305467	FALSE	0.994036	FALSE	0.997279	FALSE	0.996226
11409	Q8NDN9	RCBTB1	RCC1 and BTB domain containing protein 1	[u'NM_018191']	13	50108261	50141415	FALSE		chr13:49830021G>A (rs144018046)	1.92934e-05	FALSE	chr13:50115934G>A (rs556664001)	0.119893	FALSE	0.744478	0.093751	0.744499	0.0938092	0.742418	0.0878328	-0.0229071	0.266255	0.91746	0.0849157	0.917445	0.0849147	0.918964	0.0850028	0.017876	0.401024	0.32445	0.32445	FALSE	1	FALSE	1	FALSE	0.99348	FALSE	1	FALSE	1	FALSE	1	0.800234	FALSE	1	FALSE	1	FALSE	1
4779	P48039	MTNR1A	melatonin receptor 1A	[u'NM_005958']	4	187454846	187476519	FALSE		chr4:187130406C>T (rs139270994)	8.99003e-06	FALSE	chr4:187455261A>G (rs7654853)	0.00234997	FALSE	0.931709	0.2325	0.931718	0.232487	0.930826	0.233753	-0.00382679	0.860544	0.999803	0.0158021	0.999807	0.0156628	0.999361	0.0260537	-0.0207772	0.134449	0.324626	0.324626	FALSE	1	FALSE	1	FALSE	0.996919	FALSE	1	FALSE	1	FALSE	1	0.624114	FALSE	1	FALSE	1	FALSE	1
12845	Q96AQ9	FAM131C	family with sequence similarity 131 member C	[u'NM_182623']	1	16384935	16399937	FALSE	0	chr1:16265797T>C (rs559397406)	5.26286e-06	FALSE	chr1:16385991T>C (rs141493182)	0.0582869	FALSE	0.129284	0.04151	0.129296	0.0415335	0.128157	0.0391167	-0.0282398	0.139114	0.408302	0.112532	0.4083	0.112544	0.408542	0.111369	0.00216174	0.977156	0.324694	0.324694	FALSE	1	FALSE	1	FALSE	0.99348	FALSE	1	FALSE	1	FALSE	1	0.257588	FALSE	0.982001	FALSE	0.987481	FALSE	0.984326
9978	Q86T82	USP37	ubiquitin specific peptidase 37	[u'NM_020935']	2	219319656	219423376	FALSE		chr2:219431291G>A (rs10498060)	0.000146232	FALSE	chr2:219319691T>G (rs200061544)	0.0161958	FALSE	0.577321	0.0215122	0.577315	0.0215241	0.577902	0.0203143	0.0280708	0.195485	0.706101	0.00795185	0.706103	0.00796685	0.705879	0.00630864	-0.0312052	0.170235	0.324883	0.324883	FALSE	1	FALSE	1	FALSE	0.99348	FALSE	1	FALSE	1	FALSE	1	0.967987	FALSE	1	FALSE	1	FALSE	1
6197	Q06278	AOX1	aldehyde oxidase 1	[u'NM_001159']	2	201450832	201535399	FALSE		chr2:201601871G>A (rs9989887)	0.000171553	FALSE	chr2:201478545G>A (rs796754475)	0.0500081	FALSE	0.770657	0.27157	0.77058	0.271591	0.778203	0.269405	0.0281792	0.161901	0.989906	0.0729814	0.989894	0.073025	0.991034	0.0685758	0.0160911	0.419616	0.324918	0.324918	FALSE	1	FALSE	1	FALSE	0.99348	FALSE	1	FALSE	1	FALSE	1	0.34422	FALSE	0.999307	FALSE	1	FALSE	1
8569	Q5XKL5	BTBD8	BTB domain containing 8	[u'NM_183242']	1	92546129	92613355	FALSE		chr1:92446905A>C (rs543622557)	0.00360336	FALSE	chr1:92546274T>G (rs551823915)	0.326322	FALSE	0.960318	0.118846	0.960298	0.118872	0.962269	0.116177	0.0167755	0.339895	0.999662	0.0100028	0.999664	0.00998812	0.999454	0.0113446	-0.0196249	0.289164	0.325008	0.325008	FALSE	1	FALSE	1	FALSE	0.99348	FALSE	1	FALSE	1	FALSE	1	0.71798	FALSE	1	FALSE	1	FALSE	1
16028	Q9NSY1	BMP2K	BMP2 inducible kinase	[u'NM_017593']	4	79697698	79833184	FALSE		chr4:80329083C>T (rs769063042)	0.00135836	FALSE	chr4:79832984C>T (rs781446428)	0.00765764	FALSE	0.900203	0.212077	0.900177	0.212112	0.902766	0.208626	0.0123085	0.506559	0.99897	0.0284952	0.998962	0.0285737	0.99977	0.0193008	0.033139	0.154028	0.325105	0.325105	FALSE	1	FALSE	1	FALSE	0.99348	FALSE	1	FALSE	1	FALSE	1	0.360004	FALSE	0.999586	FALSE	1	FALSE	1
11467	Q8NEL9	DDHD1	DDHD domain containing 1	[u'NM_001160147']	14	53513489	53619816	FALSE		chr14:53245046G>C (rs200614465)	0.00194178	FALSE	chr14:53619500C>G (rs117525276)	0.141839	FALSE	0.331104	0.114267	0.331123	0.114324	0.329197	0.10861	-0.017276	0.366585	0.60091	0.266464	0.600863	0.266442	0.605522	0.268548	0.017417	0.357859	0.325111	0.325111	FALSE	1	FALSE	1	FALSE	0.99348	FALSE	1	FALSE	1	FALSE	1	0.375809	FALSE	1	FALSE	1	FALSE	1
17626	Q9Y366	IFT52	intraflagellar transport 52	[u'NM_016004']	20	42223339	42275620	FALSE		chr20:42554374G>A (rs56283076)	0.000939278	FALSE	chr20:42265804G>A (rs145627647)	0.045575	FALSE	0.986656	0.0814939	0.98668	0.081412	0.984304	0.0891115	-0.0278404	0.163051	0.999973	0.00345143	0.999973	0.00346901	1	7.02786e-05	0.0128273	0.676354	0.325118	0.325118	FALSE	1	FALSE	1	FALSE	0.99348	FALSE	1	FALSE	1	FALSE	1	0.300028	FALSE	0.994036	FALSE	0.997279	FALSE	0.996226
2756	P06732	CKM	creatine kinase, M-type	[u'NM_001824']	19	45810011	45822971	FALSE		chr19:46305421C>G (rs557286942)	9.30138e-05	FALSE	chr19:45810850T>C (rs201697202)	0.0326486	FALSE	0.917156	0.258818	0.917129	0.258856	0.919844	0.255058	0.0105659	0.58934	0.999625	0.0225096	0.999631	0.0223982	0.999038	0.0315616	-0.0216671	0.172417	0.325129	0.325129	FALSE	1	FALSE	1	FALSE	0.99348	FALSE	1	FALSE	1	FALSE	1	0.916508	FALSE	1	FALSE	1	FALSE	1
271	A6NGG3	C9orf92	chromosome 9 open reading frame 92	[u'NM_001271829']	9	16203967	16215866	FALSE		chr9:15814455A>G (rs2382553)	0.00108595	FALSE	chr9:16203980G>A (rs757960087)	0.0380151	FALSE	0.998829	0.0194473	0.998833	0.0194224	0.998395	0.02174	-0.0212727	0.24374	1	0.000496956	1	0.00049881	1.00001	0.000257223	0.0114149	0.195675	0.325197	0.325197	FALSE	1	FALSE	1	FALSE	0.99348	FALSE	1	FALSE	1	FALSE	1	0.0484116	FALSE	0.904272	FALSE	0.920292	FALSE	0.910191
1039	O15130	NPFF	neuropeptide FF-amide peptide precursor	[u'NM_003717']	12	53900563	53901258	FALSE	0.0833333	chr12:53552412G>T (Affx-89005967)	6.20509e-05	FALSE	chr12:53900627C>T (rs199569723)	0.0563763	FALSE	0.990165	0.087918	0.990138	0.0880893	0.99277	0.0690755	0.0332446	0.134148	0.999979	0.00407289	0.999979	0.00409364	1	1.11393e-07	0.00722758	0.78718	0.325371	0.325371	FALSE	1	FALSE	1	FALSE	0.99348	FALSE	1	FALSE	1	FALSE	1	0.138617	FALSE	0.95916	FALSE	0.967915	FALSE	0.962923
7622	Q3KP31	ZNF791	zinc finger protein 791	[u'NM_153358']	19	12721894	12740071	FALSE		chr19:12502905A>G (rs556559985)	2.72054e-05	FALSE	chr19:12738674C>T (rs550239715)	0.119857	FALSE	0.995819	0.0431735	0.995805	0.0432481	0.997154	0.0350836	0.0342449	0.134074	1	0.000540666	1	0.000543417	1	1.8399e-05	0.000620116	0.960171	0.325467	0.325467	FALSE	1	FALSE	1	FALSE	0.99348	FALSE	1	FALSE	1	FALSE	1	0.416381	FALSE	1	FALSE	1	FALSE	1
10076	Q86V25	VASH2	vasohibin 2	[u'NM_024749']	1	213124885	213161923	FALSE		chr1:212986372G>A (rs114191443)	0.000713405	FALSE	chr1:213146032G>A (rs150945050)	0.00113506	FALSE	0.973633	0.0979653	0.97364	0.0979129	0.973008	0.102961	-0.00629218	0.685392	0.999857	0.00616913	0.999855	0.00619855	1.00003	0.00155196	0.0391663	0.160899	0.325577	0.325577	FALSE	1	FALSE	1	FALSE	0.996919	FALSE	1	FALSE	1	FALSE	1	0.127245	FALSE	0.95916	FALSE	0.967915	FALSE	0.962923
290	A6NHG4	DDTL	D-dopachrome tautomerase like	[u'NM_001084393']	22	24309103	24313592	FALSE		chr22:24621543G>A (rs183990532)	0.000202243	FALSE	chr22:24313530G>GGA (rs199896117)	0.285284	FALSE	7.62271e-06	0.00276091	7.70057e-06	0.00277498	0	0	-0.00392444		0.00396761	0.0628638	0.00395423	0.0627582	0.00527705	0.0724513	0.0195168	0.325657		0.325657	FALSE	1	FALSE		FALSE		FALSE	1	FALSE	1	FALSE	1	0.326651	FALSE	0.998369	FALSE	1	FALSE	1
6549	Q13255	GRM1	glutamate metabotropic receptor 1	[u'NM_000838']	6	146350654	146755929	FALSE	0.0208577	chr6:146755632C>A (rs568155311)	0.00270477	FALSE	chr6:146755632C>A (rs568155311)	0.00270477	FALSE	0.839855	0.158327	0.839893	0.158261	0.836089	0.164606	-0.0235613	0.179865	0.979497	0.0388544	0.979492	0.0388801	0.980005	0.0362507	0.013634	0.475262	0.325845	0.325845	FALSE	1	FALSE	1	FALSE	0.99348	FALSE	1	FALSE	1	FALSE	1	0.416203	FALSE	1	FALSE	1	FALSE	1
442	A8MTB9	CEACAM18	carcinoembryonic antigen related cell adhesion molecule 18	[u'NM_001278392']	19	51981897	51993903	FALSE		chr19:52160765A>C (rs73052830)	4.64316e-06	FALSE	chr19:51986451G>A (rs185908180)	0.00388501	FALSE	0.0948318	0.216245	0.0948939	0.216357	0.0887523	0.20483	-0.0291521	0.135626	0.497421	0.426786	0.497467	0.426801	0.492902	0.425278	-0.0107144	0.570327	0.325883	0.325883	FALSE	1	FALSE	1	FALSE	0.99348	FALSE	1	FALSE	1	FALSE	1	0.0042963	FALSE	0.647306	FALSE	0.709749	FALSE	0.668544
10185	Q86X02	CDR2L	cerebellar degeneration related protein 2 like	[u'NM_014603']	17	72984139	73000166	FALSE		chr17:73498510G>A (rs188157520)	4.52788e-06	FALSE	chr17:72999542G>A (rs140924816)	0.00222386	FALSE	0.951108	0.121679	0.951133	0.121625	0.948605	0.126802	-0.0203506	0.287063	0.999576	0.00885795	0.999579	0.00882191	0.99936	0.0118655	-0.0209286	0.219282	0.325886	0.325886	FALSE	1	FALSE	1	FALSE	0.99348	FALSE	1	FALSE	1	FALSE	1	0.773856	FALSE	1	FALSE	1	FALSE	1
561	C9JE40	PATL2	PAT1 homolog 2	[u'NM_001145112']	15	44958154	44968688	FALSE		chr15:45428787T>A (rs566622588)	2.21613e-06	FALSE	chr15:44962037C>T (rs140098598)	0.0458116	FALSE	0.776154	0.0745176	0.776164	0.0744869	0.775207	0.0774639	-0.0125939	0.531431	0.878982	0.0247655	0.878976	0.0247609	0.879511	0.0251996	0.0213927	0.291781	0.325939	0.325939	FALSE	1	FALSE	1	FALSE	0.99348	FALSE	1	FALSE	1	FALSE	1	0.375982	FALSE	1	FALSE	1	FALSE	1
17065	Q9UKF7	PITPNC1	phosphatidylinositol transfer protein, cytoplasmic 1	[u'NM_012417']	17	65374271	65689001	FALSE	0.0026	chr17:65732848A>G (rs199611919)	0.00151524	FALSE	chr17:65688811G>A (rs200786021)	0.145946	FALSE	0.999278	0.0109639	0.99928	0.0109352	0.999073	0.0134787	-0.016896	0.369813	1	2.08951e-05	1	2.08688e-05	1	2.33183e-05	0.0323243	0.223655	0.326179	0.326179	FALSE	1	FALSE	1	FALSE	0.99348	FALSE	1	FALSE	1	FALSE	1	0.142534	FALSE	0.95916	FALSE	0.967915	FALSE	0.962923
15547	Q9HBH5	RDH14	retinol dehydrogenase 14 (all-trans/9-cis/11-cis)	[u'NM_020905']	2	18736460	18741838	FALSE		chr2:18445225A>G (rs75654255)	0.000105103	FALSE	chr2:18741772G>C (rs548024692)	0.00148451	FALSE	0.988929	0.059839	0.988945	0.0597167	0.987321	0.0707763	-0.0248057	0.13575	0.999964	0.00208491	0.999964	0.00208575	0.999971	0.00200082	0.00312062	0.961705	0.326228	0.326228	FALSE	1	FALSE	1	FALSE	0.99348	FALSE	1	FALSE	1	FALSE	1	0.380358	FALSE	1	FALSE	1	FALSE	1
6097	Q03111	MLLT1	MLLT1, super elongation complex subunit	[u'NM_005934']	19	6213056	6279795	FALSE	0.0603567	chr19:5827876G>T (rs575363266)	0.000387152	FALSE	chr19:6222356T>C (rs200725130)	0.023245	FALSE	0.991427	0.026272	0.991435	0.0262627	0.99069	0.0271499	-0.0278653	0.138539	0.99992	0.00230343	0.99992	0.00230262	0.999904	0.00238132	-0.00692159	0.732461	0.326332	0.326332	FALSE	1	FALSE	1	FALSE	0.99348	FALSE	1	FALSE	1	FALSE	1	0.115064	FALSE	0.95916	FALSE	0.967915	FALSE	0.962923
13985	Q99638	RAD9A	RAD9 checkpoint clamp component A	[u'NM_004584']	11	67159516	67165027	FALSE		chr11:67263058G>A (rs528261201)	3.66827e-05	FALSE	chr11:67163197G>A (rs200662476)	0.0123865	FALSE	0.990322	0.0704017	0.990344	0.0703189	0.988252	0.0780582	-0.0281594	0.146485	0.999988	0.00278788	0.999988	0.00280208	1	5.41336e-05	0.007038	0.807719	0.326378	0.326378	FALSE	1	FALSE	1	FALSE	0.99348	FALSE	1	FALSE	1	FALSE	1	0.568831	FALSE	1	FALSE	1	FALSE	1
4424	P36269	GGT5	gamma-glutamyltransferase 5	[u'NM_004121']	22	24615941	24640693	FALSE	0.0565904	chr22:24621543G>A (rs183990532)	0.000202243	FALSE	chr22:24621543G>A (rs183990532)	0.000202243	FALSE	0.639062	0.317051	0.639148	0.317053	0.63058	0.31668	-0.0270421	0.157936	0.961439	0.138618	0.961459	0.138588	0.959525	0.141515	-0.0138071	0.434147	0.326427	0.326427	FALSE	1	FALSE	1	FALSE	0.99348	FALSE	1	FALSE	1	FALSE	1	0.312371	FALSE	0.994036	FALSE	0.997279	FALSE	0.996226
15371	Q9H7Z7	PTGES2	prostaglandin E synthase 2	[u'NM_001256335']	9	130883427	130889996	FALSE		chr9:131289485C>T (rs570017647)	6.99966e-05	FALSE	chr9:130889962C>T (rs531039770)	0.000802252	FALSE	0.753215	0.307778	0.75327	0.307766	0.747858	0.308974	-0.0175505	0.30937	0.977603	0.106019	0.977585	0.10606	0.979366	0.101845	0.0171274	0.427751	0.326506	0.326506	FALSE	1	FALSE	1	FALSE	0.99348	FALSE	1	FALSE	1	FALSE	1	0.344001	FALSE	0.999307	FALSE	1	FALSE	1
11329	Q8NC06	ACBD4	acyl-CoA binding domain containing 4	[u'NM_024722']	17	43213512	43219974	FALSE		chr17:43552478C>T (rs2684710)	0.000579472	FALSE	chr17:43213972T>C (rs569865532)	0.0531289	FALSE	0.899612	0.263896	0.899595	0.263916	0.901271	0.261979	0.00637485	0.8001	0.99695	0.0467688	0.996935	0.0468797	0.998374	0.0341824	0.0350666	0.134622	0.326539	0.326539	FALSE	1	FALSE	1	FALSE	0.996919	FALSE	1	FALSE	1	FALSE	1	0.693071	FALSE	1	FALSE	1	FALSE	1
6381	Q12772	SREBF2	sterol regulatory element binding transcription factor 2	[u'NM_004599']	22	42229275	42301661	FALSE		chr22:42221714A>G (rs61109016)	1.60644e-05	FALSE	chr22:42280996G>T (rs146030234)	0.00468494	FALSE	0.845499	0.161002	0.845542	0.160991	0.841309	0.162107	-0.026204	0.135102	0.986853	0.0491131	0.986857	0.0491067	0.9865	0.0497377	-0.00722398	0.639498	0.326648	0.326648	FALSE	1	FALSE	1	FALSE	0.99348	FALSE	1	FALSE	1	FALSE	1	0.845044	FALSE	1	FALSE	1	FALSE	1
7745	Q49AR2	C5orf22	chromosome 5 open reading frame 22	[u'NM_018356']	5	31532500	31553006	FALSE		chr5:31674905T>C (rs446069)	0.000272593	FALSE	chr5:31538488A>G (rs542385959)	0.140504	FALSE	0.7342	0.220569	0.734174	0.220578	0.736744	0.219682	0.0116753	0.529207	0.964602	0.100354	0.964573	0.100388	0.967434	0.0968934	0.0290018	0.139801	0.326885	0.326885	FALSE	1	FALSE	1	FALSE	0.99348	FALSE	1	FALSE	1	FALSE	1	0.594118	FALSE	1	FALSE	1	FALSE	1
9927	Q7Z7H8	MRPL10	mitochondrial ribosomal protein L10	[u'NM_145255']	17	45901574	45908877	FALSE		chr17:45492254G>T (rs148656767)	0.0032026	FALSE	chr17:45905976C>T (rs202047245)	0.11001	FALSE	0.795023	0.155887	0.795052	0.155879	0.79213	0.156676	-0.018697	0.312475	0.968442	0.0751331	0.96843	0.0751458	0.96968	0.0738712	0.0167868	0.452014	0.326903	0.326903	FALSE	1	FALSE	1	FALSE	0.99348	FALSE	1	FALSE	1	FALSE	1	0.352785	FALSE	0.999586	FALSE	1	FALSE	1
3783	P22001	KCNA3	potassium voltage-gated channel subfamily A member 3	[u'NM_002232']	1	111215707	111217431	FALSE		chr1:110740918A>G (rs41313405)	0.000533705	FALSE	chr1:111215869G>C (rs41281374)	0.00784871	FALSE	0.980035	0.0752335	0.980044	0.0752037	0.979192	0.0780857	-0.0111133	0.532169	1.00002	0.00405185	1.00002	0.00405324	1.00011	0.00391233	0.0233725	0.159299	0.326932	0.326932	FALSE	1	FALSE	1	FALSE	0.99348	FALSE	1	FALSE	1	FALSE	1	0.359453	FALSE	0.999586	FALSE	1	FALSE	1
10366	Q8IV45	UNC5CL	unc-5 family C-terminal like	[u'NM_173561']	6	40996115	41002813	FALSE		chr6:41160557T>C (rs555449848)	0.000123535	FALSE	chr6:41000842G>A (rs542781347)	0.00124167	FALSE	0.777574	0.382134	0.777674	0.382068	0.767748	0.388447	-0.0257648	0.17283	0.98883	0.0997375	0.988824	0.0997627	0.989387	0.0972422	0.00571357	0.748835	0.326978	0.326978	FALSE	1	FALSE	1	FALSE	0.99348	FALSE	1	FALSE	1	FALSE	1	0.571578	FALSE	1	FALSE	1	FALSE	1
17241	Q9ULZ3	PYCARD	PYD and CARD domain containing	[u'NM_013258']	16	31212909	31214011	FALSE	0.00895412	chr16:31510730T>C (rs142469749)	5.26147e-05	FALSE	chr16:31213903C>T (rs141037758)	0.0548264	FALSE	0.998436	0.0244687	0.998431	0.0245134	0.998915	0.0195906	0.0218175	0.338006	1	3.62641e-05	1	3.60605e-05	1	5.24984e-05	0.0185289	0.256239	0.327008	0.327008	FALSE	1	FALSE	1	FALSE	0.99348	FALSE	1	FALSE	1	FALSE	1	0.562157	FALSE	1	FALSE	1	FALSE	1
857	O14595	CTDSP2	CTD small phosphatase 2	[u'NM_005730']	12	58217388	58240218	FALSE		chr12:58207996G>A (rs183869010)	1.50378e-05	FALSE	chr12:58221340A>G (rs367623826)	0.139104	FALSE	0.998747	0.0238382	0.998753	0.0237531	0.998102	0.0310564	-0.0235599	0.134971	1	5.99832e-05	1	6.02874e-05	1	3.96036e-06	0	0.928169	0.327031	0.327031	FALSE	1	FALSE	1	FALSE	0.99348	FALSE	1	FALSE	1	FALSE	1	0.110033	FALSE	0.95916	FALSE	0.967915	FALSE	0.962923
17677	Q9Y3N9	OR2W1	olfactory receptor family 2 subfamily W member 1	[u'NM_030903']	6	29011993	29012952	FALSE		chr6:29429560G>T (rs182690499)	0.00110522	FALSE	chr6:29012480A>G (rs190194071)	0.00562899	FALSE	0.854779	0.227252	0.854843	0.227205	0.848553	0.231688	-0.027411	0.15483	0.992263	0.0515885	0.992271	0.0515599	0.991461	0.0543041	-0.0153104	0.44849	0.327039	0.327039	FALSE	1	FALSE	1	FALSE	0.99348	FALSE	1	FALSE	1	FALSE	1	0.149503	FALSE	0.959576	FALSE	0.967984	FALSE	0.963181
6897	Q14571	ITPR2	inositol 1,4,5-trisphosphate receptor type 2	[u'NM_002223']	12	26492333	26985714	FALSE	0.0457624	chr12:26628345C>T (rs570007382)	0.00115568	FALSE	chr12:26628345C>T (rs570007382)	0.00115568	FALSE	0.966733	0.0795983	0.966734	0.0795468	0.966619	0.08449	-0.0014092	0.940356	0.999861	0.00567249	0.99986	0.00567837	1.00003	0.00506148	0.0310613	0.136318	0.327112	0.327112	FALSE	1	FALSE	1	FALSE	0.998091	FALSE	1	FALSE	1	FALSE	1	0.743335	FALSE	1	FALSE	1	FALSE	1
17816	Q9Y5F7	PCDHGC4	protocadherin gamma subfamily C, 4	[u'NM_018928']	5	140864741	140890737	FALSE		chr5:140573663T>G (rs374828502)	0.000177283	FALSE	chr5:140866075T>G (rs187495695)	0.0331074	FALSE	0.975037	0.0907363	0.97503	0.0907572	0.975769	0.0886583	0.00824038	0.672559	1.00051	0.00761376	1.00051	0.00759764	1.0003	0.00905091	-0.0259934	0.133799	0.327142	0.327142	FALSE	1	FALSE	1	FALSE	0.996919	FALSE	1	FALSE	1	FALSE	1	0.618954	FALSE	1	FALSE	1	FALSE	1
10503	Q8IXE1	OR4N5	olfactory receptor family 4 subfamily N member 5	[u'NM_001004724']	14	20611895	20612818	FALSE		chr14:20846185T>C (rs144833222)	0.00102512	FALSE	chr14:20612465A>G (rs10131326)	0.119023	FALSE	0.994279	0.0562789	0.994283	0.0562103	0.993823	0.0626268	-0.00774293	0.678292	1.00001	0.000305789	1.00001	0.000306674	1.00001	0.000200931	0.0266696	0.140592	0.327145	0.327145	FALSE	1	FALSE	1	FALSE	0.996919	FALSE	1	FALSE	1	FALSE	1	0.467426	FALSE	1	FALSE	1	FALSE	1
4193	P31025	LCN1	lipocalin 1	[u'NM_002297']	9	138413344	138417000	FALSE	0.0662058	chr9:138628591C>T (rs547964274)	0.000371152	FALSE	chr9:138413365G>A (rs200530565)	0.00222842	FALSE	0.955131	0.193958	0.955151	0.19392	0.953157	0.197669	-0.0101828	0.564098	0.999722	0.0156668	0.999726	0.015544	0.999316	0.0249081	-0.0197181	0.154976	0.327156	0.327156	FALSE	1	FALSE	1	FALSE	0.99348	FALSE	1	FALSE	1	FALSE	1	0.705254	FALSE	1	FALSE	1	FALSE	1
12017	Q8TD16	BICD2	BICD cargo adaptor 2	[u'NM_015250']	9	95475741	95527026	FALSE		chr9:95004534C>T (rs199947184)	7.23216e-08	TRUE	chr9:95481402C>T (rs528418006)	0.00676923	FALSE	0.994643	0.0283797	0.994651	0.0283432	0.993877	0.0317429	-0.0257109	0.159722	1	0.0005959	1	0.000598033	0.999996	0.000325307	-0.0131248	0.606618	0.327166	0.327166	FALSE	1	FALSE	1	FALSE	0.99348	FALSE	1	FALSE		FALSE	1	0.407363	FALSE	1	FALSE		FALSE	1
7323	Q16540	MRPL23	mitochondrial ribosomal protein L23	[u'NM_021134']	11	1968593	1977647	FALSE		chr11:2291153G>A (rs563419786)	0.00132428	FALSE	chr11:1977619G>A (rs201959963)	0.0649812	FALSE	0.873574	0.210482	0.873592	0.210461	0.871802	0.212522	-0.00846409	0.688619	0.996531	0.030261	0.996522	0.030312	0.997369	0.0247488	0.0305836	0.158251	0.327195	0.327195	FALSE	1	FALSE	1	FALSE	0.996919	FALSE	1	FALSE	1	FALSE	1	0.99732	FALSE	1	FALSE	1	FALSE	1
5064	P51648	ALDH3A2	aldehyde dehydrogenase 3 family member A2	[u'NM_000382']	17	19552285	19578882	FALSE	0.005	chr17:19451355G>A (rs150632967)	2.545e-06	FALSE	chr17:19575096C>T (rs61737992)	0.15049	FALSE	0.970174	0.142054	0.970135	0.142163	0.974013	0.130918	0.0283769	0.14267	0.99996	0.00567664	0.99996	0.00570555	1	0.000105354	0.0109604	0.717261	0.327208	0.327208	FALSE	1	FALSE	1	FALSE	0.99348	FALSE	1	FALSE	1	FALSE	1	0.459979	FALSE	1	FALSE	1	FALSE	1
2723	P05814	CSN2	casein beta	[u'NM_001302770']	4	70822071	70826713	FALSE	0.0592427	chr4:71098739G>T (rs555778226)	0.000533492	FALSE	chr4:70823152G>A (rs550928245)	0.075956	FALSE	0.997924	0.0226598	0.99793	0.0225582	0.997304	0.0310263	-0.0230905	0.155215	1	0.000133227	1	0.00013337	1	0.000118426	0.0151234	0.503725	0.327256	0.327256	FALSE	1	FALSE	1	FALSE	0.99348	FALSE	1	FALSE	1	FALSE	1	0.118816	FALSE	0.95916	FALSE	0.967915	FALSE	0.962923
1172	O15537	RS1	retinoschisin 1	[u'NM_000330']	X	18660127	18690188	FALSE	0.0036	chrX:18221869T>C (rs200035974)	0.000416448	FALSE	chrX:18675762C>T (rs140983930)	0.312786	FALSE	0.997517	0.0329895	0.997519	0.032964	0.997337	0.0353971	-0.00533096	0.810896	0.999373	0.0156615	0.999369	0.015732	0.999734	0.00535021	0.0309947	0.2731	0.327377	0.327377	FALSE	1	FALSE	1	FALSE	0.996919	FALSE	1	FALSE	1	FALSE	1	0.833033	FALSE	1	FALSE	1	FALSE	1
694	O00232	PSMD12	proteasome 26S subunit, non-ATPase 12	[u'NM_002816', u'NM_174871']	17	65336962	65362635	FALSE		chr17:65732848A>G (rs199611919)	0.00151524	FALSE	chr17:65337002G>A (17:65337002_G_A)	0.35253	FALSE	0.999803	0.00703309	0.999802	0.00706838	0.99997	0.000843788	0.0334045	0.135074	1	1.74349e-06	1	1.75237e-06	1	2.00434e-09	0	0.904237	0.327424	0.327424	FALSE	1	FALSE	1	FALSE	0.99348	FALSE	1	FALSE	1	FALSE	1	0.433033	FALSE	1	FALSE	1	FALSE	1
4507	P40222	TXLNA	taxilin alpha	[u'NM_175852']	1	32645947	32660793	FALSE		chr1:32207729C>T (rs146233307)	0.00181498	FALSE	chr1:32645956C>G (rs147645309)	0.01885	FALSE	0.996926	0.0327817	0.996926	0.0327832	0.996968	0.0326337	0.00129565	0.959162	1	3.36419e-05	1	3.38128e-05	1	5.54978e-09	-0.00498591	0.135306	0.327435	0.327435	FALSE	1	FALSE	1	FALSE	0.998145	FALSE	1	FALSE	1	FALSE	1	0.895157	FALSE	1	FALSE	1	FALSE	1
10820	Q8N2C7	UNC80	unc-80 homolog, NALCN activator	[u'NM_182587']	2	210636797	210860316	FALSE		chr2:210737504C>T (rs535783955)	0.000114331	FALSE	chr2:210737504C>T (rs535783955)	0.000114331	FALSE	0.977272	0.0713701	0.977282	0.0713509	0.976332	0.0732144	-0.0131472	0.471665	1.00015	0.00339417	1.00014	0.00337279	1.00023	0.00506753	0.020328	0.152919	0.327467	0.327467	FALSE	1	FALSE	1	FALSE	0.99348	FALSE	1	FALSE	1	FALSE	1	0.0677001	FALSE	0.926738	FALSE	0.941635	FALSE	0.932459
6437	Q12929	EPS8	epidermal growth factor receptor pathway substrate 8	[u'NM_004447']	12	15774254	15835885	FALSE	0	chr12:16300444T>C (rs78678872)	0.000288782	FALSE	chr12:15793701T>C (rs200128648)	0.0118938	FALSE	0.975062	0.0874307	0.975085	0.0873508	0.972814	0.0949078	-0.0248999	0.208926	1.00001	0.00307503	1.00001	0.0030888	1.00006	0.001072	0.0192331	0.390351	0.327542	0.327542	FALSE	1	FALSE	1	FALSE	0.99348	FALSE	1	FALSE	1	FALSE	1	0.352457	FALSE	0.999586	FALSE	1	FALSE	1
3988	P26436	ACRV1	acrosomal vesicle protein 1	[u'NM_001612']	11	125542491	125550675	FALSE		chr11:125547691C>T (Affx-80244050)	2.44306e-05	FALSE	chr11:125548108A>G (rs145018725)	0.00209179	FALSE	0.963446	0.0956532	0.963442	0.0956581	0.963916	0.0951663	0.0049664	0.800989	0.99948	0.0108271	0.999483	0.010798	0.999185	0.0133694	-0.0244856	0.150751	0.32755	0.32755	FALSE	1	FALSE	1	FALSE	0.996919	FALSE	1	FALSE	1	FALSE	1	0.00587595	FALSE	0.71126	FALSE	0.766065	FALSE	0.728835
1187	O43150	ASAP2	ArfGAP with SH3 domain, ankyrin repeat and PH domain 2	[u'NM_003887']	2	9347234	9543453	FALSE		chr2:8873662G>A (rs561652136)	0.000266786	FALSE	chr2:9540927C>T (rs146002507)	0.000831942	FALSE	0.957592	0.0371098	0.957601	0.0371137	0.95669	0.0367165	-0.0246665	0.171555	0.995638	0.0125312	0.995637	0.0125319	0.995698	0.0124531	0.00489525	0.864136	0.327553	0.327553	FALSE	1	FALSE	1	FALSE	0.99348	FALSE	1	FALSE	1	FALSE	1	0.415219	FALSE	1	FALSE	1	FALSE	1
855	O14593	RFXANK	regulatory factor X associated ankyrin containing protein	[u'NM_003721']	19	19304756	19312525	FALSE		chr19:19243311C>T (rs140905727)	2.35373e-05	FALSE	chr19:19312496C>G (rs1802498)	0.00700336	FALSE	0.97221	0.0807843	0.972219	0.0807519	0.971356	0.0838917	-0.0104779	0.557881	0.999589	0.00716381	0.999587	0.00718062	0.999772	0.005261	0.0293174	0.196949	0.327577	0.327577	FALSE	1	FALSE	1	FALSE	0.99348	FALSE	1	FALSE	1	FALSE	1	0.563491	FALSE	1	FALSE	1	FALSE	1
7948	Q5CZA5	ZNF805	zinc finger protein 805	[u'NM_001023563']	19	57752260	57766068	FALSE		chr19:57987084T>C (rs373125165)	1.93567e-05	FALSE	chr19:57752278G>C (rs533627612)	0.0196019	FALSE	0.407605	0.327659	0.407622	0.327668	0.405907	0.326765	-0.00524292	0.873626	0.842879	0.264466	0.84296	0.264422	0.834886	0.268583	-0.0302974	0.145745	0.327629	0.327629	FALSE	1	FALSE	1	FALSE	0.996919	FALSE	1	FALSE	1	FALSE	1	0.24081	FALSE	0.982001	FALSE	0.987098	FALSE	0.984326
2073	O95071	UBR5	ubiquitin protein ligase E3 component n-recognin 5	[u'NM_015902']	8	103266533	103424462	FALSE	0.129188	chr8:103305921T>C (rs139708842)	0.000205782	FALSE	chr8:103305921T>C (rs139708842)	0.000205782	FALSE	0.997389	0.0202673	0.997384	0.0203157	0.997941	0.0147585	0.0314038	0.135245	1	0.000283216	1	0.000284654	1	1.58527e-05	0.000591337	0.999711	0.327651	0.327651	FALSE	1	FALSE	1	FALSE	0.99348	FALSE	1	FALSE	1	FALSE	1	0.739059	FALSE	1	FALSE	1	FALSE	1
13710	Q96PX8	SLITRK1	SLIT and NTRK like family member 1	[u'NM_052910']	13	84453555	84455642	FALSE		chr13:84295586T>C (rs7328676)	0.00952426	FALSE	chr13:84454021T>C (rs201853395)	0.0175679	FALSE	0.996291	0.0361997	0.9963	0.036131	0.995363	0.0423837	-0.0237818	0.181769	1	0.000192342	1	0.000193131	1	8.49677e-05	0.0135832	0.487378	0.3277	0.3277	FALSE	1	FALSE	1	FALSE	0.99348	FALSE	1	FALSE	1	FALSE	1	0.285675	FALSE	0.994036	FALSE	0.997279	FALSE	0.996226
15330	Q9H773	DCTPP1	dCTP pyrophosphatase 1	[u'NM_024096']	16	30435557	30441301	FALSE		chr16:30723252A>G (rs189047288)	6.90012e-05	FALSE	chr16:30441285C>T (rs200319978)	0.006205	FALSE	0.983517	0.076906	0.983515	0.076927	0.983655	0.0748192	0.0018483	0.946296	0.999941	0.0040227	0.99994	0.00404302	1.00001	0.000359452	0.0260214	0.135121	0.32777	0.32777	FALSE	1	FALSE	1	FALSE	0.998091	FALSE	1	FALSE	1	FALSE	1	0.834399	FALSE	1	FALSE	1	FALSE	1
3170	P10632	CYP2C8	cytochrome P450 family 2 subfamily C member 8	[u'NM_000770']	10	96796888	96829159	FALSE	0.178621	chr10:96979670A>G (rs552821370)	0.000267246	FALSE	chr10:96827057G>A (rs139650638)	0.00141176	FALSE	0.696708	0.420965	0.69659	0.421005	0.708259	0.416837	0.0278545	0.162196	1.01073	0.108815	1.01074	0.108791	1.00907	0.111076	-0.0152433	0.458959	0.327794	0.327794	FALSE	1	FALSE	1	FALSE	0.99348	FALSE	1	FALSE	1	FALSE	1	0.823586	FALSE	1	FALSE	1	FALSE	1
9447	Q6ZS27	ZNF662	zinc finger protein 662	[u'NM_207404']	3	42949607	42956843	FALSE		chr3:42798651C>T (rs747323363)	6.4562e-05	FALSE	chr3:42955987A>G (rs201846763)	0.057035	FALSE	0.949926	0.190206	0.949921	0.19022	0.950346	0.188842	0.00223723	0.972278	0.999882	0.0116278	0.999885	0.0115397	0.999533	0.0182977	-0.0229899	0.136418	0.327884	0.327884	FALSE	1	FALSE	1	FALSE	0.998145	FALSE	1	FALSE	1	FALSE	1	0.509576	FALSE	1	FALSE	1	FALSE	1
16149	Q9NVQ4	FAIM	Fas apoptotic inhibitory molecule	[u'NM_001033032']	3	138340271	138351918	FALSE		chr3:138188315T>C (rs201196313)	0.000140587	FALSE	chr3:138341253T>G (rs145389845)	0.0457486	FALSE	0.870939	0.290273	0.870978	0.290225	0.867038	0.294938	-0.0134679	0.548301	0.996749	0.0493217	0.996737	0.0493961	0.997931	0.0413805	0.0261939	0.207761	0.327978	0.327978	FALSE	1	FALSE	1	FALSE	0.99348	FALSE	1	FALSE	1	FALSE	1	0.464787	FALSE	1	FALSE	1	FALSE	1
4766	P47901	AVPR1B	arginine vasopressin receptor 1B	[u'NM_000707']	1	206224441	206231139	FALSE	0.0721766	chr1:205892509A>C (rs544224499)	4.39096e-05	FALSE	chr1:206224635G>C (rs35369693)	0.0236054	FALSE	0.807549	0.317322	0.807461	0.317358	0.816213	0.313653	0.0277404	0.163502	0.999848	0.0419341	0.999843	0.0419911	1.00032	0.0359087	0.0121884	0.576797	0.328018	0.328018	FALSE	1	FALSE	1	FALSE	0.99348	FALSE	1	FALSE	1	FALSE	1	0.135699	FALSE	0.95916	FALSE	0.967915	FALSE	0.962923
14504	Q9BX68	HINT2	histidine triad nucleotide binding protein 2	[u'NM_032593']	9	35813054	35814976	FALSE		chr9:35753673C>T (rs551634707)	0.00191318	FALSE	chr9:35813655A>G (rs765582404)	0.120863	FALSE	0.996202	0.0411286	0.996212	0.0411093	0.995158	0.042965	-0.0250752	0.220341	1	0.000204781	1	0.000205457	1	0.000121507	0.015185	0.422861	0.328171	0.328171	FALSE	1	FALSE	1	FALSE	0.99348	FALSE	1	FALSE	1	FALSE	1	0.52044	FALSE	1	FALSE	1	FALSE	1
14545	Q9BXL8	CDCA4	cell division cycle associated 4	[u'NM_145701']	14	105477544	105478266	FALSE	0.00573333	chr14:105419348G>A (rs200772276)	3.58912e-06	FALSE	chr14:105477582C>G (rs150451694)	0.318992	FALSE	0.991816	0.0499375	0.991813	0.0499573	0.992109	0.0479584	0.00604712	0.65162	0.999985	0.00175229	0.999986	0.00172318	0.99993	0.00360157	-0.0198459	0.1634	0.328285	0.328285	FALSE	1	FALSE	1	FALSE	0.996523	FALSE	1	FALSE	1	FALSE	1	0.889188	FALSE	1	FALSE	1	FALSE	1
15302	Q9H6Q4	NARFL	nuclear prelamin A recognition factor like	[u'NM_022493']	16	780420	790985	FALSE		chr16:396382G>A (rs200741961)	1.087e-05	FALSE	chr16:784791G>A (rs575691401)	0.172784	FALSE	0.989787	0.0658255	0.989768	0.0659234	0.991677	0.0553713	0.0313638	0.139847	1	0.00149765	1	0.00150525	1.00001	9.24087e-05	0.00648377	0.79421	0.328376	0.328376	FALSE	1	FALSE	1	FALSE	0.99348	FALSE	1	FALSE	1	FALSE	1	0.922033	FALSE	1	FALSE	1	FALSE	1
8741	Q6IA17	SIGIRR	single Ig and TIR domain containing	[u'NM_021805']	11	405899	409874	FALSE		chr11:618716G>C (rs377168999)	0.000187261	FALSE	chr11:408711G>A (rs540459944)	0.0312618	FALSE	0.438036	0.178757	0.438072	0.17876	0.434529	0.178378	-0.0198393	0.302739	0.78229	0.221797	0.782245	0.221797	0.786689	0.22175	0.0200414	0.294053	0.328469	0.328469	FALSE	1	FALSE	1	FALSE	0.99348	FALSE	1	FALSE	1	FALSE	1	0.512604	FALSE	1	FALSE	1	FALSE	1
12817	Q96A73	KIAA1191	KIAA1191	[u'NM_020444']	5	175774606	175786511	FALSE		chr5:176033663A>G (rs10044781)	0.000450735	FALSE	chr5:175777708G>A (rs374948228)	0.0282031	FALSE	0.983381	0.125458	0.983415	0.125321	0.980029	0.138156	-0.0256695	0.151754	0.999984	0.00214349	0.999984	0.00215439	0.999999	6.66183e-05	0.00942496	0.788404	0.328499	0.328499	FALSE	1	FALSE	1	FALSE	0.99348	FALSE	1	FALSE	1	FALSE	1	0.141497	FALSE	0.95916	FALSE	0.967915	FALSE	0.962923
7260	Q15842	KCNJ8	potassium voltage-gated channel subfamily J member 8	[u'NM_004982']	12	21918660	21926550	FALSE	0.0833333	chr12:21489164G>A (rs73069055)	0.00316668	FALSE	chr12:21926288G>C (rs117808169)	0.230999	FALSE	0.999602	0.0099307	0.999598	0.00998041	0.999938	0.00127	0.0477231	0.136059	1	9.25467e-06	1	9.30182e-06	1	6.44306e-09	0	0.969582	0.328519	0.328519	FALSE	1	FALSE	1	FALSE	0.99348	FALSE	1	FALSE	1	FALSE	1	0.405299	FALSE	1	FALSE	1	FALSE	1
8344	Q5TAA0	TTC22	tetratricopeptide repeat domain 22	[u'NM_017904']	1	55246919	55266836	FALSE	0.00166667	chr1:55183263T>C (rs371758982)	0.000196193	FALSE	chr1:55251700G>A (rs540310870)	0.112798	FALSE	0.663703	0.338272	0.663663	0.338291	0.667625	0.336414	0.0117441	0.572883	0.978487	0.105788	0.978458	0.10586	0.981352	0.098398	0.0283211	0.143224	0.328608	0.328608	FALSE	1	FALSE	1	FALSE	0.99348	FALSE	1	FALSE	1	FALSE	1	0.759599	FALSE	1	FALSE	1	FALSE	1
2054	O94986	CEP152	centrosomal protein 152	[u'NM_014985']	15	49030449	49097846	FALSE		chr15:48580692G>A (rs537641866)	0.000295224	FALSE	chr15:49054809T>C (rs141920668)	0.000430725	FALSE	0.983353	0.03968	0.983353	0.0397096	0.983357	0.0366668	9.66937e-05	0.994262	0.999845	0.0026485	0.999845	0.00265125	0.99992	0.002363	0.0301433	0.137776	0.328652	0.328652	FALSE	1	FALSE	1	FALSE	0.99963	FALSE	1	FALSE	1	FALSE	1	0.0538225	FALSE	0.904272	FALSE	0.920292	FALSE	0.910191
6962	Q14789	GOLGB1	golgin B1	[u'NM_004487']	3	121383330	121449818	FALSE		chr3:121712730A>C (rs141450561)	0.00010383	FALSE	chr3:121416575T>G (rs539109657)	0.000315946	FALSE	0.803396	0.111788	0.803429	0.11178	0.800159	0.112454	-0.0291719	0.140559	1.0016	0.0309288	1.0016	0.0309336	1.00208	0.0304529	0.0156206	0.445822	0.328659	0.328659	FALSE	1	FALSE	1	FALSE	0.99348	FALSE	1	FALSE	1	FALSE	1	0.822779	FALSE	1	FALSE	1	FALSE	1
14011	Q99707	MTR	5-methyltetrahydrofolate-homocysteine methyltransferase	[u'NM_000254']	1	236959004	237060941	FALSE	0.00455	chr1:236748419GAAC>G (1:236748419_GAAC_G)	0.000302249	FALSE	chr1:236966848G>A (rs12749581)	0.000588323	FALSE	0.856511	0.17663	0.856521	0.176613	0.855585	0.178252	-0.00527435	0.709597	0.991989	0.0428358	0.991977	0.0428607	0.993157	0.0403066	0.0283716	0.177445	0.328738	0.328738	FALSE	1	FALSE	1	FALSE	0.996919	FALSE	1	FALSE	1	FALSE	1	0.00646752	FALSE	0.72125	FALSE	0.773694	FALSE	0.738334
3878	P23515	OMG	oligodendrocyte myelin glycoprotein	[u'NM_002544']	17	29622030	29623349	FALSE		chr17:29921429G>A (rs77163228)	0.00329956	FALSE	chr17:29622254T>G (rs765222455)	0.032351	FALSE	0.773201	0.381344	0.7731	0.381399	0.783112	0.375789	0.0264458	0.169518	0.983973	0.113026	0.983953	0.113096	0.985928	0.105943	0.0180281	0.372281	0.328816	0.328816	FALSE	1	FALSE	1	FALSE	0.99348	FALSE	1	FALSE	1	FALSE	1	0.389446	FALSE	1	FALSE	1	FALSE	1
10625	Q8IYU4	UBQLNL	ubiquilin-like	[u'NM_145053']	11	5536247	5537671	FALSE		chr11:6010718A>G (rs10769544)	0.000320347	FALSE	chr11:5537124C>T (rs557573869)	0.00869421	FALSE	0.135233	0.0677198	0.135214	0.067722	0.137073	0.0674758	0.0274992	0.170693	0.43444	0.133332	0.434465	0.133304	0.431968	0.136014	-0.0185436	0.35746	0.328822	0.328822	FALSE	1	FALSE	1	FALSE	0.99348	FALSE	1	FALSE	1	FALSE	1	0.141691	FALSE	0.95916	FALSE	0.967915	FALSE	0.962923
3211	P11215	ITGAM	integrin subunit alpha M	[u'NM_000632']	16	31271386	31343025	FALSE	0.00443333	chr16:31510730T>C (rs142469749)	5.26147e-05	FALSE	chr16:31341424C>A (rs41321249)	0.00881469	FALSE	0.745071	0.242575	0.745069	0.242595	0.745312	0.240646	0.00100697	0.997236	0.995065	0.0620312	0.995047	0.0620788	0.99689	0.0571553	0.0308933	0.13667	0.328825	0.328825	FALSE	1	FALSE	1	FALSE	1	FALSE	1	FALSE	1	FALSE	1	0.00741865	FALSE	0.749803	FALSE	0.806175	FALSE	0.770825
16883	Q9UHN6	TMEM2	transmembrane protein 2	[u'NM_013390']	9	74300116	74365289	FALSE		chr9:74846067A>C (rs145667878)	0.00341584	FALSE	chr9:74305137C>T (rs370944210)	0.0764789	FALSE	0.795428	0.187385	0.795389	0.187403	0.799327	0.185635	0.0211162	0.245135	1.00499	0.0421028	1.00499	0.0420967	1.00539	0.0426924	0.009459	0.619993	0.328835	0.328835	FALSE	1	FALSE	1	FALSE	0.99348	FALSE	1	FALSE	1	FALSE	1	0.648176	FALSE	1	FALSE	1	FALSE	1
14112	Q9BQ13	KCTD14	potassium channel tetramerization domain containing 14	[u'NM_023930']	11	77727642	77734295	FALSE		chr11:77728181G>A (rs199818651)	4.03244e-07	TRUE	chr11:77728181G>A (rs199818651)	4.03244e-07	TRUE	0.983787	0.0865535	0.983763	0.086665	0.986096	0.0748016	0.0288131	0.144991	0.99999	0.00274809	0.99999	0.002762	1.00001	0.000217722	0.00988803	0.667255	0.328841	0.328841	FALSE	1	FALSE	1	FALSE	0.99348	FALSE	1	FALSE		FALSE		0.0818226	FALSE	0.943892	FALSE		FALSE
17380	Q9UPX8	SHANK2	SH3 and multiple ankyrin repeat domains 2	[u'NM_012309']	11	70318977	70672608	FALSE		chr11:71148960G>T (Affx-80242851)	0.00146185	FALSE	chr11:70544817G>C (rs188637286)	0.0208627	FALSE	0.987358	0.0449784	0.987371	0.0449595	0.986114	0.0467761	-0.0273969	0.167761	0.999991	0.00173875	0.999991	0.00172929	0.999973	0.00249695	-0.00843687	0.55586	0.328845	0.328845	FALSE	1	FALSE	1	FALSE	0.99348	FALSE	1	FALSE	1	FALSE	1	0.802588	FALSE	1	FALSE	1	FALSE	1
9118	Q6S5L8	SHC4	SHC adaptor protein 4	[u'NM_203349']	15	49118171	49255212	FALSE	0.0151062	chr15:49054809T>C (rs141920668)	0.000430725	FALSE	chr15:49148199G>A (rs201826030)	0.0327682	FALSE	0.987981	0.0515762	0.987993	0.0515545	0.986735	0.0536474	-0.0239262	0.252054	0.999945	0.00300217	0.999944	0.00301746	1	4.39507e-05	0.026843	0.415228	0.328879	0.328879	FALSE	1	FALSE	1	FALSE	0.99348	FALSE	1	FALSE	1	FALSE	1	0.368304	FALSE	1	FALSE	1	FALSE	1
2385	P00167	CYB5A	cytochrome b5 type A	[u'NM_001914', u'NM_148923']	18	71920822	71959110	FALSE		chr18:72183524C>G (rs531994433)	1.17343e-06	FALSE	chr18:71930603A>T (rs199623838)	0.150685	FALSE	0.999192	0.0176385	0.999187	0.0177102	0.999744	0.00791784	0.0406357	0.139099	1	2.31323e-05	1	2.32387e-05	1	6.99129e-06	0.00694703	0.835858	0.32889	0.32889	FALSE	1	FALSE	1	FALSE	0.99348	FALSE	1	FALSE	1	FALSE	1	0.150472	FALSE	0.959576	FALSE	0.967984	FALSE	0.963181
5021	P51116	FXR2	FMR1 autosomal homolog 2	[u'NM_004860']	17	7495151	7517850	FALSE		chr17:7578499T>A (Affx-89020962)	1.27407e-05	FALSE	chr17:7495843T>C (rs554393214)	0.0507099	FALSE	0.996639	0.0209931	0.996641	0.0209851	0.996465	0.0217612	-0.00826732	0.673709	0.999996	0.000601239	0.999996	0.000583184	0.999978	0.00156671	-0.0158832	0.147145	0.328894	0.328894	FALSE	1	FALSE	1	FALSE	0.996919	FALSE	1	FALSE	1	FALSE	1	0.465164	FALSE	1	FALSE	1	FALSE	1
13629	Q96NW7	LRRC7	leucine rich repeat containing 7	[u'NM_020794']	1	70225888	70587567	FALSE		chr1:70493938A>C (rs534680122)	8.77848e-06	FALSE	chr1:70493938A>C (rs534680122)	8.77848e-06	FALSE	0.993854	0.0330461	0.993846	0.0331555	0.994604	0.0195525	0.0278363	0.233313	1.00001	0.00107575	1.00001	0.00107932	1.00002	0.0006368	0.0122421	0.360296	0.32891	0.32891	FALSE	1	FALSE	1	FALSE	0.99348	FALSE	1	FALSE	1	FALSE	1	0.81767	FALSE	1	FALSE	1	FALSE	1
1609	O60895	RAMP2	receptor activity modifying protein 2	[u'NM_005854']	17	40913280	40914867	FALSE	0.0042	chr17:40925516C>T (rs141909224)	1.47451e-05	FALSE	chr17:40913314C>G (rs574975497)	0.579253	FALSE	0.999976	0.0015617	0.999976	0.00156933	0.999992	0.000319065	0.0144224	0.511616	1	1.78003e-09	1	1.77374e-09	1	2.31442e-09	0	0.189557	0.32896	0.32896	FALSE	1	FALSE	1	FALSE	0.99348	FALSE	1	FALSE	1	FALSE	1	0.618716	FALSE	1	FALSE	1	FALSE	1
7517	Q2MV58	TCTN1	tectonic family member 1	[u'NM_024549']	12	111051988	111085694	FALSE		chr12:110565216A>C (rs191678360)	0.00157182	FALSE	chr12:111080104A>G (rs201512943)	0.21215	FALSE	0.954969	0.150906	0.954926	0.151006	0.959215	0.140692	0.0293931	0.137577	0.999694	0.011918	0.999694	0.0119182	0.99971	0.0118995	0.00131133	0.996779	0.32898	0.32898	FALSE	1	FALSE	1	FALSE	0.99348	FALSE	1	FALSE	1	FALSE	1	0.730603	FALSE	1	FALSE	1	FALSE	1
13337	Q96JH7	VCPIP1	valosin containing protein interacting protein 1	[u'NM_025054']	8	67546739	67579193	FALSE		chr8:67998470A>G (rs77083068)	0.00368764	FALSE	chr8:67579151G>A (rs557973397)	0.0128721	FALSE	0.99936	0.00902021	0.999362	0.0089983	0.9991	0.0109516	-0.0261728	0.137157	1	0.000211616	1	0.000212681	1	2.3329e-05	0.00472771	0.892762	0.328994	0.328994	FALSE	1	FALSE	1	FALSE	0.99348	FALSE	1	FALSE	1	FALSE	1	0.177337	FALSE	0.971687	FALSE	0.980601	FALSE	0.975186
16886	Q9UHP7	CLEC2D	C-type lectin domain family 2 member D	[u'NM_013269']	12	9822331	9847467	FALSE		chr12:10034237C>T (rs74614163)	1.42431e-05	FALSE	chr12:9833524C>G (rs3764022)	0.037772	FALSE	0.747199	0.187975	0.747251	0.187997	0.742103	0.18568	-0.0275517	0.177873	0.980106	0.0673948	0.980116	0.0673775	0.979186	0.0690617	-0.0136246	0.466072	0.328996	0.328996	FALSE	1	FALSE	1	FALSE	0.99348	FALSE	1	FALSE	1	FALSE	1	0.595665	FALSE	1	FALSE	1	FALSE	1
9410	Q6ZP80	TMEM182	transmembrane protein 182	[u'NM_144632']	2	103378677	103431424	FALSE		chr2:102968266A>T (rs149593692)	0.00134619	FALSE	chr2:103431404T>C (rs887987)	0.588871	FALSE	0.108945	0.0277755	0.108953	0.0279161	0.108106	0.00197445	-0.0428383	0.253712	0.207029	0.200292	0.206997	0.200232	0.210138	0.206025	0.0154602	0.456386	0.32915	0.32915	FALSE	1	FALSE	1	FALSE	0.99348	FALSE	1	FALSE	1	FALSE	1	0.635055	FALSE	1	FALSE	1	FALSE	1
16994	Q9UJQ1	LAMP5	lysosomal associated membrane protein family member 5	[u'NM_012261']	20	9495500	9510464	FALSE		chr20:9498795C>G (rs137866690)	0.00947337	FALSE	chr20:9498795C>G (rs137866690)	0.00947337	FALSE	0.861413	0.19903	0.861443	0.199024	0.858489	0.199602	-0.0148185	0.493737	0.990685	0.0523445	0.990674	0.0523758	0.991789	0.0491705	0.0219476	0.269042	0.32935	0.32935	FALSE	1	FALSE	1	FALSE	0.99348	FALSE	1	FALSE	1	FALSE	1	0.929149	FALSE	1	FALSE	1	FALSE	1
16987	Q9UJJ9	GNPTG	N-acetylglucosamine-1-phosphate transferase gamma subunit	[u'NM_032520']	16	1401967	1413089	FALSE		chr16:1823840A>T (rs547679861)	1.09223e-05	FALSE	chr16:1412115C>T (rs200741370)	0.0354678	FALSE	0.993341	0.0569821	0.993358	0.0568865	0.991672	0.0656456	-0.0274518	0.138828	0.999998	0.000950083	0.999998	0.000954893	1	7.54224e-05	0.00299205	0.917148	0.329432	0.329432	FALSE	1	FALSE	1	FALSE	0.99348	FALSE	1	FALSE	1	FALSE	1	0.194331	FALSE	0.979052	FALSE	0.984713	FALSE	0.981811
17008	Q9UJV9	DDX41	DEAD-box helicase 41	[u'NM_016222']	5	176938795	176943946	FALSE	0.00526667	chr5:177034409G>T (rs532945440)	0.000245591	FALSE	chr5:176942215G>C (rs373575560)	0.0533705	FALSE	0.983276	0.0846149	0.983249	0.0847716	0.985937	0.0674869	0.0350767	0.137457	1.00003	0.00422575	1.00003	0.00424708	1.00001	0.000412275	-0.00644	0.836971	0.329542	0.329542	FALSE	1	FALSE	1	FALSE	0.99348	FALSE	1	FALSE	1	FALSE	1	0.453126	FALSE	1	FALSE	1	FALSE	1
4930	P49770	EIF2B2	eukaryotic translation initiation factor 2B subunit beta	[u'NM_014239']	14	75469694	75475888	FALSE		chr14:75670725C>T (rs12884729)	0.00160953	FALSE	chr14:75472635A>G (rs142977089)	0.0708548	FALSE	0.996018	0.0468125	0.996004	0.0469209	0.997377	0.03456	0.0333313	0.136536	0.999997	0.00141509	0.999997	0.0014223	1	1.19684e-05	0.00373362	0.888512	0.329589	0.329589	FALSE	1	FALSE	1	FALSE	0.99348	FALSE	1	FALSE	1	FALSE	1	0.365224	FALSE	0.999586	FALSE	1	FALSE	1
11603	Q8NGC0	OR5AU1	olfactory receptor family 5 subfamily AU member 1	[u'NM_001004731']	14	21623099	21624184	FALSE		chr14:21542962G>A (rs116108291)	0.00243169	FALSE	chr14:21623301T>C (rs566279283)	0.00533067	FALSE	0.234706	0.159501	0.23474	0.159575	0.231358	0.15208	-0.0216992	0.293838	0.598584	0.324064	0.598666	0.324081	0.590556	0.322319	-0.0250938	0.190922	0.329666	0.329666	FALSE	1	FALSE	1	FALSE	0.99348	FALSE	1	FALSE	1	FALSE	1	0.071694	FALSE	0.928429	FALSE	0.943595	FALSE	0.934106
11042	Q8N6F7	GCSAM	germinal center associated signaling and motility	[u'NM_152785']	3	111842305	111851967	FALSE		chr3:111780734C>T (rs187367994)	0.00227705	FALSE	chr3:111842375C>A (rs141964761)	0.00287373	FALSE	0.99836	0.0319449	0.99835	0.0320427	0.999333	0.0201799	0.0367091	0.136284	0.999999	0.000692112	0.999999	0.000695638	1	4.62883e-09	0.00266584	0.947617	0.329686	0.329686	FALSE	1	FALSE	1	FALSE	0.99348	FALSE	1	FALSE	1	FALSE	1	0.519802	FALSE	1	FALSE	1	FALSE	1
1842	O75683	SURF6	surfeit 6	[u'NM_006753']	9	136198708	136202969	FALSE		chr9:136519590T>C (rs10761412)	4.2791e-06	FALSE	chr9:136198943C>T (rs587605955)	0.0367952	FALSE	0.594826	0.329467	0.594901	0.329479	0.587489	0.328251	-0.0225376	0.229146	0.944792	0.153845	0.944777	0.153865	0.946274	0.151886	0.00978916	0.619083	0.329689	0.329689	FALSE	1	FALSE	1	FALSE	0.99348	FALSE	1	FALSE	1	FALSE	1	0.957173	FALSE	1	FALSE	1	FALSE	1
16931	Q9UIF3	TEKT2	tektin 2	[u'NM_014466']	1	36550523	36553784	FALSE		chr1:36230873G>A (rs562105910)	3.60003e-05	FALSE	chr1:36552631TCTAA>T (1:36552631_TCTAA_T)	0.00597927	FALSE	0.995753	0.0432789	0.995767	0.0431403	0.994452	0.0551746	-0.0265441	0.138979	1	0.000851895	1	0.000856224	1	4.32292e-05	0.00235975	0.893254	0.329767	0.329767	FALSE	1	FALSE	1	FALSE	0.99348	FALSE	1	FALSE	1	FALSE	1	0.474384	FALSE	1	FALSE	1	FALSE	1
17280	Q9UN37	VPS4A	vacuolar protein sorting 4 homolog A	[u'NM_013245']	16	69345415	69358209	FALSE		chr16:69364206G>T (rs561019011)	0.000691071	FALSE	chr16:69353308G>A (rs536870010)	0.0129851	FALSE	0.996523	0.0471169	0.996509	0.047215	0.9979	0.0362239	0.0330405	0.136132	0.999996	0.00161075	0.999996	0.00161895	1	8.34475e-09	0.00312401	0.957272	0.329794	0.329794	FALSE	1	FALSE	1	FALSE	0.99348	FALSE	1	FALSE	1	FALSE	1	0.301619	FALSE	0.994036	FALSE	0.997279	FALSE	0.996226
7258	Q15835	GRK1	G protein-coupled receptor kinase 1	[u'NM_002929']	13	114321702	114438333	FALSE		chr13:113826171G>A (rs559556240)	2.74559e-05	FALSE	chr13:114436011G>A (rs541410904)	0.0457299	FALSE	0.981749	0.0948969	0.981725	0.094975	0.984022	0.0868808	0.0252274	0.198687	1.00001	0.00249167	1.00001	0.00250293	1.00004	0.000838104	0.0136044	0.520412	0.329857	0.329857	FALSE	1	FALSE	1	FALSE	0.99348	FALSE	1	FALSE	1	FALSE	1	0.191638	FALSE	0.977156	FALSE	0.984713	FALSE	0.980336
4462	P37231	PPARG	peroxisome proliferator activated receptor gamma	[u'NM_005037']	3	12393092	12475641	FALSE	0.195445	chr3:12779248C>G (rs186695288)	0.00062097	FALSE	chr3:12421406G>A (rs181976291)	0.190597	FALSE	0.977171	0.0443458	0.977159	0.0443701	0.978269	0.0418816	0.0257145	0.242657	0.999223	0.00637808	0.999224	0.00637491	0.99915	0.00668029	-0.0113196	0.502733	0.329947	0.329947	FALSE	1	FALSE	1	FALSE	0.99348	FALSE	1	FALSE	1	FALSE	1	0.20904	FALSE	0.979052	FALSE	0.984713	FALSE	0.981811
5963	Q00872	MYBPC1	myosin binding protein C, slow type	[u'NM_001254718']	12	101988849	102078170	FALSE		chr12:102468221C>T (rs563418912)	0.000303838	FALSE	chr12:102008276A>G (rs547336995)	0.0015512	FALSE	0.940915	0.0969204	0.94089	0.0969426	0.943319	0.0946864	0.0253525	0.169811	0.997656	0.0154784	0.997653	0.0154871	0.997889	0.0146012	0.0156866	0.421544	0.329997	0.329997	FALSE	1	FALSE	1	FALSE	0.99348	FALSE	1	FALSE	1	FALSE	1	0.116351	FALSE	0.95916	FALSE	0.967915	FALSE	0.962923
7493	Q2M2E3	ODF4	outer dense fiber of sperm tails 4	[u'NM_001319953']	17	8243370	8249167	FALSE		chr17:7948694G>A (rs200221058)	0.000218467	FALSE	chr17:8248772T>A (rs201355864)	0.00738033	FALSE	0.150719	0.345384	0.150702	0.345368	0.152359	0.346979	0.00478723	0.659805	0.688317	0.42373	0.688205	0.423753	0.699274	0.421275	0.0262	0.136554	0.330154	0.330154	FALSE	1	FALSE	1	FALSE	0.996919	FALSE	1	FALSE	1	FALSE	1	0.0101783	FALSE	0.760017	FALSE	0.806175	FALSE	0.777079
4366	P35442	THBS2	thrombospondin 2	[u'NM_003247']	6	169617920	169650879	FALSE	0.0117599	chr6:170144340C>T (rs368171737)	0.00126858	FALSE	chr6:169648984C>T (rs190983506)	0.00388876	FALSE	0.966565	0.128442	0.966538	0.128483	0.969195	0.124285	0.0210184	0.230326	0.999934	0.00810234	0.999936	0.00805219	0.999799	0.0120388	-0.0133511	0.425259	0.330205	0.330205	FALSE	1	FALSE	1	FALSE	0.99348	FALSE	1	FALSE	1	FALSE	1	0.484608	FALSE	1	FALSE	1	FALSE	1
144	A4D1E1	ZNF804B	zinc finger protein 804B	[u'NM_181646']	7	88389291	88966343	FALSE		chr7:88423502C>T (rs185826530)	0.00204793	FALSE	chr7:88962888T>G (rs145233331)	0.0803773	FALSE	0.895079	0.142692	0.89506	0.142692	0.896864	0.142669	0.0126381	0.564731	1.00239	0.0152564	1.00238	0.0152668	1.00271	0.0142012	0.0224372	0.257366	0.330383	0.330383	FALSE	1	FALSE	1	FALSE	0.99348	FALSE	1	FALSE	1	FALSE	1	0.746969	FALSE	1	FALSE	1	FALSE	1
8371	Q5TDP6	LGSN	lengsin, lens protein with glutamine synthetase domain	[u'NM_016571']	6	63989929	64029848	FALSE	0.003	chr6:64058386G>A (rs114808021)	0.000609141	FALSE	chr6:63995511A>T (rs200465794)	0.0652101	FALSE	0.966899	0.151661	0.96689	0.15167	0.967772	0.150781	0.00583292	0.783856	0.999828	0.0115326	0.999832	0.0114289	0.999481	0.0191323	-0.022263	0.151213	0.330448	0.330448	FALSE	1	FALSE	1	FALSE	0.996919	FALSE	1	FALSE	1	FALSE	1	0.986415	FALSE	1	FALSE	1	FALSE	1
8227	Q5T1B0	AXDND1	axonemal dynein light chain domain containing 1	[u'NM_144696']	1	179335645	179523651	FALSE		chr1:180003191C>T (rs556503053)	0.00139316	FALSE	chr1:179398726A>G (rs150583143)	0.00186881	FALSE	0.392327	0.32077	0.392393	0.320809	0.385911	0.316909	-0.0203269	0.300129	0.886322	0.260573	0.886284	0.26065	0.890029	0.252949	0.0145827	0.457672	0.330462	0.330462	FALSE	1	FALSE	1	FALSE	0.99348	FALSE	1	FALSE	1	FALSE	1	0.496187	FALSE	1	FALSE	1	FALSE	1
2559	P02753	RBP4	retinol binding protein 4	[u'NM_006744']	10	95351835	95360785	FALSE	0.113598	chr10:95083039C>T (rs11594445)	0.00228077	FALSE	chr10:95353604G>T (rs116887052)	0.128579	FALSE	0.996469	0.0503433	0.996454	0.0504644	0.99793	0.0365737	0.0334962	0.13663	0.999999	0.000283411	0.999999	0.000284855	1	6.33829e-09	0.00295918	0.944665	0.330498	0.330498	FALSE	1	FALSE	1	FALSE	0.99348	FALSE	1	FALSE	1	FALSE	1	0.127343	FALSE	0.95916	FALSE	0.967915	FALSE	0.962923
11644	Q8NGI0	OR52N2	olfactory receptor family 52 subfamily N member 2	[u'NM_001005174']	11	5841566	5842528	FALSE		chr11:6048082C>A (rs139101039)	6.11882e-05	FALSE	chr11:5841993T>A (rs554682996)	0.00721347	FALSE	0.164536	0.324654	0.164546	0.324672	0.16361	0.322902	-0.00288885	0.843721	0.767005	0.392946	0.767124	0.392906	0.755404	0.396728	-0.029684	0.138281	0.330639	0.330639	FALSE	1	FALSE	1	FALSE	0.996919	FALSE	1	FALSE	1	FALSE	1	0.24607	FALSE	0.982001	FALSE	0.987481	FALSE	0.984326
10216	Q86XJ1	GAS2L3	growth arrest specific 2 like 3	[u'NM_174942']	12	100988683	101018665	FALSE		chr12:100934590A>C (rs149287629)	0.000317536	FALSE	chr12:101017488A>G (rs550402512)	0.113309	FALSE	0.98831	0.0400106	0.988299	0.0400626	0.989376	0.0345213	0.0288055	0.162274	1.00012	0.0032415	1.00012	0.00324793	1.00013	0.00253441	0.00175964	0.942032	0.330749	0.330749	FALSE	1	FALSE	1	FALSE	0.99348	FALSE	1	FALSE	1	FALSE	1	0.601134	FALSE	1	FALSE	1	FALSE	1
17349	Q9UPN7	PPP6R1	protein phosphatase 6 regulatory subunit 1	[u'NM_014931']	19	55741899	55758471	FALSE		chr19:55570546C>T (rs547681726)	2.90966e-05	FALSE	chr19:55752386C>T (rs545820244)	0.002148	FALSE	0.990852	0.0318964	0.99086	0.0318829	0.990066	0.0331788	-0.0244246	0.18037	1.00001	0.00108558	1.00001	0.00108298	1.00003	0.00131526	0.0130615	0.445251	0.330976	0.330976	FALSE	1	FALSE	1	FALSE	0.99348	FALSE	1	FALSE	1	FALSE	1	0.153409	FALSE	0.96023	FALSE	0.96846	FALSE	0.963807
13691	Q96PN8	TSSK3	testis specific serine kinase 3	[u'NM_052841']	1	32828303	32829854	FALSE		chr1:32857145T>G (rs79041742)	0.00239454	FALSE	chr1:32829807C>T (rs201078295)	0.0398796	FALSE	0.988936	0.0794568	0.988918	0.0795449	0.990609	0.0702781	0.0225213	0.241978	0.999988	0.00290351	0.999988	0.00291811	1.00001	0.00032873	0.0094439	0.336091	0.331015	0.331015	FALSE	1	FALSE	1	FALSE	0.99348	FALSE	1	FALSE	1	FALSE	1	0.100789	FALSE	0.956814	FALSE	0.967111	FALSE	0.962046
17780	Q9Y566	SHANK1	SH3 and multiple ankyrin repeat domains 1	[u'NM_016148']	19	51165225	51220176	FALSE		chr19:51381793A>C (rs60268688)	8.10456e-05	FALSE	chr19:51207380C>T (rs553043743)	0.000410992	FALSE	0.883322	0.0635229	0.883317	0.0635148	0.883892	0.064308	0.00900607	0.655851	0.972332	0.0287868	0.97234	0.0287822	0.971558	0.0292281	-0.0269666	0.137418	0.331019	0.331019	FALSE	1	FALSE	1	FALSE	0.996919	FALSE	1	FALSE	1	FALSE	1	0.369769	FALSE	1	FALSE	1	FALSE	1
9082	Q6PK18	OGFOD3	2-oxoglutarate and iron dependent oxygenase domain containing 3	[u'NM_175902']	17	80350277	80376361	FALSE		chr17:80051507C>T (rs200618103)	3.95605e-05	FALSE	chr17:80356182G>T (rs369169788)	0.0152232	FALSE	0.881559	0.229365	0.881516	0.229396	0.885773	0.226338	0.0186832	0.363125	0.99695	0.0375472	0.99694	0.0376096	0.997918	0.0308222	0.0284348	0.185369	0.331165	0.331165	FALSE	1	FALSE	1	FALSE	0.99348	FALSE	1	FALSE	1	FALSE	1	0.143398	FALSE	0.95916	FALSE	0.967915	FALSE	0.962923
13626	Q96NU1	SAMD11	sterile alpha motif domain containing 11	[u'NM_152486']	1	861322	879530	FALSE		chr1:880972T>C (rs540404478)	1.77638e-05	FALSE	chr1:878667G>T (rs201447515)	0.00170184	FALSE	0.198729	0.0385062	0.198739	0.0385002	0.197712	0.039069	-0.0264766	0.203525	0.310215	0.0968756	0.310209	0.0969093	0.310811	0.0935214	0.0063219	0.790802	0.331216	0.331216	FALSE	1	FALSE	1	FALSE	0.99348	FALSE	1	FALSE	1	FALSE	1	0.612136	FALSE	1	FALSE	1	FALSE	1
15784	Q9NPZ5	B3GAT2	beta-1,3-glucuronyltransferase 2	[u'NM_080742']	6	71571369	71666132	FALSE		chr6:71079849A>G (rs74818123)	0.000639711	FALSE	chr6:71665952G>A (rs535966421)	0.0293706	FALSE	0.964666	0.150038	0.964712	0.149947	0.9602	0.158591	-0.029237	0.137606	0.999631	0.0145622	0.999632	0.014548	0.999561	0.0158906	-0.00462858	0.818856	0.331399	0.331399	FALSE	1	FALSE	1	FALSE	0.99348	FALSE	1	FALSE	1	FALSE	1	0.10904	FALSE	0.95916	FALSE	0.967915	FALSE	0.962923
11779	Q8NH87	OR9G1	olfactory receptor family 9 subfamily G member 1	[u'NM_001005213']	11	56467864	56468778	FALSE		chr11:56127835C>T (rs201640854)	9.55399e-05	FALSE	chr11:56468125G>A (rs530151941)	0.00169601	FALSE	9.45208e-05	0.000874601	9.47602e-05	0.000875922	7.10833e-05	0.000733519	-0.029308	0.172963	0.57307	0.343321	0.573103	0.343316	0.569805	0.343761	-0.00959969	0.6473	0.331402	0.331402	FALSE	1	FALSE	1	FALSE	0.99348	FALSE	1	FALSE	1	FALSE	1	0.435488	FALSE	1	FALSE	1	FALSE	1
1802	O75554	WBP4	WW domain binding protein 4	[u'NM_007187']	13	41635810	41657047	FALSE		chr13:41814474C>T (rs761757522)	1.51207e-05	FALSE	chr13:41657034G>A (rs200281123)	0.0393925	FALSE	0.997796	0.0294347	0.997788	0.0295345	0.998626	0.0170186	0.0347542	0.145747	1	4.37618e-05	1	4.39836e-05	1	3.10823e-06	-0.00382342	0.733283	0.331409	0.331409	FALSE	1	FALSE	1	FALSE	0.99348	FALSE	1	FALSE	1	FALSE	1	0.150435	FALSE	0.959576	FALSE	0.967984	FALSE	0.963181
5541	P60410	KRTAP10-8	keratin associated protein 10-8	[u'NM_198695']	21	46032018	46032794	FALSE		chr21:45656920C>T (rs61747082)	0.000568732	FALSE	chr21:46032334C>T (rs141295608)	0.0358486	FALSE	0.5516	0.0743323	0.551607	0.0743556	0.550949	0.072016	-0.008982	0.62973	0.738901	0.108478	0.73892	0.108493	0.736997	0.106996	-0.0178487	0.309994	0.331442	0.331442	FALSE	1	FALSE	1	FALSE	0.99348	FALSE	1	FALSE	1	FALSE	1	0.904702	FALSE	1	FALSE	1	FALSE	1
14279	Q9BST9	RTKN	rhotekin	[u'NM_001015055']	2	74653373	74668943	FALSE		chr2:74659723G>A (rs148971647)	2.92825e-07	TRUE	chr2:74659723G>A (rs148971647)	2.92825e-07	TRUE	0.985487	0.0704513	0.985472	0.0705413	0.987023	0.060985	0.0235204	0.290552	0.999993	0.00184229	0.999993	0.00184923	1.00002	0.000941289	0.0188085	0.308199	0.331455	0.331455	FALSE	1	FALSE	1	FALSE	0.99348	FALSE	1	FALSE		FALSE		0.288695	FALSE	0.994036	FALSE		FALSE
13119	Q96FA3	PELI1	pellino E3 ubiquitin protein ligase 1	[u'NM_020651']	2	64321839	64335444	FALSE	0.00146667	chr2:63943005C>T (rs78834401)	0.00014648	FALSE	chr2:64323365T>C (rs368144933)	0.00549148	FALSE	0.998738	0.019543	0.998732	0.0196148	0.999308	0.0103071	0.0367906	0.137993	1	4.96724e-05	1	4.99255e-05	1	5.42779e-09	0.00337678	0.991494	0.331685	0.331685	FALSE	1	FALSE	1	FALSE	0.99348	FALSE	1	FALSE	1	FALSE	1	0.176402	FALSE	0.971687	FALSE	0.980601	FALSE	0.975186
7461	Q1KMD3	HNRNPUL2	heterogeneous nuclear ribonucleoprotein U like 2	[u'XM_495877']	11	62482774	62494628	FALSE		chr11:62123816C>A (rs140751884)	4.87134e-05	FALSE	chr11:62489327C>T (rs559974309)	0.00330111	FALSE	0.984808	0.066127	0.984814	0.066098	0.984213	0.0688967	-0.0088994	0.63811	0.99995	0.00309082	0.999949	0.00310651	1	0.000175637	0.0248698	0.189611	0.331704	0.331704	FALSE	1	FALSE	1	FALSE	0.994211	FALSE	1	FALSE	1	FALSE	1	0.0817381	FALSE	0.943892	FALSE	0.956403	FALSE	0.949691
8115	Q5M7Z0	RNFT1	ring finger protein, transmembrane 1	[u'NM_016125']	17	58030341	58042024	FALSE		chr17:58299808A>G (rs201924371)	7.84248e-05	FALSE	chr17:58040215C>T (rs146036461)	0.143339	FALSE	0.97776	0.108364	0.977728	0.108473	0.980931	0.0970922	0.0311191	0.140235	0.999982	0.00306929	0.999982	0.00308474	0.999999	0.000341716	0.0076591	0.794301	0.331964	0.331964	FALSE	1	FALSE	1	FALSE	0.99348	FALSE	1	FALSE	1	FALSE	1	0.332703	FALSE	0.998585	FALSE	1	FALSE	1
16639	Q9P2U7	SLC17A7	solute carrier family 17 member 7	[u'NM_020309']	19	49933779	49944636	FALSE	0.0602447	chr19:50203950A>C (rs150291550)	2.03971e-05	FALSE	chr19:49938068T>C (rs200975299)	0.0477804	FALSE	0.997964	0.0242794	0.997971	0.0242266	0.997254	0.0289772	-0.0268589	0.151501	1	0.000213208	1	0.000214286	1	1.95908e-05	0.00587606	0.710291	0.332067	0.332067	FALSE	1	FALSE	1	FALSE	0.99348	FALSE	1	FALSE	1	FALSE	1	0.662316	FALSE	1	FALSE	1	FALSE	1
11179	Q8N907	DAND5	DAN domain BMP antagonist family member 5	[u'NM_152654']	19	13080475	13084445	FALSE		chr19:13041107C>G (rs144968946)	0.000215889	FALSE	chr19:13084387G>A (rs375577023)	0.193135	FALSE	0.977833	0.107305	0.977839	0.107292	0.977237	0.108526	-0.00557654	0.752984	0.999909	0.00670854	0.999908	0.00674235	1.00002	0.000682456	0.0234591	0.146302	0.332152	0.332152	FALSE	1	FALSE	1	FALSE	0.996919	FALSE	1	FALSE	1	FALSE	1	0.849395	FALSE	1	FALSE	1	FALSE	1
5547	P60508	ERVFRD-1	endogenous retrovirus group FRD member 1	[u'NM_207582']	6	11103930	11105543	FALSE		chr6:10898277C>G (rs200022322)	2.4814e-05	FALSE	chr6:11103937G>A (rs147333339)	0.0297845	FALSE	0.956427	0.151979	0.956406	0.152005	0.958544	0.149402	0.0141876	0.524615	0.999732	0.0120317	0.999735	0.0119784	0.999472	0.0164345	-0.0182336	0.198205	0.332152	0.332152	FALSE	1	FALSE	1	FALSE	0.99348	FALSE	1	FALSE	1	FALSE	1	0.764621	FALSE	1	FALSE	1	FALSE	1
3538	P17152	TMEM11	transmembrane protein 11	[u'NM_003876']	17	21101640	21117465	FALSE	0.0110833	chr17:21319829C>T (rs541946650)	0.000465359	FALSE	chr17:21101684C>T (rs527761394)	0.24985	FALSE	0.997781	0.0285181	0.997788	0.0284636	0.997098	0.0334183	-0.0222462	0.193785	1	0.000261373	1	0.000262627	1	6.32707e-05	0.00686479	0.480968	0.332216	0.332216	FALSE	1	FALSE	1	FALSE	0.99348	FALSE	1	FALSE	1	FALSE	1	0.301693	FALSE	0.994036	FALSE	0.997279	FALSE	0.996226
7490	Q2M243	CCDC27	coiled-coil domain containing 27	[u'NM_152492']	1	3669046	3688084	FALSE		chr1:3428675C>T (rs115175505)	0.00126681	FALSE	chr1:3679203C>T (rs75571263)	0.0516616	FALSE	0.742105	0.210005	0.742099	0.209992	0.742727	0.211266	0.00298433	0.834358	0.984712	0.0615355	0.984728	0.0615215	0.983065	0.0628694	-0.0267468	0.15534	0.332262	0.332262	FALSE	1	FALSE	1	FALSE	0.996919	FALSE	1	FALSE	1	FALSE	1	0.16617	FALSE	0.971687	FALSE	0.980531	FALSE	0.975186
16863	Q9UHF7	TRPS1	transcriptional repressor GATA binding 1	[u'NM_014112']	8	116426254	116632285	FALSE		chr8:116348487G>A (rs79510715)	0.00283201	FALSE	chr8:116632054C>T (rs537309291)	0.0236301	FALSE	0.998973	0.00926477	0.99897	0.00928273	0.999225	0.00729162	0.0305708	0.137678	1	0.000282706	1	0.000284143	1	1.41235e-05	0.00325923	0.91804	0.332311	0.332311	FALSE	1	FALSE	1	FALSE	0.99348	FALSE	1	FALSE	1	FALSE	1	0.213616	FALSE	0.979052	FALSE	0.984713	FALSE	0.981811
705	O00264	PGRMC1	progesterone receptor membrane component 1	[u'NM_006667']	X	118370327	118377214	FALSE	0.00586667	chrX:118221771C>T (rs201563815)	0.0005388	FALSE	chrX:118370441A>G (rs184661520)	0.120051	FALSE	0.996478	0.0470346	0.996492	0.0469273	0.995151	0.0565451	-0.0257935	0.17229	0.999118	0.0225774	0.999118	0.0225706	0.999061	0.0232397	-0.0025135	0.839239	0.332336	0.332336	FALSE	1	FALSE	1	FALSE	0.99348	FALSE	1	FALSE	1	FALSE	1	0.226253	FALSE	0.979052	FALSE	0.984713	FALSE	0.981811
11470	Q8NEM7	SUPT20H	SPT20 homolog, SAGA complex component	[u'NM_017569']	13	37583812	37625627	FALSE		chr13:38089156T>C (rs962463)	0.000264119	FALSE	chr13:37622054C>T (rs535245915)	0.0316515	FALSE	0.92427	0.059352	0.924257	0.0593478	0.925579	0.0597471	0.0222022	0.265111	0.990248	0.0235811	0.990242	0.0235871	0.990863	0.022982	0.0266738	0.208453	0.33234	0.33234	FALSE	1	FALSE	1	FALSE	0.99348	FALSE	1	FALSE	1	FALSE	1	0.506619	FALSE	1	FALSE	1	FALSE	1
