## Supplementary Table S3 for "PWAS: Proteome-Wide Association Study" (part 284 of 414)

### Sheet: 33 (Melanoma) (continued)
gene_index	uniprot_id	symbol	name	refseq_ids	chr	cds_start	cds_end	recognized_by_omim	max_otp_non_genetic_mean_association_score	most_significant_nearby_variant	most_significant_nearby_variant_pval	is_significant_by_nearby_variants	most_significant_score_affecting_variant	most_significant_score_affecting_variant_pval	is_significant_by_score_affecting_variants	pwas_dominant_avg_score	pwas_dominant_std_score	pwas_dominant_avg_score_controls	pwas_dominant_std_score_controls	pwas_dominant_avg_score_cases	pwas_dominant_std_score_cases	pwas_dominant_cohen_d	pwas_dominant_pval	pwas_recessive_avg_score	pwas_recessive_std_score	pwas_recessive_avg_score_controls	pwas_recessive_std_score_controls	pwas_recessive_avg_score_cases	pwas_recessive_std_score_cases	pwas_recessive_cohen_d	pwas_recessive_pval	pwas_combined_pval	pwas_effective_pval	pwas_fdr_significant	pwas_fdr_qval	pwas_combined_fdr_significant	pwas_combined_fdr_qval	pwas_dominant_fdr_significant	pwas_dominant_fdr_qval	pwas_recessive_fdr_significant	pwas_recessive_fdr_qval	pwas_fdr_significant_given_no_significant_nearby_variant	pwas_fdr_qval_given_no_significant_nearby_variant	pwas_fdr_significant_given_no_significant_score_affecting_variant	pwas_fdr_qval_given_no_significant_score_affecting_variant	skat_pval	skat_fdr_significant	skat_fdr_qval	skat_fdr_significant_given_no_significant_nearby_variant	skat_fdr_qval_given_no_significant_nearby_variant	skat_fdr_significant_given_no_significant_score_affecting_variant	skat_fdr_qval_given_no_significant_score_affecting_variant
5028	P51159	RAB27A	RAB27A, member RAS oncogene family	[u'NM_004580', u'NM_183236']	15	55497708	55527132	FALSE	0.0143687	chr15:55647175A>G (rs538066888)	2.91873e-06	FALSE	chr15:55497845T>A (rs757760608)	0.00159858	FALSE	0.995664	0.0490155	0.995679	0.0489248	0.99415	0.0571774	-0.0287296	0.13944	1	0.00156769	0.999999	0.00157567	1	3.65759e-05	0.00262065	0.94515	0.33237	0.33237	FALSE	1	FALSE	1	FALSE	0.99348	FALSE	1	FALSE	1	FALSE	1	0.0630099	FALSE	0.918987	FALSE	0.935082	FALSE	0.924736
13310	Q96J77	TPD52L3	tumor protein D52 like 3	[u'NM_033516']	9	6328596	6329015	FALSE		chr9:6013760C>G (rs780774904)	1.13974e-05	FALSE	chr9:6329010TG>T (rs202244630)	0.0738339	FALSE	0.367636	0.083577	0.36766	0.0835441	0.365286	0.0867073	-0.0278756	0.149444	0.546745	0.161768	0.546772	0.161767	0.544182	0.16183	-0.0160031	0.449497	0.33258	0.33258	FALSE	1	FALSE	1	FALSE	0.99348	FALSE	1	FALSE	1	FALSE	1	0.140356	FALSE	0.95916	FALSE	0.967915	FALSE	0.962923
12929	Q96C34	RUNDC1	RUN domain containing 1	[u'NM_173079']	17	41132594	41143730	FALSE		chr17:40925516C>T (rs141909224)	1.47451e-05	FALSE	chr17:41143656C>T (rs375753180)	0.117354	FALSE	0.432589	0.0117391	0.432592	0.011727	0.432331	0.0128634	-0.021184	0.248756	0.558064	0.0170219	0.55806	0.0169679	0.558506	0.0216587	0.0229164	0.189278	0.332604	0.332604	FALSE	1	FALSE	1	FALSE	0.99348	FALSE	1	FALSE	1	FALSE	1	0.363541	FALSE	0.999586	FALSE	1	FALSE	1
17256	Q9UMD9	COL17A1	collagen type XVII alpha 1 chain	[u'NM_000494', u'NM_130778']	10	105791996	105840431	FALSE	0.0639744	chr10:105676465C>A (rs9420907)	2.67734e-08	TRUE	chr10:105837232G>T (rs574075967)	8.41225e-05	FALSE	0.685969	0.079164	0.685993	0.0791415	0.683675	0.0813097	-0.0288867	0.137912	0.951062	0.0426089	0.951052	0.0426086	0.952025	0.0426284	0.0228343	0.252747	0.332617	0.332617	FALSE	1	FALSE	1	FALSE	0.99348	FALSE	1	FALSE		FALSE	1	0.0258224	FALSE	0.871133	FALSE		FALSE	0.881088
9785	Q7Z403	TMC6	transmembrane channel like 6	[u'NM_001127198']	17	76109232	76122913	FALSE		chr17:76045361A>G (rs542656189)	0.00119423	FALSE	chr17:76116777C>T (rs199724291)	0.00373264	FALSE	0.579234	0.43366	0.579124	0.433696	0.589982	0.429974	0.0251432	0.176987	0.955352	0.193808	0.955317	0.193876	0.958765	0.186978	0.0181009	0.340391	0.332638	0.332638	FALSE	1	FALSE	1	FALSE	0.99348	FALSE	1	FALSE	1	FALSE	1	0.716452	FALSE	1	FALSE	1	FALSE	1
12156	Q8TF40	FNIP1	folliculin interacting protein 1	[u'NM_133372']	5	130980381	131132614	FALSE		chr5:130883763C>T (rs201854678)	0.00432238	FALSE	chr5:131008194T>C (rs26008)	0.0194276	FALSE	0.816875	0.0112671	0.816875	0.0112711	0.816923	0.0108686	0.00434989	0.838533	0.938	0.00823287	0.937997	0.00822475	0.9382	0.00899022	0.0234863	0.226611	0.33267	0.33267	FALSE	1	FALSE	1	FALSE	0.996919	FALSE	1	FALSE	1	FALSE	1	0.082391	FALSE	0.943892	FALSE	0.956403	FALSE	0.949691
15114	Q9H2X6	HIPK2	homeodomain interacting protein kinase 2	[u'NM_022740']	7	139257676	139477422	FALSE	0.0024	chr7:138967911G>A (rs529886380)	0.0013851	FALSE	chr7:139416635C>T (rs201336118)	0.0813888	FALSE	0.998822	0.0118696	0.99882	0.0119027	0.999123	0.00798589	0.0299573	0.19028	1	0.000267686	1	0.000268994	1	5.39091e-05	-0.0190499	0.347428	0.332824	0.332824	FALSE	1	FALSE	1	FALSE	0.99348	FALSE	1	FALSE	1	FALSE	1	0.618078	FALSE	1	FALSE	1	FALSE	1
11655	Q8NGJ4	OR52E2	olfactory receptor family 52 subfamily E member 2	[u'NM_001005164']	11	5079883	5080857	FALSE		chr11:5530052CT>C (Affx-80279601)	0.00109307	FALSE	chr11:5080855C>T (rs538096105)	0.0259789	FALSE	0.115645	0.166192	0.115601	0.166145	0.119936	0.170611	0.0257402	0.14684	0.761085	0.363052	0.761115	0.363073	0.758119	0.361001	-0.00827511	0.633476	0.332843	0.332843	FALSE	1	FALSE	1	FALSE	0.99348	FALSE	1	FALSE	1	FALSE	1	0.800109	FALSE	1	FALSE	1	FALSE	1
17187	Q9ULJ1	ODF2L	outer dense fiber of sperm tails 2 like	[u'NM_001007022']	1	86817877	86852710	FALSE		chr1:86909597T>C (rs181203520)	0.000109373	FALSE	chr1:86822246G>A (rs114962597)	0.0863583	FALSE	0.981947	0.0918569	0.981975	0.091802	0.979267	0.0970419	-0.0286632	0.149327	1.0001	0.00378474	1.0001	0.00376538	1.00008	0.005351	-0.00383912	0.801609	0.332996	0.332996	FALSE	1	FALSE	1	FALSE	0.99348	FALSE	1	FALSE	1	FALSE	1	0.135573	FALSE	0.95916	FALSE	0.967915	FALSE	0.962923
378	A6NML5	TMEM212	transmembrane protein 212	[u'NM_001164436']	3	171561174	171574491	FALSE		chr3:172028640A>G (rs540181938)	0.0160189	FALSE	chr3:171571641G>A (rs563902906)	0.0998362	FALSE	0.998581	0.0295365	0.99859	0.0293703	0.997679	0.0427821	-0.0248219	0.143722	1	4.20858e-05	1	4.22896e-05	1	9.56614e-06	-0.00388826	0.699193	0.333055	0.333055	FALSE	1	FALSE	1	FALSE	0.99348	FALSE	1	FALSE	1	FALSE	1	0.114685	FALSE	0.95916	FALSE	0.967915	FALSE	0.962923
9444	Q6ZS10	CLEC17A	C-type lectin domain family 17 member A	[u'NM_207390']	19	14693973	14721005	FALSE		chr19:14677598C>T (rs560696184)	1.75732e-07	TRUE	chr19:14698434G>A (rs552112270)	0.014428	FALSE	0.87397	0.283823	0.874046	0.283759	0.866488	0.289967	-0.0263434	0.201106	0.997118	0.0462448	0.997127	0.0461673	0.996222	0.0532883	-0.0181629	0.34879	0.333232	0.333232	FALSE	1	FALSE	1	FALSE	0.99348	FALSE	1	FALSE		FALSE	1	0.32834	FALSE	0.998585	FALSE		FALSE	1
12166	Q8TF64	GIPC3	GIPC PDZ domain containing family member 3	[u'NM_133261']	19	3585596	3590185	FALSE	0.003	chr19:3748060C>A (rs199978081)	2.85147e-07	TRUE	chr19:3585599G>A (rs764467903)	0.162613	FALSE	0.997148	0.0272916	0.99714	0.0273281	0.997877	0.0234415	0.0289536	0.180696	1	0.000538198	1	0.000540917	1	4.88918e-05	0.00465606	0.539138	0.333251	0.333251	FALSE	1	FALSE	1	FALSE	0.99348	FALSE	1	FALSE		FALSE	1	0.60787	FALSE	1	FALSE		FALSE	1
9983	Q86TB9	PATL1	PAT1 homolog 1, processing body mRNA decay factor	[u'NM_152716']	11	59405866	59436368	FALSE		chr11:59225098T>C (rs557643699)	0.0012808	FALSE	chr11:59420433C>T (rs532088279)	0.00205559	FALSE	0.990055	0.045523	0.990043	0.0455467	0.991284	0.0431189	0.0279803	0.138252	0.999985	0.0014108	0.999985	0.00141303	0.999986	0.00117244	0.00133136	0.942121	0.33326	0.33326	FALSE	1	FALSE	1	FALSE	0.99348	FALSE	1	FALSE	1	FALSE	1	0.120193	FALSE	0.95916	FALSE	0.967915	FALSE	0.962923
7151	Q15435	PPP1R7	protein phosphatase 1 regulatory subunit 7	[u'NM_002712']	2	242089911	242122235	FALSE		chr2:242352722C>T (rs143775411)	2.15843e-06	FALSE	chr2:242097918A>G (rs116718216)	0.0354498	FALSE	0.992667	0.070426	0.992689	0.0702953	0.990536	0.0821908	-0.0281536	0.14209	0.999992	0.00238907	0.999992	0.00240124	1	2.49979e-05	0.00494943	0.835995	0.33328	0.33328	FALSE	1	FALSE	1	FALSE	0.99348	FALSE	1	FALSE	1	FALSE	1	0.0343552	FALSE	0.888186	FALSE	0.906488	FALSE	0.895513
7183	Q15583	TGIF1	TGFB induced factor homeobox 1	[u'NM_170695']	18	3451978	3457935	FALSE		chr18:3361847G>A (rs118094771)	0.00122993	FALSE	chr18:3452023C>T (rs145465582)	0.0104116	FALSE	0.320854	0.427706	0.32098	0.427773	0.308478	0.420924	-0.0294602	0.143639	0.802573	0.354357	0.802603	0.354356	0.799607	0.354488	-0.00845328	0.701027	0.333288	0.333288	FALSE	1	FALSE	1	FALSE	0.99348	FALSE	1	FALSE	1	FALSE	1	0.587423	FALSE	1	FALSE	1	FALSE	1
6080	Q02790	FKBP4	FK506 binding protein 4	[u'NM_002014']	12	2904306	2912421	FALSE		chr12:3199887G>A (rs59731950)	0.000582496	FALSE	chr12:2910371C>G (rs143021274)	0.0436158	FALSE	0.93732	0.224884	0.937258	0.225004	0.943382	0.212699	0.0279728	0.152458	0.999157	0.027452	0.999158	0.0274298	0.999019	0.0295383	-0.00486397	0.831128	0.333303	0.333303	FALSE	1	FALSE	1	FALSE	0.99348	FALSE	1	FALSE	1	FALSE	1	0.0888058	FALSE	0.943892	FALSE	0.956403	FALSE	0.949691
17047	Q9UK96	FBXO10	F-box protein 10	[u'NM_012166']	9	37512547	37541765	FALSE		chr9:37776321G>A (rs548166660)	0.000263843	FALSE	chr9:37537517C>T (rs571226705)	0.000421494	FALSE	0.992641	0.0541306	0.992625	0.054229	0.994171	0.0433993	0.031481	0.149079	1	0.00119973	1	0.00120579	1.00001	0.000105274	0.00612852	0.715711	0.333366	0.333366	FALSE	1	FALSE	1	FALSE	0.99348	FALSE	1	FALSE	1	FALSE	1	0.253567	FALSE	0.982001	FALSE	0.987481	FALSE	0.984326
16970	Q9UJ78	ZMYM5	zinc finger MYM-type containing 5	[u'NM_014242']	13	20398620	20426320	FALSE		chr13:20797267A>T (rs530181250)	2.12483e-08	TRUE	chr13:20413035T>C (rs114645364)	0.0020871	FALSE	0.604124	0.129442	0.604103	0.129469	0.606152	0.126772	0.0159884	0.36008	0.872485	0.102407	0.872467	0.102426	0.874297	0.100532	0.0180305	0.385651	0.333476	0.333476	FALSE	1	FALSE	1	FALSE	0.99348	FALSE	1	FALSE		FALSE	1	0.300141	FALSE	0.994036	FALSE		FALSE	0.996226
11571	Q8NG11	TSPAN14	tetraspanin 14	[u'NM_030927']	10	82248990	82277729	FALSE		chr10:81807037C>T (rs41297149)	0.00229911	FALSE	chr10:82272017G>C (rs753110034)	0.00426681	FALSE	0.99954	0.0127094	0.999544	0.0125793	0.999202	0.0219839	-0.0190696	0.225647	1	1.07406e-05	1	1.07054e-05	1	1.37478e-05	0.0290261	0.383846	0.333484	0.333484	FALSE	1	FALSE	1	FALSE	0.99348	FALSE	1	FALSE	1	FALSE	1	0.00506415	FALSE	0.672779	FALSE	0.729713	FALSE	0.692001
17773	Q9Y534	CSDC2	cold shock domain containing C2	[u'NM_014460']	22	41967970	41970896	FALSE		chr22:42221714A>G (rs61109016)	1.60644e-05	FALSE	chr22:41969745A>C (rs201648265)	0.10476	FALSE	0.995885	0.0404769	0.995873	0.0405323	0.997016	0.0346089	0.0303328	0.140152	0.999998	0.000405144	0.999998	0.000407047	0.999998	0.000113227	-0.000798043	0.973178	0.33389	0.33389	FALSE	1	FALSE	1	FALSE	0.99348	FALSE	1	FALSE	1	FALSE	1	0.13238	FALSE	0.95916	FALSE	0.967915	FALSE	0.962923
17415	Q9UQM7	CAMK2A	calcium/calmodulin dependent protein kinase II alpha	[u'NM_015981']	5	149602276	149669188	FALSE	0.0616363	chr5:149357408A>G (rs755049614)	0.000133279	FALSE	chr5:149644552G>A (rs544705728)	0.991394	FALSE	0.999996	0.000353994	0.999996	0.000355416	0.999996	0.000162825	0	0.974167	1	6.58256e-10	1	6.5119e-10	1	1.15721e-09	0	0.196212	0.333957	0.333957	FALSE	1	FALSE	1	FALSE	0.998562	FALSE	1	FALSE	1	FALSE	1	0.97416	FALSE	1	FALSE	1	FALSE	1
11413	Q8NDV2	GPR26	G protein-coupled receptor 26	[u'NM_153442']	10	125425924	125447673	FALSE		chr10:125622209T>G (rs529297000)	0.00495676	FALSE	chr10:125447465C>T (rs372084986)	0.152528	FALSE	0.998395	0.0230917	0.998402	0.0230027	0.997746	0.0305686	-0.0242504	0.138593	1	6.59834e-05	1	6.62089e-05	1	3.79108e-05	-0.00220969	0.988194	0.33396	0.33396	FALSE	1	FALSE	1	FALSE	0.99348	FALSE	1	FALSE	1	FALSE	1	0.317072	FALSE	0.99713	FALSE	1	FALSE	0.99928
2873	P08567	PLEK	pleckstrin	[u'NM_002664']	2	68592484	68622945	FALSE	0.00754415	chr2:69052293G>A (rs115458822)	0.000883612	FALSE	chr2:68609742A>C (rs570582739)	0.0810394	FALSE	0.166272	0.250619	0.16631	0.250693	0.162526	0.243214	-0.0153234	0.483236	0.794924	0.353521	0.794844	0.353569	0.802729	0.348665	0.0224563	0.213819	0.334006	0.334006	FALSE	1	FALSE	1	FALSE	0.99348	FALSE	1	FALSE	1	FALSE	1	0.509277	FALSE	1	FALSE	1	FALSE	1
2558	P02751	FN1	fibronectin 1	[u'NM_212476']	2	216226281	216300525	FALSE	0.262528	chr2:216245792G>T (rs201001932)	0.00161581	FALSE	chr2:216245792G>T (rs201001932)	0.00161581	FALSE	0.290618	0.0502573	0.290616	0.050283	0.29083	0.0476715	0.00436317	0.851003	0.738934	0.0639773	0.738948	0.0640024	0.737605	0.061456	-0.0214015	0.300192	0.334145	0.334145	FALSE	1	FALSE	1	FALSE	0.996919	FALSE	1	FALSE	1	FALSE	1	0.306777	FALSE	0.994036	FALSE	0.997279	FALSE	0.996226
3356	P14061	HSD17B1	hydroxysteroid 17-beta dehydrogenase 1	[u'NM_000413']	17	40704952	40706953	FALSE		chr17:40925516C>T (rs141909224)	1.47451e-05	FALSE	chr17:40705526T>C (rs201386548)	0.14296	FALSE	0.77046	0.129973	0.770496	0.129961	0.766914	0.131105	-0.0274401	0.142632	0.947507	0.0768446	0.947506	0.076845	0.947621	0.0768109	0.00149578	0.96332	0.334205	0.334205	FALSE	1	FALSE	1	FALSE	0.99348	FALSE	1	FALSE	1	FALSE	1	0.779765	FALSE	1	FALSE	1	FALSE	1
14201	Q9BRK0	REEP2	receptor accessory protein 2	[u'NM_016606']	5	137774898	137781437	FALSE		chr5:137680988G>A (rs539762304)	0.00101681	FALSE	chr5:137777126C>T (rs375489228)	0.0298571	FALSE	0.993891	0.0378728	0.993901	0.0378423	0.992885	0.0407348	-0.0258491	0.163899	0.999992	0.00127417	0.999992	0.00128066	1	3.44751e-05	0.0109881	0.698052	0.334216	0.334216	FALSE	1	FALSE	1	FALSE	0.99348	FALSE	1	FALSE	1	FALSE	1	0.310257	FALSE	0.994036	FALSE	0.997279	FALSE	0.996226
10359	Q8IV20	LACC1	laccase domain containing 1	[u'NM_153218']	13	44455122	44464406	FALSE		chr13:44434031A>G (rs540433373)	0.000982445	FALSE	chr13:44457927C>G (rs148808105)	0.146658	FALSE	0.916069	0.113032	0.91605	0.113039	0.917921	0.112299	0.0166076	0.316287	0.994677	0.0251955	0.994681	0.0251856	0.994255	0.0261454	-0.0165904	0.405305	0.334251	0.334251	FALSE	1	FALSE	1	FALSE	0.99348	FALSE	1	FALSE	1	FALSE	1	0.873536	FALSE	1	FALSE	1	FALSE	1
723	O00327	ARNTL	aryl hydrocarbon receptor nuclear translocator like	[u'NM_001178']	11	13375856	13408300	FALSE	0.0234167	chr11:13400837T>G (rs17452009)	0.00431204	FALSE	chr11:13407302C>G (rs146580871)	0.0827451	FALSE	0.999256	0.0121158	0.999254	0.0121525	0.999442	0.00770905	0.0184912	0.437888	1	1.30849e-05	1	1.30401e-05	1	1.68937e-05	0.0394983	0.20874	0.334395	0.334395	FALSE	1	FALSE	1	FALSE	0.99348	FALSE	1	FALSE	1	FALSE	1	0.526015	FALSE	1	FALSE	1	FALSE	1
5818	P78426	NKX6-1	NK6 homeobox 1	[u'NM_006168']	4	85414445	85419381	FALSE	0.0482027	chr4:85425485T>C (rs35396582)	0.0009946	FALSE	chr4:85419108C>T (rs561376633)	0.0768028	FALSE	0.999358	0.00904755	0.999359	0.00905366	0.999287	0.00842806	-0.00815722	0.685686	1	0.000118378	1	0.00011897	1	1.53915e-05	-0.0267015	0.171282	0.334609	0.334609	FALSE	1	FALSE	1	FALSE	0.996919	FALSE	1	FALSE	1	FALSE	1	0.511828	FALSE	1	FALSE	1	FALSE	1
2629	P04279	SEMG1	semenogelin I	[u'NM_003007']	20	43835695	43837324	FALSE	0.025981	chr20:43565297A>G (rs199630056)	0.00158763	FALSE	chr20:43837308G>A (rs137914795)	0.0103256	FALSE	0.884684	0.148779	0.88465	0.148842	0.888041	0.142378	0.0232847	0.222222	0.993588	0.0333762	0.993593	0.033368	0.993126	0.0341665	-0.0138414	0.526433	0.334641	0.334641	FALSE	1	FALSE	1	FALSE	0.99348	FALSE	1	FALSE	1	FALSE	1	0.623201	FALSE	1	FALSE	1	FALSE	1
8363	Q5TCH4	CYP4A22	cytochrome P450 family 4 subfamily A member 22	[u'XM_208213']	1	47603158	47614466	FALSE	0.119363	chr1:47904169C>G (rs540678652)	0.000367873	FALSE	chr1:47614422C>T (rs148057835)	0.00679886	FALSE	0.347608	0.460831	0.347509	0.460803	0.357301	0.463463	0.0211884	0.25693	1.04344	0.333189	1.04338	0.333237	1.04896	0.328415	0.0168483	0.405107	0.334671	0.334671	FALSE	1	FALSE	1	FALSE	0.99348	FALSE	1	FALSE	1	FALSE	1	0.784347	FALSE	1	FALSE	1	FALSE	1
17912	Q9Y5Y9	SCN10A	sodium voltage-gated channel alpha subunit 10	[u'NM_006514']	3	38738843	38835501	FALSE	0.0431519	chr3:38548355T>C (rs201551336)	3.92847e-07	TRUE	chr3:38793864C>T (rs147246725)	0.00107793	FALSE	0.401365	0.0939858	0.401355	0.0940149	0.402345	0.0910885	0.0106977	0.517577	0.67312	0.0651202	0.673136	0.0651692	0.671524	0.0601029	-0.0257122	0.200188	0.334735	0.334735	FALSE	1	FALSE	1	FALSE	0.99348	FALSE	1	FALSE		FALSE	1	0.183577	FALSE	0.972557	FALSE		FALSE	0.975919
11220	Q8N9Q2	SREK1IP1	SREK1 interacting protein 1	[u'NM_173829']	5	64020214	64064344	FALSE		chr5:64283038A>G (rs190482966)	0.00260689	FALSE	chr5:64064341C>T (rs201900102)	0.0145601	FALSE	0.969267	0.0963204	0.969242	0.0963584	0.971734	0.0924965	0.0263934	0.161493	0.999543	0.00975869	0.999542	0.0097703	0.999669	0.00854433	0.0138786	0.485951	0.334916	0.334916	FALSE	1	FALSE	1	FALSE	0.99348	FALSE	1	FALSE	1	FALSE	1	0.139856	FALSE	0.95916	FALSE	0.967915	FALSE	0.962923
12167	Q8TF65	GIPC2	GIPC PDZ domain containing family member 2	[u'NM_017655']	1	78511779	78601424	FALSE	0.00173333	chr1:78183704C>G (rs564219057)	1.34784e-06	FALSE	chr1:78511852C>T (rs563972717)	0.0432156	FALSE	0.673797	0.410657	0.673696	0.410681	0.683705	0.408205	0.0244469	0.180161	0.964455	0.162471	0.964462	0.162456	0.963727	0.163925	-0.0045038	0.815584	0.334984	0.334984	FALSE	1	FALSE	1	FALSE	0.99348	FALSE	1	FALSE	1	FALSE	1	0.363803	FALSE	0.999586	FALSE	1	FALSE	1
344	A6NKD9	CCDC85C	coiled-coil domain containing 85C	[u'NM_001144995']	14	99981586	100070296	FALSE		chr14:100125935C>A (rs572979321)	0.00125222	FALSE	chr14:99988552G>A (rs377060982)	0.0044408	FALSE	0.985468	0.0614855	0.985485	0.0614587	0.983795	0.0640358	-0.0269311	0.154082	0.99993	0.00362282	0.999929	0.00362588	0.999948	0.00331041	0.00542527	0.780808	0.334999	0.334999	FALSE	1	FALSE	1	FALSE	0.99348	FALSE	1	FALSE	1	FALSE	1	0.115316	FALSE	0.95916	FALSE	0.967915	FALSE	0.962923
10538	Q8IXT5	RBM12B	RNA binding motif protein 12B	[u'NM_203390']	8	94745636	94748638	FALSE		chr8:94821298C>T (rs201393025)	0.00205595	FALSE	chr8:94746078G>A (rs114314332)	0.0232663	FALSE	0.942443	0.114899	0.942419	0.114938	0.944789	0.110989	0.0209801	0.289469	0.999902	0.0109455	0.999904	0.010933	0.999688	0.0121015	-0.0187	0.285201	0.335144	0.335144	FALSE	1	FALSE	1	FALSE	0.99348	FALSE	1	FALSE	1	FALSE	1	0.242432	FALSE	0.982001	FALSE	0.987481	FALSE	0.984326
9205	Q6UWY2	PRSS57	protease, serine 57	[u'NM_214710']	19	685719	695430	FALSE		chr19:1108434C>T (rs573472937)	0.000330564	FALSE	chr19:685850C>T (rs560135877)	0.00294952	FALSE	0.229544	0.0458712	0.229543	0.0458816	0.229663	0.044843	0.00266258	0.94169	0.367102	0.104646	0.36713	0.104748	0.364317	0.094066	-0.0282644	0.172297	0.335266	0.335266	FALSE	1	FALSE	1	FALSE	0.998091	FALSE	1	FALSE	1	FALSE	1	0.188616	FALSE	0.976903	FALSE	0.984713	FALSE	0.980106
3476	P16150	SPN	sialophorin	[u'NM_001030288']	16	29675050	29676249	FALSE	0.00790833	chr16:30133319T>C (rs147961867)	0.000120626	FALSE	chr16:29675725G>A (rs189753448)	0.000786907	FALSE	0.983319	0.0766459	0.983338	0.0766107	0.981445	0.0799936	-0.0241652	0.212707	0.999937	0.00451595	0.999936	0.00453895	1	1.60025e-05	0.0202239	0.502175	0.335425	0.335425	FALSE	1	FALSE	1	FALSE	0.99348	FALSE	1	FALSE	1	FALSE	1	0.517749	FALSE	1	FALSE	1	FALSE	1
7837	Q52M58	C14orf177	chromosome 14 open reading frame 177	[u'NM_182560']	14	99182529	99183608	FALSE		chr14:99014359A>G (rs2400354)	0.0010046	FALSE	chr14:99182650G>A (rs562246145)	0.112018	FALSE	0.789883	0.322612	0.789945	0.322581	0.783788	0.325623	-0.0189985	0.274902	0.98964	0.0752296	0.989657	0.0751047	0.987918	0.0865705	-0.0214594	0.202708	0.335427	0.335427	FALSE	1	FALSE	1	FALSE	0.99348	FALSE	1	FALSE	1	FALSE	1	0.646381	FALSE	1	FALSE	1	FALSE	1
4713	P46108	CRK	CRK proto-oncogene, adaptor protein	[u'NM_016823']	17	1326810	1359411	FALSE	0.086542	chr17:1635727C>G (rs533141873)	4.10885e-05	FALSE	chr17:1340165C>T (rs370837590)	0.0113872	FALSE	0.999864	0.00450797	0.999866	0.00445073	0.999736	0.00839688	-0.0193183	0.142726	1	3.54504e-06	1	3.5631e-06	1	1.63654e-09	0	0.913014	0.335457	0.335457	FALSE	1	FALSE	1	FALSE	0.99348	FALSE	1	FALSE	1	FALSE	1	0.0136401	FALSE	0.783512	FALSE	0.825556	FALSE	0.795698
17910	Q9Y5Y6	ST14	suppression of tumorigenicity 14	[u'NM_021978']	11	130029875	130079715	FALSE	0.00313333	chr11:129993635G>C (rs146199947)	1.01234e-06	FALSE	chr11:130059743C>T (rs191404689)	0.0122613	FALSE	0.839549	0.288876	0.839538	0.28891	0.840625	0.285575	0.00378423	0.815262	0.995548	0.0533662	0.995532	0.0534633	0.997035	0.0427788	0.0310416	0.139503	0.335633	0.335633	FALSE	1	FALSE	1	FALSE	0.996919	FALSE	1	FALSE	1	FALSE	1	0.424899	FALSE	1	FALSE	1	FALSE	1
12196	Q8WU08	STK32A	serine/threonine kinase 32A	[u'NM_145001']	5	146619198	146763543	FALSE		chr5:146630788C>G (rs56167177)	0.000115134	FALSE	chr5:146722608T>C (rs370645693)	0.126564	FALSE	0.971269	0.1548	0.971312	0.154672	0.967043	0.166763	-0.0265452	0.166636	0.999878	0.0104909	0.999876	0.0105444	1	4.13962e-05	0.0168756	0.719531	0.335726	0.335726	FALSE	1	FALSE	1	FALSE	0.99348	FALSE	1	FALSE	1	FALSE	1	0.258112	FALSE	0.982001	FALSE	0.987481	FALSE	0.984326
9499	Q6ZUM4	ARHGAP27	Rho GTPase activating protein 27	[u'NM_199282']	17	43472825	43507645	FALSE	0.0024	chr17:43552478C>T (rs2684710)	0.000579472	FALSE	chr17:43472844G>A (rs148792420)	0.0631203	FALSE	0.783334	0.0724884	0.783336	0.0725321	0.783114	0.0680776	-0.00315902	0.942928	0.946777	0.0615131	0.946761	0.0615105	0.948416	0.0617455	0.026864	0.141812	0.335795	0.335795	FALSE	1	FALSE	1	FALSE	0.998091	FALSE	1	FALSE	1	FALSE	1	0.778861	FALSE	1	FALSE	1	FALSE	1
13182	Q96GI7	FAM89A	family with sequence similarity 89 member A	[u'NM_198552']	1	231155612	231175957	FALSE		chr1:231474161T>C (1:231474161_T_C)	0.000490782	FALSE	chr1:231155694T>C (rs539561762)	0.089361	FALSE	0.995171	0.0442761	0.995183	0.0441978	0.994006	0.0513542	-0.024571	0.140511	0.999999	0.000581233	0.999999	0.000584193	1	6.82586e-06	0.00317418	0.930402	0.3359	0.3359	FALSE	1	FALSE	1	FALSE	0.99348	FALSE	1	FALSE	1	FALSE	1	0.381886	FALSE	1	FALSE	1	FALSE	1
15351	Q9H7M6	ZSWIM4	zinc finger SWIM-type containing 4	[u'XM_031342']	19	13906463	13941861	FALSE		chr19:14193403G>C (rs575792800)	0.000240285	FALSE	chr19:13936407G>C (rs143092042)	0.0048207	FALSE	0.905263	0.173457	0.90525	0.173467	0.906525	0.172435	0.00737064	0.652469	0.998973	0.0217511	0.998967	0.0217778	0.99957	0.0189517	0.0295225	0.152952	0.336021	0.336021	FALSE	1	FALSE	1	FALSE	0.996698	FALSE	1	FALSE	1	FALSE	1	0.958533	FALSE	1	FALSE	1	FALSE	1
14192	Q9BRD0	BUD13	BUD13 homolog	[u'NM_032725']	11	116619201	116643680	FALSE		chr11:117073874C>T (rs11547376)	0.0013696	FALSE	chr11:116633874C>T (rs12272017)	0.0395241	FALSE	0.909367	0.167164	0.909328	0.167194	0.913163	0.164153	0.0231464	0.206929	0.998715	0.0210308	0.998712	0.021053	0.999067	0.0187322	0.0178248	0.377831	0.336101	0.336101	FALSE	1	FALSE	1	FALSE	0.99348	FALSE	1	FALSE	1	FALSE	1	0.509983	FALSE	1	FALSE	1	FALSE	1
6324	Q0IIM8	TBC1D8B	TBC1 domain family member 8B	[u'NM_017752']	X	106046084	106117192	FALSE		chrX:106117019G>A (rs143560463)	0.0065405	FALSE	chrX:106117019G>A (rs143560463)	0.00707306	FALSE	0.991043	0.0507583	0.991059	0.0507141	0.98952	0.0548962	-0.0291219	0.176424	0.998151	0.02182	0.998155	0.0217743	0.997735	0.0259064	-0.0175504	0.222957	0.336123	0.336123	FALSE	1	FALSE	1	FALSE	0.99348	FALSE	1	FALSE	1	FALSE	1	0.34425	FALSE	0.999307	FALSE	1	FALSE	1
1979	O94768	STK17B	serine/threonine kinase 17b	[u'NM_004226']	2	197002174	197028107	FALSE		chr2:196788373AT>A (Affx-89026490)	1.56143e-05	FALSE	chr2:197002331G>A (rs34740616)	0.051062	FALSE	0.99709	0.0267677	0.997099	0.0267384	0.996286	0.0294784	-0.0288791	0.147152	0.999997	0.000780224	0.999997	0.000784193	1	2.7459e-05	0.00655293	0.848591	0.336159	0.336159	FALSE	1	FALSE	1	FALSE	0.99348	FALSE	1	FALSE	1	FALSE	1	0.0623918	FALSE	0.918987	FALSE	0.935082	FALSE	0.924736
8881	Q6NVV7	CDPF1	cysteine rich DPF motif domain containing 1	[u'NM_207327']	22	46640992	46644181	FALSE		chr22:46932104T>C (rs145839406)	0.000487538	FALSE	chr22:46644159C>G (rs199559994)	0.303098	FALSE	0.822457	0.314188	0.8225	0.314169	0.818306	0.316022	-0.0133086	0.558977	0.993877	0.0610506	0.993863	0.0611507	0.995322	0.0502673	0.0260752	0.21454	0.336175	0.336175	FALSE	1	FALSE	1	FALSE	0.99348	FALSE	1	FALSE	1	FALSE	1	0.967361	FALSE	1	FALSE	1	FALSE	1
14060	Q99880	HIST1H2BL	histone cluster 1 H2B family member l	[u'NM_003519']	6	27775307	27775684	FALSE		chr6:28251671G>C (rs538096910)	0.000593617	FALSE	chr6:27775582T>G (rs550217184)	0.197123	FALSE	0.845595	0.260209	0.845649	0.26018	0.840344	0.262976	-0.0202788	0.247226	0.990965	0.0648897	0.990979	0.064842	0.989626	0.0693906	-0.0201443	0.245136	0.336624	0.336624	FALSE	1	FALSE	1	FALSE	0.99348	FALSE	1	FALSE	1	FALSE	1	0.517943	FALSE	1	FALSE	1	FALSE	1
11693	Q8NGQ6	OR9I1	olfactory receptor family 9 subfamily I member 1	[u'NM_001005211']	11	57885975	57886916	FALSE		chr11:58169962T>A (rs201280842)	0.000551937	FALSE	chr11:57885996T>A (rs572249317)	0.00162388	FALSE	0.969176	0.12773	0.969142	0.12784	0.972466	0.116445	0.0271809	0.180695	0.999939	0.0061069	0.99994	0.00606361	0.999856	0.00942669	-0.0105363	0.584788	0.336832	0.336832	FALSE	1	FALSE	1	FALSE	0.99348	FALSE	1	FALSE	1	FALSE	1	0.143773	FALSE	0.95916	FALSE	0.967915	FALSE	0.962923
17161	Q9ULC5	ACSL5	acyl-CoA synthetase long-chain family member 5	[u'NM_016234']	10	114154705	114187113	FALSE		chr10:114185231A>C (rs752072612)	0.00162581	FALSE	chr10:114185231A>C (rs752072612)	0.00162581	FALSE	0.874556	0.222788	0.874491	0.222826	0.88097	0.218958	0.0293304	0.146466	0.994469	0.0469994	0.994464	0.0470181	0.994953	0.0451308	0.0106123	0.574445	0.336839	0.336839	FALSE	1	FALSE	1	FALSE	0.99348	FALSE	1	FALSE	1	FALSE	1	0.00737681	FALSE	0.749803	FALSE	0.806175	FALSE	0.770825
9826	Q7Z4V0	ZNF438	zinc finger protein 438	[u'NM_182755']	10	31133893	31165963	FALSE		chr10:30728036G>A (rs150001848)	0.00153071	FALSE	chr10:31137490C>T (rs540385975)	0.00850259	FALSE	0.903682	0.0842974	0.903703	0.0842773	0.901602	0.0862181	-0.0246436	0.172544	0.993563	0.0211615	0.993561	0.0211663	0.993705	0.0206904	0.00688895	0.722976	0.33695	0.33695	FALSE	1	FALSE	1	FALSE	0.99348	FALSE	1	FALSE	1	FALSE	1	0.115519	FALSE	0.95916	FALSE	0.967915	FALSE	0.962923
4849	P48775	TDO2	tryptophan 2,3-dioxygenase	[u'NM_005651']	4	156824911	156841139	FALSE	0.00386667	chr4:156863469C>T (rs143601664)	3.61928e-07	TRUE	chr4:156837033C>A (rs371392643)	0.00139108	FALSE	0.923544	0.225236	0.923514	0.225266	0.926413	0.222248	0.0129543	0.596412	0.998645	0.0280444	0.998636	0.0281547	0.999514	0.0133757	0.0398097	0.147479	0.336963	0.336963	FALSE	1	FALSE	1	FALSE	0.99348	FALSE	1	FALSE		FALSE	1	0.622041	FALSE	1	FALSE		FALSE	1
7265	Q15849	SLC14A2	solute carrier family 14 member 2	[u'NM_001242692']	18	43204630	43262481	FALSE	0.0646252	chr18:43310347A>G (rs146079238)	0.00150355	FALSE	chr18:43219777G>A (rs113938461)	0.00754201	FALSE	0.393936	0.105991	0.39392	0.105986	0.395559	0.106446	0.0154306	0.440598	0.924731	0.145282	0.92477	0.145262	0.920855	0.147214	-0.0267729	0.171758	0.33715	0.33715	FALSE	1	FALSE	1	FALSE	0.99348	FALSE	1	FALSE	1	FALSE	1	0.786898	FALSE	1	FALSE	1	FALSE	1
6627	Q13469	NFATC2	nuclear factor of activated T-cells 2	[u'NM_012340']	20	50007936	50159038	FALSE	0.108922	chr20:49575006C>T (rs765125629)	4.92398e-06	FALSE	chr20:50048703C>T (rs553983994)	0.00484566	FALSE	0.988287	0.0600574	0.988296	0.0600346	0.987426	0.0622458	-0.0142349	0.461977	1	0.00153998	1	0.00154655	1.00003	0.000621867	0.0188118	0.192007	0.337229	0.337229	FALSE	1	FALSE	1	FALSE	0.99348	FALSE	1	FALSE	1	FALSE	1	0.505564	FALSE	1	FALSE	1	FALSE	1
16494	Q9P0L0	VAPA	VAMP associated protein A	[u'NM_003574']	18	9914254	9954205	FALSE		chr18:9653840G>A (rs113873840)	0.00326638	FALSE	chr18:9950508G>T (rs185666210)	0.0587241	FALSE	0.998121	0.0310539	0.998129	0.0309757	0.997251	0.0379312	-0.0253662	0.140975	1	3.28802e-05	1	3.30473e-05	1	1.56919e-06	0.00509565	0.964511	0.337329	0.337329	FALSE	1	FALSE	1	FALSE	0.99348	FALSE	1	FALSE	1	FALSE	1	0.0591179	FALSE	0.911703	FALSE	0.928858	FALSE	0.917899
3632	P19320	VCAM1	vascular cell adhesion molecule 1	[u'NM_001078']	1	101185417	101203836	FALSE	0.0141146	chr1:101073216A>G (rs17123016)	0.000204225	FALSE	chr1:101200219G>A (rs200910233)	0.00342024	FALSE	0.985105	0.0783232	0.985125	0.0782583	0.983204	0.0844159	-0.023595	0.15413	1.00002	0.0024343	1.00002	0.00244641	1.00004	0.000372388	0.00817528	0.764132	0.337409	0.337409	FALSE	1	FALSE	1	FALSE	0.99348	FALSE	1	FALSE	1	FALSE	1	0.718278	FALSE	1	FALSE	1	FALSE	1
9852	Q7Z5M5	TMC3	transmembrane channel like 3	[u'NM_181841']	15	81624763	81666418	FALSE		chr15:81650586T>C (rs78852152)	0.0016277	FALSE	chr15:81650586T>C (rs78852152)	0.0016277	FALSE	0.207686	0.130969	0.207678	0.130925	0.208449	0.1352	0.00579319	0.749754	0.579267	0.337507	0.57935	0.337492	0.571132	0.33885	-0.0243023	0.203374	0.33744	0.33744	FALSE	1	FALSE	1	FALSE	0.996919	FALSE	1	FALSE	1	FALSE	1	0.0351586	FALSE	0.892368	FALSE	0.91024	FALSE	0.899625
9311	Q6X9E4	FBXW12	F-box and WD repeat domain containing 12	[u'NM_207102']	3	48414258	48436121	FALSE		chr3:48716075G>A (rs114786792)	0.00080012	FALSE	chr3:48419952T>C (rs200192679)	0.0977087	FALSE	0.11621	0.0660803	0.11621	0.0660841	0.116219	0.0657073	0.000133531	0.921649	0.705454	0.434513	0.705493	0.434513	0.70162	0.4345	-0.00891354	0.604929	0.337473	0.337473	FALSE	1	FALSE	1	FALSE	0.998091	FALSE	1	FALSE	1	FALSE	1	0.944381	FALSE	1	FALSE	1	FALSE	1
2597	P04053	DNTT	DNA nucleotidylexotransferase	[u'NM_004088']	10	98064255	98097978	FALSE	0.00388333	chr10:98363782G>C (rs201973948)	0.00015924	FALSE	chr10:98087271A>C (rs34175187)	0.127004	FALSE	0.063248	0.00581668	0.0632464	0.00582258	0.0634071	0.00520451	0.0290956	0.140438	0.0960276	0.0207459	0.0960317	0.0207835	0.0956281	0.0166458	-0.0214317	0.293683	0.337508	0.337508	FALSE	1	FALSE	1	FALSE	0.99348	FALSE	1	FALSE	1	FALSE	1	0.217905	FALSE	0.979052	FALSE	0.984713	FALSE	0.981811
17732	Q9Y4E1	WASHC2C	WASH complex subunit 2C	[u'NM_001169106']	10	46222766	46287845	FALSE		chr10:45938889T>C (rs554497234)	0.003469	FALSE	chr10:46246966T>C (rs567512352)	0.0136004	FALSE	0.918295	0.0659635	0.918279	0.0659409	0.919877	0.0681201	0.0238385	0.202099	1.00426	0.0105522	1.00426	0.010556	1.00404	0.0101751	-0.0214334	0.24991	0.337624	0.337624	FALSE	1	FALSE	1	FALSE	0.99348	FALSE	1	FALSE	1	FALSE	1	0.132865	FALSE	0.95916	FALSE	0.967915	FALSE	0.962923
10990	Q8N5H7	SH2D3C	SH2 domain containing 3C	[u'NM_005489']	9	130501028	130540906	FALSE		chr9:131038626C>T (rs553787072)	0.00017371	FALSE	chr9:130502161G>A (rs201758152)	0.00232483	FALSE	0.755888	0.112997	0.755919	0.112995	0.752903	0.113139	-0.026677	0.158387	0.938298	0.0885193	0.938297	0.0885188	0.938369	0.0885634	0.000812535	0.982396	0.33763	0.33763	FALSE	1	FALSE	1	FALSE	0.99348	FALSE	1	FALSE	1	FALSE	1	0.712784	FALSE	1	FALSE	1	FALSE	1
15514	Q9HAY6	BCO1	beta-carotene oxygenase 1	[u'NM_017429']	16	81272514	81324179	FALSE	0.0833333	chr16:81194328GCTGCT>G (rs145540188)	0.0001306	FALSE	chr16:81323953G>C (rs143238312)	0.0179319	FALSE	0.281524	0.318329	0.281444	0.31829	0.289321	0.321971	0.0246041	0.155554	0.820085	0.342196	0.820087	0.34221	0.819942	0.34085	-0.000423914	0.992673	0.337646	0.337646	FALSE	1	FALSE	1	FALSE	0.99348	FALSE	1	FALSE	1	FALSE	1	0.0532026	FALSE	0.904272	FALSE	0.920292	FALSE	0.910191
15728	Q9NPA2	MMP25	matrix metallopeptidase 25	[u'NM_022468']	16	3096919	3109096	FALSE	0.0716859	chr16:3024395C>T (rs371396451)	0.000296227	FALSE	chr16:3107574C>G (rs557799311)	0.0019328	FALSE	0.857502	0.296174	0.857448	0.296219	0.862792	0.291712	0.018177	0.296589	0.994413	0.0617575	0.994424	0.0616971	0.993372	0.0673974	-0.016278	0.416376	0.337902	0.337902	FALSE	1	FALSE	1	FALSE	0.99348	FALSE	1	FALSE	1	FALSE	1	0.550703	FALSE	1	FALSE	1	FALSE	1
7691	Q3V5L5	MGAT5B	mannosyl (alpha-1,6-)-glycoprotein beta-1,6-N-acetyl-glucosaminyltransferase, isozyme B	[u'NM_144677']	17	74865112	74944917	FALSE		chr17:74740437C>T (rs183691521)	7.60818e-05	FALSE	chr17:74943933C>T (rs545520041)	0.0022031	FALSE	0.925276	0.130935	0.92524	0.130953	0.928747	0.129156	0.0269605	0.164978	0.998118	0.0165789	0.998116	0.016586	0.998316	0.0158747	0.0123107	0.521205	0.337967	0.337967	FALSE	1	FALSE	1	FALSE	0.99348	FALSE	1	FALSE	1	FALSE	1	0.785906	FALSE	1	FALSE	1	FALSE	1
11882	Q8TAS1	UHMK1	U2AF homology motif kinase 1	[u'NM_175866']	1	162467791	162492337	FALSE		chr1:161976256G>A (rs140829919)	0.000647791	FALSE	chr1:162467969G>C (rs547878763)	0.00952492	FALSE	0.98414	0.105726	0.984169	0.105607	0.981353	0.116765	-0.0252878	0.147698	0.999986	0.00333955	0.999985	0.00335656	1	4.61476e-05	0.0063028	0.841415	0.338231	0.338231	FALSE	1	FALSE	1	FALSE	0.99348	FALSE	1	FALSE	1	FALSE	1	0.113332	FALSE	0.95916	FALSE	0.967915	FALSE	0.962923
4325	P34998	CRHR1	corticotropin releasing hormone receptor 1	[u'NM_001145146']	17	43861911	43912127	FALSE	0.00305741	chr17:43552478C>T (rs2684710)	0.000579472	FALSE	chr17:43893886C>T (rs16940655)	0.00622621	FALSE	0.968034	0.122199	0.968064	0.122133	0.965041	0.128468	-0.0241214	0.191133	0.999901	0.00736938	0.9999	0.00740581	0.999981	0.00126869	0.0152237	0.563368	0.33838	0.33838	FALSE	1	FALSE	1	FALSE	0.99348	FALSE	1	FALSE	1	FALSE	1	0.0280675	FALSE	0.888186	FALSE	0.906488	FALSE	0.895513
7111	Q15303	ERBB4	erb-b2 receptor tyrosine kinase 4	[u'NM_001042599']	2	212248343	213403254	FALSE	0.305479	chr2:212629290T>C (rs6734786)	0.00131854	FALSE	chr2:212426643A>C (rs539848241)	0.00174283	FALSE	0.989986	0.0559586	0.989989	0.0559558	0.989742	0.056239	-0.00440839	0.759982	1	0.00123631	1	0.00120909	0.999947	0.00283544	-0.0246388	0.146457	0.338446	0.338446	FALSE	1	FALSE	1	FALSE	0.996919	FALSE	1	FALSE	1	FALSE	1	0.591812	FALSE	1	FALSE	1	FALSE	1
500	B1AK53	ESPN	espin	[u'NM_031475']	1	6485016	6520203	FALSE	0.0317093	chr1:6313981G>C (rs570252149)	1.56301e-05	FALSE	chr1:6512151C>T (rs528640998)	0.0116485	FALSE	0.963226	0.0892058	0.963203	0.0892477	0.965424	0.0849703	0.0254862	0.191015	0.999404	0.00973885	0.999405	0.00972965	0.999303	0.010601	-0.0100526	0.630209	0.338503	0.338503	FALSE	1	FALSE	1	FALSE	0.99348	FALSE	1	FALSE	1	FALSE	1	0.0569333	FALSE	0.908105	FALSE	0.926174	FALSE	0.914453
10424	Q8IW40	CCDC103	coiled-coil domain containing 103	[u'NM_213607']	17	42978367	42980182	FALSE		chr17:42814228C>T (rs143804025)	0.00145389	FALSE	chr17:42979815A>G (rs149858795)	0.171313	FALSE	0.995386	0.0581528	0.995396	0.0580758	0.994387	0.065245	-0.0163341	0.387863	1	0.000206807	1	0.000206223	0.999993	0.000257535	-0.0283596	0.223536	0.338592	0.338592	FALSE	1	FALSE	1	FALSE	0.99348	FALSE	1	FALSE	1	FALSE	1	0.477756	FALSE	1	FALSE	1	FALSE	1
10906	Q8N431	RASGEF1C	RasGEF domain family member 1C	[u'NM_175062']	5	179528504	179565052	FALSE		chr5:179291076G>A (rs375851946)	0.00144396	FALSE	chr5:179545791A>G (rs559248645)	0.0760639	FALSE	0.920611	0.144646	0.920594	0.144625	0.922302	0.146607	0.011729	0.524547	0.99787	0.0165535	0.997866	0.0165836	0.998329	0.013274	0.0308456	0.150518	0.338647	0.338647	FALSE	1	FALSE	1	FALSE	0.99348	FALSE	1	FALSE	1	FALSE	1	0.049515	FALSE	0.904272	FALSE	0.920292	FALSE	0.910191
5066	P51654	GPC3	glypican 3	[u'NM_004484']	X	132670155	133119476	FALSE	0.227344	chrX:132352052G>A (rs201974352)	0.00300983	FALSE	chrX:132887808G>T (rs199778216)	0.00760877	FALSE	0.997965	0.0227495	0.997972	0.0226648	0.997288	0.0298957	-0.0258032	0.151363	0.999567	0.0105378	0.999568	0.0105585	0.999498	0.00826505	-0.00734264	0.648766	0.33869	0.33869	FALSE	1	FALSE	1	FALSE	0.99348	FALSE	1	FALSE	1	FALSE	1	0.100464	FALSE	0.956814	FALSE	0.967111	FALSE	0.962046
2627	P04275	VWF	von Willebrand factor	[u'NM_000552']	12	6058184	6232362	FALSE	0.129115	chr12:6138548C>T (rs181452677)	1.03285e-05	FALSE	chr12:6138548C>T (rs181452677)	1.03285e-05	FALSE	0.345859	0.080572	0.345872	0.0805834	0.34451	0.0794418	-0.0170215	0.321454	0.746959	0.132797	0.746988	0.132824	0.744121	0.130064	-0.0218134	0.228585	0.338781	0.338781	FALSE	1	FALSE	1	FALSE	0.99348	FALSE	1	FALSE	1	FALSE	1	0.325159	FALSE	0.997938	FALSE	1	FALSE	0.999988
14721	Q9BZG8	DPH1	diphthamide biosynthesis 1	[u'NM_001383']	17	1933449	1945148	FALSE		chr17:2279083C>G (rs541586113)	1.98387e-05	FALSE	chr17:1944864C>G (rs202219075)	0.0339001	FALSE	0.821442	0.207842	0.821384	0.207835	0.827152	0.20844	0.0277121	0.146134	0.994651	0.0379648	0.994652	0.0379605	0.99451	0.0383811	-0.003707	0.866383	0.338833	0.338833	FALSE	1	FALSE	1	FALSE	0.99348	FALSE	1	FALSE	1	FALSE	1	0.688111	FALSE	1	FALSE	1	FALSE	1
10744	Q8N119	MMP21	matrix metallopeptidase 21	[u'NM_147191']	10	127455234	127464390	FALSE		chr10:127737878C>T (rs572965756)	0.00136663	FALSE	chr10:127455253T>C (rs189081094)	0.13471	FALSE	0.620426	0.150596	0.620395	0.150611	0.623555	0.149019	0.0210932	0.275873	0.85345	0.114415	0.853479	0.114407	0.850617	0.11522	-0.0249328	0.216862	0.338845	0.338845	FALSE	1	FALSE	1	FALSE	0.99348	FALSE	1	FALSE	1	FALSE	1	0.965918	FALSE	1	FALSE	1	FALSE	1
5642	P62070	RRAS2	related RAS viral (r-ras) oncogene homolog 2	[u'NM_012250']	11	14300886	14380416	FALSE	0.00355	chr11:14157568A>G (rs76820037)	0.00561312	FALSE	chr11:14300913G>T (rs569248551)	0.424572	FALSE	0.999781	0.00739686	0.99978	0.00743387	0.999938	0.000978143	0.0298032	0.187377	1	2.19937e-06	1	2.21057e-06	1	6.64765e-09	0	0.485769	0.338854	0.338854	FALSE	1	FALSE	1	FALSE	0.99348	FALSE	1	FALSE	1	FALSE	1	0.594514	FALSE	1	FALSE	1	FALSE	1
2848	P08174	CD55	CD55 molecule (Cromer blood group)	[u'NM_000574']	1	207495111	207532952	FALSE	0.0114534	chr1:207224294C>T (rs200758571)	0.000113682	FALSE	chr1:207495871T>G (rs147474393)	0.189175	FALSE	0.998799	0.0188091	0.998798	0.0188318	0.998822	0.0164409	0.00135551	0.909291	1	0.000338316	1	0.000335925	1.00002	0.000521706	0.0271695	0.155223	0.338953	0.338953	FALSE	1	FALSE	1	FALSE	0.998091	FALSE	1	FALSE	1	FALSE	1	0.895534	FALSE	1	FALSE	1	FALSE	1
6997	Q14990	ODF1	outer dense fiber of sperm tails 1	[u'NM_024410']	8	103563956	103573109	FALSE		chr8:103305921T>C (rs139708842)	0.000205782	FALSE	chr8:103564006G>C (rs140507903)	0.134506	FALSE	0.380079	0.337657	0.380112	0.337651	0.376874	0.338197	-0.00958272	0.610608	0.859241	0.242432	0.859174	0.242545	0.865839	0.230976	0.0281431	0.173765	0.33898	0.33898	FALSE	1	FALSE	1	FALSE	0.99348	FALSE	1	FALSE	1	FALSE	1	0.633092	FALSE	1	FALSE	1	FALSE	1
1286	O43505	B4GAT1	beta-1,4-glucuronyltransferase 1	[u'NM_006876']	11	66113523	66115016	FALSE		chr11:66393008C>T (rs758527196)	1.96739e-05	FALSE	chr11:66114431C>A (rs560639654)	0.0118777	FALSE	0.999177	0.0162763	0.999181	0.0162356	0.998856	0.0198617	-0.0178819	0.292565	1	4.53864e-05	1	4.53368e-05	1	4.99891e-05	0.0174868	0.296036	0.339031	0.339031	FALSE	1	FALSE	1	FALSE	0.99348	FALSE	1	FALSE	1	FALSE	1	0.0798651	FALSE	0.942574	FALSE	0.955511	FALSE	0.947564
9924	Q7Z7G8	VPS13B	vacuolar protein sorting 13 homolog B	[u'NM_184042']	8	100026017	100887891	FALSE		chr8:101232551G>A (rs150325048)	0.00128683	FALSE	chr8:100861004G>A (rs116746734)	0.00240943	FALSE	0.40474	0.384909	0.404697	0.384913	0.408945	0.384492	0.0110436	0.562139	0.866941	0.259251	0.866863	0.259348	0.874557	0.249433	0.0302394	0.144108	0.33908	0.33908	FALSE	1	FALSE	1	FALSE	0.99348	FALSE	1	FALSE	1	FALSE	1	0.719907	FALSE	1	FALSE	1	FALSE	1
14042	Q99801	NKX3-1	NK3 homeobox 1	[u'NM_001256339']	8	23538737	23540402	FALSE		chr8:23112861C>G (rs554721092)	0.0047501	FALSE	chr8:23539119T>C (rs147240965)	0.0375875	FALSE	0.965379	0.0991474	0.965394	0.0991262	0.963988	0.101192	-0.0140311	0.448498	0.999525	0.0100994	0.999527	0.0100661	0.999263	0.0129431	-0.0227383	0.174802	0.339165	0.339165	FALSE	1	FALSE	1	FALSE	0.99348	FALSE	1	FALSE	1	FALSE	1	0.284334	FALSE	0.994036	FALSE	0.997279	FALSE	0.996226
16591	Q9P2E2	KIF17	kinesin family member 17	[u'NM_020816']	1	20991080	21044199	FALSE		chr1:20645133C>T (rs202125777)	3.38356e-08	TRUE	chr1:21031009C>T (rs141566878)	0.00271543	FALSE	0.845235	0.0859384	0.845238	0.0859384	0.844946	0.0859409	-0.00340124	0.927724	0.987959	0.0200268	0.987953	0.0200395	0.988565	0.018734	0.0315419	0.144629	0.339173	0.339173	FALSE	1	FALSE	1	FALSE	0.998091	FALSE	1	FALSE		FALSE	1	0.877292	FALSE	1	FALSE		FALSE	1
14372	Q9BUN1	C1orf56	chromosome 1 open reading frame 56	[u'NM_017860']	1	151020324	151022931	FALSE		chr1:150956829A>G (rs7536645)	7.95744e-05	FALSE	chr1:151020618G>C (rs778421558)	0.112296	FALSE	0.993703	0.0692334	0.993683	0.0693572	0.995677	0.0557562	0.0316943	0.140059	0.999976	0.00388512	0.999976	0.00390486	0.999997	0.000191114	0.00754637	0.800621	0.339188	0.339188	FALSE	1	FALSE	1	FALSE	0.99348	FALSE	1	FALSE	1	FALSE	1	0.334637	FALSE	0.998585	FALSE	1	FALSE	1
6582	Q13352	ITGB3BP	integrin subunit beta 3 binding protein	[u'NM_014288']	1	63912481	63988804	FALSE		chr1:64091739A>G (rs855311)	0.00428138	FALSE	chr1:63919615TCAAA>T (1:63919615_TCAAA_T)	0.265636	FALSE	0.999639	0.00772861	0.999637	0.00776487	0.999843	0.00216758	0.0360733	0.142496	1	3.80749e-06	1	3.82689e-06	1	3.65941e-09	0	0.85057	0.339216	0.339216	FALSE	1	FALSE	1	FALSE	0.99348	FALSE	1	FALSE	1	FALSE	1	0.380557	FALSE	1	FALSE	1	FALSE	1
10495	Q8IX21	SLF2	SMC5-SMC6 complex localization factor 2	[u'NM_001136123']	10	102672868	102721666	FALSE		chr10:102824367A>G (rs200155920)	0.000150692	FALSE	chr10:102676783G>A (rs139059266)	0.0640944	FALSE	0.877943	0.0615042	0.877927	0.0614855	0.879572	0.0632796	0.0263797	0.170056	0.974902	0.0392638	0.974895	0.0392668	0.975523	0.0389597	0.0160542	0.376182	0.339248	0.339248	FALSE	1	FALSE	1	FALSE	0.99348	FALSE	1	FALSE	1	FALSE	1	0.159125	FALSE	0.967068	FALSE	0.975167	FALSE	0.97039
1918	O75935	DCTN3	dynactin subunit 3	[u'NM_001281425']	9	34613782	34620461	FALSE	0.00876135	chr9:34661491T>C (rs201132053)	1.82638e-07	TRUE	chr9:34620380G>A (rs780584674)	0.384217	FALSE	0.999824	0.00759666	0.999822	0.00763527	0.999981	0.00032589	0.0294942	0.141554	0.999998	0.000793042	0.999998	0.000797082	1	3.27308e-09	0.00274957	0.985642	0.339365	0.339365	FALSE	1	FALSE	1	FALSE	0.99348	FALSE	1	FALSE		FALSE	1	0.512011	FALSE	1	FALSE		FALSE	1
10136	Q86W26	NLRP10	NLR family pyrin domain containing 10	[u'NM_176821']	11	7981194	7985042	FALSE		chr11:7653243T>C (rs12363328)	0.00104835	FALSE	chr11:7981921A>G (rs573983209)	0.0454927	FALSE	0.970815	0.0928883	0.970799	0.092858	0.972339	0.0957993	0.0163221	0.339931	0.999885	0.00554867	0.999886	0.0055314	0.999775	0.0070363	-0.0175647	0.290725	0.339446	0.339446	FALSE	1	FALSE	1	FALSE	0.99348	FALSE	1	FALSE	1	FALSE	1	0.247839	FALSE	0.982001	FALSE	0.987481	FALSE	0.984326
11492	Q8NEV9	IL27	interleukin 27	[u'NM_145659']	16	28510975	28518132	FALSE		chr16:28507348G>A (rs80038481)	0.00164895	FALSE	chr16:28511150A>G (rs776202759)	0.124872	FALSE	0.428133	0.463826	0.42813	0.463826	0.428455	0.463831	0.000701127	0.960324	0.891267	0.303047	0.891186	0.303147	0.899277	0.292958	0.0271436	0.158202	0.33948	0.33948	FALSE	1	FALSE	1	FALSE	0.998145	FALSE	1	FALSE	1	FALSE	1	0.960955	FALSE	1	FALSE	1	FALSE	1
7103	Q15270	NKX1-1	NK1 homeobox 1	[u'XM_926341']	4	1396723	1400119	FALSE		chr4:985353G>A (rs199753982)	0.000153769	FALSE	chr4:1397191C>G (rs566842549)	0.0281725	FALSE	0.787315	0.0759861	0.787304	0.0759903	0.788332	0.0755644	0.01357	0.469744	0.93641	0.069798	0.936426	0.0697952	0.934876	0.0700599	-0.0221686	0.297533	0.339622	0.339622	FALSE	1	FALSE	1	FALSE	0.99348	FALSE	1	FALSE	1	FALSE	1	0.329728	FALSE	0.998585	FALSE	1	FALSE	1
2497	P01700	IGLV1-47	immunoglobulin lambda variable 1-47	[u'NG_000002']	22	22712143	22712608	FALSE		chr22:23040875A>T (rs564336171)	0.000696057	FALSE	chr22:22712321G>A (rs553777572)	0.00256391	FALSE	0.209569	0.0817682	0.209572	0.0817916	0.209193	0.0794441	-0.00470582	0.764203	0.425154	0.283884	0.425232	0.283943	0.41746	0.277936	-0.027666	0.141667	0.339638	0.339638	FALSE	1	FALSE	1	FALSE	0.996919	FALSE	1	FALSE	1	FALSE	1	0.209469	FALSE	0.979052	FALSE	0.984713	FALSE	0.981811
17892	Q9Y5U9	IER3IP1	immediate early response 3 interacting protein 1	[u'NM_016097']	18	44682551	44702648	FALSE		chr18:44285701A>G (rs11663996)	0.000889297	FALSE	chr18:44702575T>C (18:44702575_T_C)	0.294534	FALSE	0.99936	0.0136834	0.999356	0.0137423	0.999743	0.00538281	0.0370553	0.173466	1	5.41691e-05	1	5.43629e-05	1	2.95864e-05	0.0108955	0.613593	0.339647	0.339647	FALSE	1	FALSE	1	FALSE	0.99348	FALSE	1	FALSE	1	FALSE	1	0.300729	FALSE	0.994036	FALSE	0.997279	FALSE	0.996226
12152	Q8TF21	ANKRD24	ankyrin repeat domain 24	[u'NM_133475']	19	4186423	4224499	FALSE		chr19:3748060C>A (rs199978081)	2.85147e-07	TRUE	chr19:4210331C>T (rs374562535)	0.000823715	FALSE	0.647291	0.0849197	0.647306	0.0849192	0.64584	0.084953	-0.017259	0.35657	0.995982	0.0423109	0.995971	0.0423135	0.997109	0.0420344	0.026994	0.20702	0.339681	0.339681	FALSE	1	FALSE	1	FALSE	0.99348	FALSE	1	FALSE		FALSE	1	0.102078	FALSE	0.956814	FALSE		FALSE	0.962046
6936	Q14689	DIP2A	disco interacting protein 2 homolog A	[u'NM_015151']	21	47879045	47987532	FALSE		chr21:47786981G>A (rs544000220)	7.26588e-05	FALSE	chr21:47958483G>A (rs374856541)	0.00731485	FALSE	0.937484	0.104764	0.937465	0.104772	0.939346	0.104001	0.0180241	0.34328	0.999798	0.00812794	0.9998	0.00812817	0.999627	0.00810331	-0.0213573	0.264154	0.339875	0.339875	FALSE	1	FALSE	1	FALSE	0.99348	FALSE	1	FALSE	1	FALSE	1	0.413081	FALSE	1	FALSE	1	FALSE	1
12350	Q8WWQ0	PHIP	pleckstrin homology domain interacting protein	[u'NM_017934']	6	79650413	79787785	FALSE	0.0375453	chr6:79883770G>A (rs12191806)	0.001066	FALSE	chr6:79651027G>A (rs557254495)	0.00424407	FALSE	0.711439	0.106719	0.711467	0.106716	0.70874	0.107022	-0.0255147	0.171636	0.945406	0.0656432	0.945392	0.0656402	0.946787	0.0659205	0.0212076	0.303599	0.339934	0.339934	FALSE	1	FALSE	1	FALSE	0.99348	FALSE	1	FALSE	1	FALSE	1	0.743411	FALSE	1	FALSE	1	FALSE	1
2460	P01258	CALCA	calcitonin related polypeptide alpha	[u'NM_001741']	11	14990348	14992738	FALSE		chr11:15150610G>A (rs75266165)	0.0026787	FALSE	chr11:14990543G>T (rs5241)	0.201633	FALSE	0.389951	0.0456094	0.389949	0.0456082	0.390127	0.0457261	0.0038934	0.855431	0.533641	0.0601276	0.533638	0.0601143	0.533969	0.0614193	0.00544943	0.77261	0.340113	0.340113	FALSE	1	FALSE	1	FALSE	0.996919	FALSE	1	FALSE	1	FALSE	1	0.484708	FALSE	1	FALSE	1	FALSE	1
17293	Q9UNA1	ARHGAP26	Rho GTPase activating protein 26	[u'NM_015071']	5	142150327	142602008	FALSE	0.132505	chr5:142447863A>C (rs74418853)	0.00819083	FALSE	chr5:142586858A>T (rs200244300)	0.0321868	FALSE	0.995758	0.0427076	0.995771	0.0426021	0.994498	0.0519985	-0.0267696	0.142639	1	0.000403706	1	0.000405761	1	1.19461e-05	-0.00249183	0.917394	0.340117	0.340117	FALSE	1	FALSE	1	FALSE	0.99348	FALSE	1	FALSE	1	FALSE	1	0.0657282	FALSE	0.926738	FALSE	0.941635	FALSE	0.932459
16432	Q9NZK7	PLA2G2E	phospholipase A2 group IIE	[u'NM_014589']	1	20246803	20250052	FALSE	0.0459204	chr1:20645133C>T (rs202125777)	3.38356e-08	TRUE	chr1:20248835A>G (rs533011527)	0.274248	FALSE	0.862086	0.299027	0.862147	0.298973	0.856166	0.304236	-0.0198297	0.264626	0.993916	0.0655837	0.99393	0.0655056	0.992569	0.0728181	-0.0196555	0.244688	0.34014	0.34014	FALSE	1	FALSE	1	FALSE	0.99348	FALSE	1	FALSE		FALSE	1	0.696429	FALSE	1	FALSE		FALSE	1
4734	P46821	MAP1B	microtubule associated protein 1B	[u'NM_005909']	5	71403359	71501063	FALSE		chr5:70927984G>T (rs191457686)	0.0007859	FALSE	chr5:71499572C>T (rs201738576)	0.00315133	FALSE	0.8795	0.0497262	0.879511	0.0497118	0.878397	0.051106	-0.0220903	0.238553	0.965781	0.031874	0.965773	0.031873	0.966536	0.031967	0.0238755	0.199324	0.340144	0.340144	FALSE	1	FALSE	1	FALSE	0.99348	FALSE	1	FALSE	1	FALSE	1	0.672305	FALSE	1	FALSE	1	FALSE	1
10917	Q8N468	MFSD4A	major facilitator superfamily domain containing 4A	[u'NM_181644']	1	205538198	205569586	FALSE		chr1:205892509A>C (rs544224499)	4.39096e-05	FALSE	chr1:205548881T>A (rs114386987)	0.00158593	FALSE	0.366557	0.323565	0.366496	0.323513	0.372551	0.328478	0.0185748	0.350001	0.844284	0.304788	0.844334	0.304753	0.839357	0.308181	-0.0162416	0.371855	0.340185	0.340185	FALSE	1	FALSE	1	FALSE	0.99348	FALSE	1	FALSE	1	FALSE	1	0.374269	FALSE	1	FALSE	1	FALSE	1
18008	Q9Y6N1	COX11	COX11, cytochrome c oxidase copper chaperone	[u'NM_004375']	17	53040097	53046007	FALSE		chr17:53040747G>T (rs534404047)	0.000788932	FALSE	chr17:53040747G>T (rs534404047)	0.000788932	FALSE	0.996097	0.0367385	0.996107	0.0366799	0.995072	0.0420754	-0.0262052	0.154026	0.999994	0.00114892	0.999994	0.00115477	1	1.93292e-08	0.00759157	0.857276	0.340206	0.340206	FALSE	1	FALSE	1	FALSE	0.99348	FALSE	1	FALSE	1	FALSE	1	0.129979	FALSE	0.95916	FALSE	0.967915	FALSE	0.962923
13503	Q96M61	MAGEB18	MAGE family member B18	[u'NM_173699']	X	26157103	26158131	FALSE		chrX:26031562T>C (rs4489480)	0.000528393	FALSE	chrX:26157220C>T (rs5944317)	0.232882	FALSE	0.853415	0.133985	0.853457	0.133985	0.849309	0.133894	-0.0309661	0.3329	0.952194	0.0763633	0.952205	0.0763552	0.951106	0.0771487	-0.014324	0.141992	0.340239	0.340239	FALSE	1	FALSE	1	FALSE	0.99348	FALSE	1	FALSE	1	FALSE	1	0.878688	FALSE	1	FALSE	1	FALSE	1
3689	P20338	RAB4A	RAB4A, member RAS oncogene family	[u'NM_004578']	1	229407087	229438721	FALSE		chr1:229002808G>A (rs36003897)	0.00184841	FALSE	chr1:229438654A>G (rs151316203)	0.0691919	FALSE	0.995866	0.0543489	0.99585	0.0544635	0.997392	0.0416001	0.0318228	0.15853	0.999998	0.00134337	0.999998	0.00135021	1	1.38174e-05	0.00312133	0.676386	0.340297	0.340297	FALSE	1	FALSE	1	FALSE	0.99348	FALSE	1	FALSE	1	FALSE	1	0.0760169	FALSE	0.939218	FALSE	0.953007	FALSE	0.944453
2747	P06454	PTMA	prothymosin, alpha	[u'NM_001099285']	2	232573417	232577558	FALSE	0.0079537	chr2:232457762G>A (rs140213633)	0.00122076	FALSE	chr2:232576097A>G (rs200825742)	0.144856	FALSE	0.999798	0.0110106	0.999801	0.0109061	0.999486	0.0185828	-0.0207147	0.151936	1	1.04728e-09	1	1.05261e-09	1	0	0	0.645874	0.340297	0.340297	FALSE	1	FALSE	1	FALSE	0.99348	FALSE	1	FALSE	1	FALSE	1	0.13399	FALSE	0.95916	FALSE	0.967915	FALSE	0.962923
2416	P00751	CFB	complement factor B	[u'NM_001710']	6	31913999	31919804	FALSE	0.0567496	chr6:31584216G>A (rs757866741)	2.27225e-05	FALSE	chr6:31915614G>A (rs4151651)	0.00931287	FALSE	0.857416	0.17248	0.857467	0.172479	0.852407	0.172547	-0.0293337	0.151764	0.998428	0.0249861	0.998429	0.0249765	0.998288	0.0259137	-0.00554372	0.727699	0.340639	0.340639	FALSE	1	FALSE	1	FALSE	0.99348	FALSE	1	FALSE	1	FALSE	1	0.0247223	FALSE	0.864841	FALSE	0.890817	FALSE	0.875064
13440	Q96L96	ALPK3	alpha kinase 3	[u'NM_020778']	15	85360078	85411684	FALSE		chr15:85366578T>C (rs772402441)	3.9493e-05	FALSE	chr15:85366578T>C (rs772402441)	3.9493e-05	FALSE	0.674024	0.223167	0.674024	0.223185	0.67404	0.221447	7.13161e-05	0.955336	0.971415	0.0866949	0.971392	0.0867308	0.9737	0.0830737	0.0271787	0.148218	0.340709	0.340709	FALSE	1	FALSE	1	FALSE	0.998091	FALSE	1	FALSE	1	FALSE	1	0.232951	FALSE	0.979052	FALSE	0.984713	FALSE	0.981811
15352	Q9H7M9	VSIR	V-set immunoregulatory receptor	[u'NM_022153']	10	73511013	73533196	FALSE		chr10:73827957C>T (rs529919477)	6.10693e-05	FALSE	chr10:73520632A>C (rs3747869)	0.00150803	FALSE	0.480445	0.224485	0.480511	0.224506	0.473953	0.222335	-0.0293524	0.155483	0.87928	0.192971	0.879306	0.192942	0.876732	0.19585	-0.0132402	0.562493	0.340719	0.340719	FALSE	1	FALSE	1	FALSE	0.99348	FALSE	1	FALSE	1	FALSE	1	0.0501728	FALSE	0.904272	FALSE	0.920292	FALSE	0.910191
3150	P10253	GAA	glucosidase alpha, acid	[u'NM_000152']	17	78078386	78093127	FALSE		chr17:78263576C>T (rs148593553)	5.27701e-05	FALSE	chr17:78079659G>T (rs530478036)	0.00023036	FALSE	0.589057	0.139275	0.589018	0.13926	0.592914	0.140698	0.0278371	0.16675	0.930823	0.0903266	0.930814	0.0903222	0.931711	0.0907503	0.00991079	0.603213	0.340862	0.340862	FALSE	1	FALSE	1	FALSE	0.99348	FALSE	1	FALSE	1	FALSE	1	0.761769	FALSE	1	FALSE	1	FALSE	1
4070	P28476	GABRR2	gamma-aminobutyric acid type A receptor rho2 subunit	[u'NM_002043']	6	89967392	90024884	FALSE	0.0833333	chr6:89808419T>C (rs778685186)	3.09072e-05	FALSE	chr6:89975362G>A (rs575098710)	0.00495566	FALSE	0.650224	0.338785	0.650206	0.338785	0.652041	0.338718	0.00541638	0.780177	0.95185	0.156493	0.951804	0.156559	0.956312	0.149821	0.0294166	0.144765	0.340906	0.340906	FALSE	1	FALSE	1	FALSE	0.996919	FALSE	1	FALSE	1	FALSE	1	0.160959	FALSE	0.967068	FALSE	0.975167	FALSE	0.97039
10821	Q8N2C9	UMODL1-AS1	UMODL1 antisense RNA 1	[u'NR_027243']	21	43523747	43528492	FALSE		chr21:43531703T>C (rs553631324)	0.00115998	FALSE	chr21:43524017C>T (rs776622476)	0.288957	FALSE	0.50153	0.386758	0.501559	0.38676	0.498668	0.386617	-0.0074784	0.720636	0.906747	0.244319	0.906821	0.244234	0.899534	0.252381	-0.0293416	0.143186	0.341074	0.341074	FALSE	1	FALSE	1	FALSE	0.996919	FALSE	1	FALSE	1	FALSE	1	0.722143	FALSE	1	FALSE	1	FALSE	1
1483	O60391	GRIN3B	glutamate ionotropic receptor NMDA type subunit 3B	[u'NM_138690']	19	1000437	1009598	FALSE	0.0168667	chr19:1108434C>T (rs573472937)	0.000330564	FALSE	chr19:1004596C>T (rs549590961)	0.00529383	FALSE	0.0587397	0.134062	0.0587061	0.134011	0.0620205	0.138923	0.0242826	0.198461	0.476851	0.485976	0.476747	0.485978	0.48701	0.485676	0.021125	0.260875	0.341119	0.341119	FALSE	1	FALSE	1	FALSE	0.99348	FALSE	1	FALSE	1	FALSE	1	0.936169	FALSE	1	FALSE	1	FALSE	1
17760	Q9Y4W6	AFG3L2	AFG3 like matrix AAA peptidase subunit 2	[u'NM_006796']	18	12329567	12377081	FALSE		chr18:11916843T>C (rs8085354)	0.000426331	FALSE	chr18:12337342T>C (rs561135750)	0.113144	FALSE	0.9889	0.0671166	0.988881	0.0671872	0.9908	0.0597687	0.0301753	0.143245	0.999995	0.00208575	0.999995	0.00209637	1	2.06049e-05	0.00390011	0.893329	0.341134	0.341134	FALSE	1	FALSE	1	FALSE	0.99348	FALSE	1	FALSE	1	FALSE	1	0.503474	FALSE	1	FALSE	1	FALSE	1
13258	Q96HY7	DHTKD1	dehydrogenase E1 and transketolase domain containing 1	[u'NM_018706']	10	12111033	12162884	FALSE		chr10:11686428C>T (rs34607060)	0.000171322	FALSE	chr10:12149981C>A (rs35046964)	0.00544118	FALSE	0.156852	0.188825	0.156798	0.188775	0.162119	0.193584	0.0278276	0.145157	0.672517	0.390773	0.672489	0.390794	0.675224	0.388674	0.00701793	0.664309	0.341185	0.341185	FALSE	1	FALSE	1	FALSE	0.99348	FALSE	1	FALSE	1	FALSE	1	0.196044	FALSE	0.979052	FALSE	0.984713	FALSE	0.981811
16116	Q9NV96	TMEM30A	transmembrane protein 30A	[u'NM_018247']	6	75965821	75994354	FALSE		chr6:75885553G>A (rs189842215)	2.71592e-05	FALSE	chr6:75968662C>T (rs140648451)	0.0935037	FALSE	0.993261	0.0410567	0.993252	0.0410875	0.994064	0.0379076	0.0205249	0.31116	0.999988	0.0013961	0.999988	0.00138958	0.999958	0.00193014	-0.0178986	0.332008	0.341372	0.341372	FALSE	1	FALSE	1	FALSE	0.99348	FALSE	1	FALSE	1	FALSE	1	0.596992	FALSE	1	FALSE	1	FALSE	1
1551	O60673	REV3L	REV3 like, DNA directed polymerase zeta catalytic subunit	[u'NM_002912']	6	111621222	111804091	FALSE	0.00233333	chr6:111543365T>A (rs183836560)	0.00149822	FALSE	chr6:111695126C>T (rs199886600)	0.0102357	FALSE	0.855829	0.121537	0.855795	0.121601	0.859149	0.115051	0.0283297	0.149569	0.988501	0.0271727	0.988501	0.0271731	0.988519	0.0271357	0.000680459	0.885905	0.341436	0.341436	FALSE	1	FALSE	1	FALSE	0.99348	FALSE	1	FALSE	1	FALSE	1	0.217901	FALSE	0.979052	FALSE	0.984713	FALSE	0.981811
8365	Q5TCS8	AK9	adenylate kinase 9	[u'NM_001145128']	6	109814575	109996948	FALSE		chr6:110102628A>G (rs11153219)	0.00116993	FALSE	chr6:109814760C>G (rs536322775)	0.00584086	FALSE	0.416706	0.386503	0.416606	0.386471	0.426507	0.389522	0.0255164	0.155195	0.881298	0.277667	0.88126	0.277704	0.884997	0.274005	0.0135466	0.43562	0.34144	0.34144	FALSE	1	FALSE	1	FALSE	0.99348	FALSE	1	FALSE	1	FALSE	1	0.485387	FALSE	1	FALSE	1	FALSE	1
13733	Q96QB1	DLC1	DLC1 Rho GTPase activating protein	[u'NM_006094', u'NM_182643']	8	12943323	13357580	FALSE		chr8:13425353T>A (rs11203497)	0.00217754	FALSE	chr8:13356569G>A (rs191904737)	0.00872621	FALSE	0.810521	0.0495742	0.810513	0.0495659	0.811271	0.0503742	0.0151577	0.397594	0.9972	0.0144833	0.997205	0.014483	0.996807	0.0145068	-0.027473	0.167408	0.341502	0.341502	FALSE	1	FALSE	1	FALSE	0.99348	FALSE	1	FALSE	1	FALSE	1	0.713988	FALSE	1	FALSE	1	FALSE	1
153	A4D263	C7orf72	chromosome 7 open reading frame 72	[u'NM_001161834']	7	50135682	50198762	FALSE		chr7:50135691G>A (rs575358865)	0.00285663	FALSE	chr7:50135691G>A (rs575358865)	0.00285663	FALSE	0.73673	0.0971062	0.736738	0.0970901	0.73591	0.0986646	-0.00845958	0.689031	0.95947	0.0696175	0.95945	0.0696252	0.9614	0.0688329	0.0281647	0.142751	0.341607	0.341607	FALSE	1	FALSE	1	FALSE	0.996919	FALSE	1	FALSE	1	FALSE	1	0.813776	FALSE	1	FALSE	1	FALSE	1
6640	Q13492	PICALM	phosphatidylinositol binding clathrin assembly protein	[u'NM_007166']	11	85670092	85779822	FALSE	0.0613567	chr11:85365174A>G (rs140047528)	8.27225e-07	FALSE	chr11:85692255G>C (rs551997403)	0.0782821	FALSE	0.996888	0.024181	0.996881	0.0242061	0.997532	0.0215733	0.0283887	0.143249	0.999999	0.000519186	0.999999	0.00052183	1	9.43923e-06	0.00274564	0.942884	0.341642	0.341642	FALSE	1	FALSE	1	FALSE	0.99348	FALSE	1	FALSE	1	FALSE	1	0.310793	FALSE	0.994036	FALSE	0.997279	FALSE	0.996226
1460	O60307	MAST3	microtubule associated serine/threonine kinase 3	[u'XM_038150']	19	18208603	18260533	FALSE		chr19:18258315T>A (rs572416064)	3.4845e-05	FALSE	chr19:18258315T>A (rs572416064)	3.4845e-05	FALSE	0.90248	0.0785997	0.902457	0.0786173	0.904703	0.0768287	0.0288921	0.151906	0.983746	0.026473	0.983743	0.0264753	0.983954	0.0262495	0.00798569	0.67872	0.341696	0.341696	FALSE	1	FALSE	1	FALSE	0.99348	FALSE	1	FALSE	1	FALSE	1	0.77838	FALSE	1	FALSE	1	FALSE	1
319	A6NJ08	MBD3L5	methyl-CpG binding domain protein 3 like 5	[u'NM_001136507']	19	7030623	7032902	FALSE		chr19:7122707G>T (Affx-89005832)	0.000146358	FALSE	chr19:7030660C>T (rs554831687)	0.203339	FALSE	0.73449	0.300861	0.734417	0.300893	0.741616	0.297588	0.0240577	0.167776	0.975447	0.0989998	0.97543	0.0990251	0.977152	0.0964697	0.0176127	0.338781	0.341819	0.341819	FALSE	1	FALSE	1	FALSE	0.99348	FALSE	1	FALSE	1	FALSE	1	0.35853	FALSE	0.999586	FALSE	1	FALSE	1
5005	P50616	TOB1	transducer of ERBB2, 1	[u'NM_001243877']	17	48940344	48941378	FALSE		chr17:48913321G>A (rs140211672)	4.79456e-06	FALSE	chr17:48940550G>C (rs150689356)	0.00758694	FALSE	0.997322	0.0399226	0.997329	0.0398674	0.996609	0.0449967	-0.0169422	0.311847	1	0.000173061	1	0.000173831	1	6.16097e-05	0.0109694	0.281849	0.341828	0.341828	FALSE	1	FALSE	1	FALSE	0.99348	FALSE	1	FALSE	1	FALSE	1	0.825364	FALSE	1	FALSE	1	FALSE	1
12056	Q8TDN1	KCNG4	potassium voltage-gated channel modifier subfamily G member 4	[u'NM_172347']	16	84255826	84271091	FALSE		chr16:84267009C>T (rs16963089)	0.000156895	FALSE	chr16:84256619C>T (rs17736370)	0.0117565	FALSE	0.381606	0.361886	0.38159	0.361849	0.383233	0.365491	0.00451918	0.822105	0.920267	0.24038	0.920196	0.240466	0.927172	0.231708	0.0295436	0.144076	0.342101	0.342101	FALSE	1	FALSE	1	FALSE	0.996919	FALSE	1	FALSE	1	FALSE	1	0.121399	FALSE	0.95916	FALSE	0.967915	FALSE	0.962923
12146	Q8TF01	PNISR	PNN interacting serine and arginine rich protein	[u'NM_032870']	6	99848419	99862535	FALSE		chr6:100061016G>A (rs527788683)	3.4161e-05	FALSE	chr6:99849321G>C (rs200116241)	0.00513707	FALSE	0.987111	0.0602363	0.987107	0.0602496	0.987464	0.0589185	0.00597769	0.781917	1.00002	0.00113186	1.00002	0.00112761	0.999982	0.00149019	-0.0261622	0.149508	0.342228	0.342228	FALSE	1	FALSE	1	FALSE	0.996919	FALSE	1	FALSE	1	FALSE	1	0.101765	FALSE	0.956814	FALSE	0.967111	FALSE	0.962046
11876	Q8TAP6	CEP76	centrosomal protein 76	[u'NM_024899']	18	12673367	12702547	FALSE		chr18:12699070C>T (rs202117013)	0.00239483	FALSE	chr18:12699070C>T (rs202117013)	0.00239483	FALSE	0.995409	0.0515467	0.995424	0.0514741	0.99393	0.0581935	-0.0271981	0.145511	0.999998	0.00155868	0.999998	0.00156662	1	1.62692e-05	0.00242115	0.925399	0.342288	0.342288	FALSE	1	FALSE	1	FALSE	0.99348	FALSE	1	FALSE	1	FALSE	1	0.148939	FALSE	0.959576	FALSE	0.967984	FALSE	0.963181
17572	Q9Y2S0	POLR1D	RNA polymerase I subunit D	[u'NM_015972', u'NM_152705']	13	28196121	28197384	FALSE		chr13:28601231T>C (rs534055748)	5.14865e-05	FALSE	chr13:28197253C>T (rs373946311)	0.798361	FALSE	0.999973	0.00208822	0.999973	0.00209876	0.999992	0.000202331	0.012873	0.406363	1	3.09625e-09	1	3.10763e-09	1	1.63654e-09	0	0.145275	0.342467	0.342467	FALSE	1	FALSE	1	FALSE	0.99348	FALSE	1	FALSE	1	FALSE	1	0.780201	FALSE	1	FALSE	1	FALSE	1
10471	Q8IWV7	UBR1	ubiquitin protein ligase E3 component n-recognin 1	[u'NM_174916']	15	43237530	43398220	FALSE	0.0024	chr15:43010245G>A (rs544006711)	8.74396e-05	FALSE	chr15:43317088G>A (rs199513326)	0.0382855	FALSE	0.952844	0.0897782	0.952822	0.0897962	0.954963	0.0879673	0.0240788	0.185131	0.999437	0.00963365	0.999435	0.0096455	0.999565	0.00839193	0.0143795	0.473438	0.342475	0.342475	FALSE	1	FALSE	1	FALSE	0.99348	FALSE	1	FALSE	1	FALSE	1	0.529706	FALSE	1	FALSE	1	FALSE	1
16142	Q9NVM6	DNAJC17	DnaJ heat shock protein family (Hsp40) member C17	[u'NM_018163']	15	41060141	41099644	FALSE		chr15:40584274AC>A (Affx-89006166)	1.58322e-05	FALSE	chr15:41066008G>C (rs137974822)	0.25742	FALSE	0.965029	0.121563	0.964999	0.121627	0.96796	0.115069	0.0250051	0.21268	0.99983	0.00631987	0.999829	0.00634196	0.999935	0.0035428	0.0205268	0.396536	0.342856	0.342856	FALSE	1	FALSE	1	FALSE	0.99348	FALSE	1	FALSE	1	FALSE	1	0.794061	FALSE	1	FALSE	1	FALSE	1
13983	Q99627	COPS8	COP9 signalosome subunit 8	[u'NM_006710']	2	237994608	238006382	FALSE		chr2:238277416G>A (rs200825417)	7.85969e-05	FALSE	chr2:238002837A>G (rs188786181)	0.023947	FALSE	0.998999	0.016971	0.999003	0.0168267	0.998517	0.0276656	-0.0212446	0.154681	1	3.36523e-05	1	3.38e-05	1	1.25328e-05	0	0.711233	0.342905	0.342905	FALSE	1	FALSE	1	FALSE	0.99348	FALSE	1	FALSE	1	FALSE	1	0.217786	FALSE	0.979052	FALSE	0.984713	FALSE	0.981811
14999	Q9H1B4	NXF5	nuclear RNA export factor 5	[u'NM_032946']	X	101091164	101097764	FALSE		chrX:100880973T>A (rs115179885)	0.00114311	FALSE	chrX:101096720A>G (rs148855291)	0.0160225	FALSE	0.956929	0.17427	0.95693	0.174279	0.956843	0.173435	-0.000496084	0.877225	0.9886	0.087314	0.988612	0.0872639	0.987408	0.0920851	-0.0134303	0.250926	0.342921	0.342921	FALSE	1	FALSE	1	FALSE	0.99715	FALSE	1	FALSE	1	FALSE	1	0.831448	FALSE	1	FALSE	1	FALSE	1
12580	Q92748	THRSP	thyroid hormone responsive	[u'NM_003251']	11	77774928	77775365	FALSE	0.005	chr11:77728181G>A (rs199818651)	4.03244e-07	TRUE	chr11:77774962G>A (rs556135498)	0.0185204	FALSE	0.984669	0.0783488	0.984679	0.0783244	0.983721	0.0807001	-0.0120437	0.472934	0.999923	0.0047544	0.999924	0.00472355	0.999807	0.00715625	-0.0193663	0.185595	0.343122	0.343122	FALSE	1	FALSE	1	FALSE	0.99348	FALSE	1	FALSE		FALSE	1	0.692664	FALSE	1	FALSE		FALSE	1
7554	Q2VIQ3	KIF4B	kinesin family member 4B	[u'NM_001099293']	5	154393420	154397121	FALSE		chr5:154339563G>A (rs199581413)	0.00118502	FALSE	chr5:154397116G>T (rs201190608)	0.00124684	FALSE	0.757211	0.117971	0.757181	0.117958	0.760179	0.119239	0.0252772	0.143587	0.965723	0.052798	0.965726	0.0528075	0.965468	0.0518588	-0.0049303	0.870755	0.343148	0.343148	FALSE	1	FALSE	1	FALSE	0.99348	FALSE	1	FALSE	1	FALSE	1	0.290875	FALSE	0.994036	FALSE	0.997279	FALSE	0.996226
2156	O95340	PAPSS2	3'-phosphoadenosine 5'-phosphosulfate synthase 2	[u'NM_001015880']	10	89419739	89505724	FALSE		chr10:89630424C>T (rs35161364)	0.000347843	FALSE	chr10:89501080G>A (rs533052477)	0.0266194	FALSE	0.806246	0.299483	0.806166	0.299516	0.814075	0.296131	0.0265544	0.159349	0.994131	0.0531709	0.994124	0.0532311	0.994851	0.0469005	0.0144967	0.454401	0.343151	0.343151	FALSE	1	FALSE	1	FALSE	0.99348	FALSE	1	FALSE	1	FALSE	1	0.616578	FALSE	1	FALSE	1	FALSE	1
17308	Q9UNK9	ANGEL1	angel homolog 1	[u'NM_015305']	14	77255574	77279170	FALSE		chr14:77755108T>C (rs147268052)	0.000117122	FALSE	chr14:77275980A>G (rs139100727)	0.0310361	FALSE	0.699173	0.397661	0.699226	0.397629	0.693974	0.400739	-0.0131567	0.469986	0.985732	0.108565	0.985761	0.10845	0.982859	0.119189	-0.0254669	0.165528	0.343183	0.343183	FALSE	1	FALSE	1	FALSE	0.99348	FALSE	1	FALSE	1	FALSE	1	0.148469	FALSE	0.959576	FALSE	0.967984	FALSE	0.963181
8770	Q6IF42	OR2A2	olfactory receptor family 2 subfamily A member 2	[u'NM_001005480']	7	143806676	143807629	FALSE		chr7:143701162G>A (rs145508293)	0.00103368	FALSE	chr7:143807077C>G (rs202201805)	0.167887	FALSE	0.311299	0.378661	0.311197	0.378612	0.321259	0.383269	0.0264131	0.148373	0.888202	0.279299	0.888178	0.279339	0.890514	0.275359	0.00842139	0.626803	0.343285	0.343285	FALSE	1	FALSE	1	FALSE	0.99348	FALSE	1	FALSE	1	FALSE	1	0.354207	FALSE	0.999586	FALSE	1	FALSE	1
16029	Q9NSY2	STARD5	StAR related lipid transfer domain containing 5	[u'NM_181900']	15	81605600	81616440	FALSE	0.0685154	chr15:81650586T>C (rs78852152)	0.0016277	FALSE	chr15:81611721A>G (rs148930399)	0.00176765	FALSE	0.982861	0.117131	0.982884	0.117041	0.980585	0.125523	-0.0189502	0.345367	0.999944	0.00675426	0.999943	0.00678867	1	4.10207e-05	0.0122552	0.268028	0.343294	0.343294	FALSE	1	FALSE	1	FALSE	0.99348	FALSE	1	FALSE	1	FALSE	1	0.104244	FALSE	0.958322	FALSE	0.967915	FALSE	0.962923
8830	Q6MZT1	RGS7BP	regulator of G-protein signaling 7 binding protein	[u'NM_001029875']	5	63802452	63905076	FALSE		chr5:64283038A>G (rs190482966)	0.00260689	FALSE	chr5:63905046G>T (rs561696822)	0.0110683	FALSE	0.739077	0.0382428	0.739074	0.03823	0.73932	0.0394776	0.00632111	0.713808	0.876637	0.0748352	0.876657	0.0748459	0.874664	0.0737528	-0.0268232	0.19851	0.343457	0.343457	FALSE	1	FALSE	1	FALSE	0.996919	FALSE	1	FALSE	1	FALSE	1	0.101384	FALSE	0.956814	FALSE	0.967111	FALSE	0.962046
8674	Q6A555	TXNDC8	thioredoxin domain containing 8	[u'NM_001003936']	9	113065804	113100076	FALSE		chr9:113169010T>C (rs200865897)	0.000163297	FALSE	chr9:113091513G>A (rs201637899)	0.130877	FALSE	0.854023	0.255199	0.853962	0.255232	0.859996	0.251861	0.0237986	0.185867	0.992006	0.0607816	0.992011	0.060763	0.991507	0.0625741	-0.00816246	0.761794	0.343534	0.343534	FALSE	1	FALSE	1	FALSE	0.99348	FALSE	1	FALSE	1	FALSE	1	0.598105	FALSE	1	FALSE	1	FALSE	1
15398	Q9H8M1	COQ10B	coenzyme Q10B	[u'NM_025147']	2	198318285	198338645	FALSE		chr2:197910325C>T (rs80286679)	0.00164359	FALSE	chr2:198324673G>A (rs536087990)	0.117106	FALSE	0.997422	0.0326768	0.997412	0.032756	0.998404	0.0236509	0.0347027	0.143649	0.999998	0.000621549	0.999998	0.000624715	1	2.88146e-06	0.00391297	0.874067	0.343572	0.343572	FALSE	1	FALSE	1	FALSE	0.99348	FALSE	1	FALSE	1	FALSE	1	0.346896	FALSE	0.999586	FALSE	1	FALSE	1
3332	P13682	ZNF35	zinc finger protein 35	[u'NM_003420']	3	44692560	44701436	FALSE		chr3:44854594A>G (rs115788635)	2.04543e-05	FALSE	chr3:44692620AAGG>A (rs760438467)	0.0299663	FALSE	0.928834	0.118816	0.928862	0.118798	0.926076	0.120528	-0.0232848	0.176967	0.996936	0.0222541	0.996935	0.0222598	0.99707	0.0216851	0.00614916	0.787432	0.343628	0.343628	FALSE	1	FALSE	1	FALSE	0.99348	FALSE	1	FALSE	1	FALSE	1	0.773307	FALSE	1	FALSE	1	FALSE	1
12004	Q8TCU5	GRIN3A	glutamate ionotropic receptor NMDA type subunit 3A	[u'NM_133445']	9	104335459	104500261	FALSE	0.00566667	chr9:103969775A>G (rs2987741)	0.000125395	FALSE	chr9:104500135G>A (rs541369716)	0.00158323	FALSE	0.33851	0.388809	0.338621	0.388863	0.327587	0.383253	-0.0285809	0.153304	0.850699	0.332751	0.850751	0.332701	0.845623	0.337524	-0.015302	0.45289	0.343828	0.343828	FALSE	1	FALSE	1	FALSE	0.99348	FALSE	1	FALSE	1	FALSE	1	0.630128	FALSE	1	FALSE	1	FALSE	1
2809	P07510	CHRNG	cholinergic receptor nicotinic gamma subunit	[u'NM_005199']	2	233404458	233410423	FALSE		chr2:233410388C>T (rs71421651)	0.00105651	FALSE	chr2:233410388C>T (rs71421651)	0.00109249	FALSE	0.965597	0.117769	0.96562	0.117716	0.963345	0.122843	-0.0189134	0.286185	0.999927	0.00503106	0.999927	0.00505645	1.00002	0.000471215	0.0273545	0.348545	0.343873	0.343873	FALSE	1	FALSE	1	FALSE	0.99348	FALSE	1	FALSE	1	FALSE	1	0.00425371	FALSE	0.647306	FALSE	0.709469	FALSE	0.668544
12538	Q92611	EDEM1	ER degradation enhancing alpha-mannosidase like protein 1	[u'NM_014674']	3	5229491	5257600	FALSE	0.00545833	chr3:5540618G>C (rs6800190)	5.27401e-05	FALSE	chr3:5243611T>C (rs530796335)	0.0350751	FALSE	0.994778	0.0456481	0.994791	0.0455596	0.993535	0.0535956	-0.0252582	0.146299	1	0.000183057	1	0.000183816	1	7.91058e-05	0.00421226	0.863155	0.343924	0.343924	FALSE	1	FALSE	1	FALSE	0.99348	FALSE	1	FALSE	1	FALSE	1	0.266615	FALSE	0.987809	FALSE	0.992568	FALSE	0.989975
6439	Q12933	TRAF2	TNF receptor associated factor 2	[u'NM_021138']	9	139793193	139820350	FALSE	0.0482709	chr9:139640311C>G (rs144269953)	1.57241e-05	FALSE	chr9:139820166G>A (9:139820166_G_A)	0.00164459	FALSE	0.997823	0.0274057	0.997831	0.0273249	0.997098	0.0344064	-0.0235997	0.151785	1	0.000702298	1	0.000705871	1	2.65428e-05	-0.00358001	0.861588	0.344108	0.344108	FALSE	1	FALSE	1	FALSE	0.99348	FALSE	1	FALSE	1	FALSE	1	0.209125	FALSE	0.979052	FALSE	0.984713	FALSE	0.981811
12425	Q8WY07	SLC7A3	solute carrier family 7 member 3	[u'NM_032803']	X	70145666	70149847	FALSE		chrX:69649837C>A (rs35552527)	0.00529991	FALSE	chrX:70145733T>C (rs759970627)	0.0440777	FALSE	0.927707	0.178798	0.92774	0.178762	0.924433	0.182258	-0.018322	0.515354	0.981746	0.0824862	0.981726	0.0825293	0.983677	0.0781252	0.0242803	0.481611	0.344122	0.344122	FALSE	1	FALSE	1	FALSE	0.99348	FALSE	1	FALSE	1	FALSE	1	0.453488	FALSE	1	FALSE	1	FALSE	1
2285	O95786	DDX58	DExD/H-box helicase 58	[u'NM_014314']	9	32457123	32526164	FALSE	0.0362512	chr9:32316809T>C (rs1929344)	0.00028739	FALSE	chr9:32491377C>A (rs192375800)	0.097051	FALSE	0.519078	0.327327	0.519177	0.327364	0.509446	0.323501	-0.0299008	0.16362	0.955843	0.167338	0.955838	0.167346	0.956368	0.166483	0.00317708	0.810337	0.344291	0.344291	FALSE	1	FALSE	1	FALSE	0.99348	FALSE	1	FALSE	1	FALSE	1	0.145221	FALSE	0.95916	FALSE	0.967915	FALSE	0.962923
1770	O75445	USH2A	usherin	[u'NM_007123']	1	215799126	216595678	FALSE		chr1:215953317C>T (rs539580993)	0.00154717	FALSE	chr1:215953317C>T (rs539580993)	0.00154717	FALSE	0.747521	0.0951129	0.747504	0.0950822	0.749177	0.0980512	0.0173214	0.358742	0.981636	0.0407933	0.981645	0.0408007	0.980699	0.0400476	-0.0234049	0.248956	0.344315	0.344315	FALSE	1	FALSE	1	FALSE	0.99348	FALSE	1	FALSE	1	FALSE	1	0.499276	FALSE	1	FALSE	1	FALSE	1
16457	Q9NZR1	TMOD2	tropomodulin 2	[u'NM_001142885']	15	52058639	52100648	FALSE		chr15:51741195G>A (rs139139263)	2.916e-06	FALSE	chr15:52090534C>G (rs768636076)	0.209905	FALSE	0.994874	0.0459791	0.994861	0.0460383	0.996157	0.039737	0.0301521	0.144305	0.999998	0.001211	0.999998	0.00121717	1	2.03983e-05	0.00325448	0.940136	0.344432	0.344432	FALSE	1	FALSE	1	FALSE	0.99348	FALSE	1	FALSE	1	FALSE	1	0.601567	FALSE	1	FALSE	1	FALSE	1
14559	Q9BXS0	COL25A1	collagen type XXV alpha 1 chain	[u'NM_032518']	4	109738553	110223175	FALSE		chr4:110663716C>T (rs376327484)	0.000651734	FALSE	chr4:109861777G>A (rs188193005)	0.0176113	FALSE	0.999033	0.0124056	0.999029	0.0124545	0.999392	0.00590762	0.0372164	0.144336	1	0.000304738	1	0.000306288	1	1.16279e-05	0.00165007	0.971252	0.344446	0.344446	FALSE	1	FALSE	1	FALSE	0.99348	FALSE	1	FALSE	1	FALSE	1	0.216952	FALSE	0.979052	FALSE	0.984713	FALSE	0.981811
11837	Q8NI37	PPTC7	PTC7 protein phosphatase homolog	[u'NM_139283']	12	110974845	111020836	FALSE		chr12:110565216A>C (rs191678360)	0.00157182	FALSE	chr12:111020739TCGC>T (rs35409332)	0.240616	FALSE	0.82298	0.313401	0.823063	0.31335	0.814869	0.318201	-0.0259491	0.176258	0.990471	0.0730995	0.990468	0.0731315	0.990756	0.0698918	0.00402142	0.871477	0.344592	0.344592	FALSE	1	FALSE	1	FALSE	0.99348	FALSE	1	FALSE	1	FALSE	1	0.247349	FALSE	0.982001	FALSE	0.987481	FALSE	0.984326
9762	Q7Z3H0	ANKRD33	ankyrin repeat domain 33	[u'NM_182608']	12	52282860	52285121	FALSE		chr12:52284476G>A (rs147364846)	0.000504234	FALSE	chr12:52284476G>A (rs147364846)	0.000504234	FALSE	0.605085	0.237411	0.605126	0.237457	0.601023	0.232858	-0.0174494	0.287504	0.999225	0.0786597	0.999239	0.0786467	0.997878	0.079911	-0.0171661	0.348964	0.344677	0.344677	FALSE	1	FALSE	1	FALSE	0.99348	FALSE	1	FALSE	1	FALSE	1	0.00633565	FALSE	0.71703	FALSE	0.769668	FALSE	0.734132
7059	Q15056	EIF4H	eukaryotic translation initiation factor 4H	[u'NM_022170']	7	73588714	73609635	FALSE		chr7:74099138C>T (rs2527367)	0.00037569	FALSE	chr7:73609071G>C (rs575067640)	0.179354	FALSE	0.99915	0.0147534	0.999146	0.0148036	0.999571	0.00850555	0.035237	0.143118	0.999998	0.00091117	0.999998	0.000915812	1	4.77129e-09	0.00285332	0.891013	0.344703	0.344703	FALSE	1	FALSE	1	FALSE	0.99348	FALSE	1	FALSE	1	FALSE	1	0.17722	FALSE	0.971687	FALSE	0.980601	FALSE	0.975186
4837	P48681	NES	nestin	[u'NM_006617']	1	156639117	156647056	FALSE	0.0400554	chr1:157062688G>A (rs199857262)	1.48445e-05	FALSE	chr1:156640385C>G (rs78303930)	0.0280703	FALSE	0.686918	0.0356536	0.686926	0.0356568	0.686102	0.035323	-0.0232186	0.252474	0.908089	0.00810187	0.908088	0.00810512	0.908204	0.00777692	0.0146409	0.47553	0.344777	0.344777	FALSE	1	FALSE	1	FALSE	0.99348	FALSE	1	FALSE	1	FALSE	1	0.481364	FALSE	1	FALSE	1	FALSE	1
4559	P41229	KDM5C	lysine demethylase 5C	[u'NM_004187']	X	53222152	53254071	FALSE	0.106567	chrX:53565101G>A (rs45513301)	0.00191486	FALSE	chrX:53222648C>G (rs781930508)	0.131776	FALSE	0.999281	0.00860728	0.99928	0.00863418	0.999443	0.00535152	0.0227535	0.285763	0.999864	0.0035286	0.999863	0.00354579	0.999947	0.000729382	0.0331583	0.163701	0.344785	0.344785	FALSE	1	FALSE	1	FALSE	0.99348	FALSE	1	FALSE	1	FALSE	1	0.422037	FALSE	1	FALSE	1	FALSE	1
8301	Q5T752	LCE1D	late cornified envelope 1D	[u'NM_178352']	1	152770271	152770612	FALSE		chr1:152283698T>C (rs190853474)	5.43226e-05	FALSE	chr1:152770446A>G (rs7527180)	0.166301	FALSE	0.77968	0.250115	0.779672	0.250114	0.780456	0.250248	0.00313079	0.936387	0.986163	0.071601	0.986183	0.0715667	0.9842	0.07485	-0.0270898	0.165577	0.344809	0.344809	FALSE	1	FALSE	1	FALSE	0.998091	FALSE	1	FALSE	1	FALSE	1	0.625866	FALSE	1	FALSE	1	FALSE	1
7503	Q2M3C6	TMEM266	transmembrane protein 266	[u'NM_152335']	15	76426605	76496653	FALSE		chr15:76102853G>T (rs117952620)	0.00406439	FALSE	chr15:76496372G>C (rs745917005)	0.104219	FALSE	0.915805	0.0936605	0.915802	0.0936562	0.91607	0.0940803	0.00285297	0.978674	1.00278	0.0148578	1.00278	0.0148576	1.00321	0.0148646	0.0291824	0.148836	0.344865	0.344865	FALSE	1	FALSE	1	FALSE	0.999316	FALSE	1	FALSE	1	FALSE	1	0.296953	FALSE	0.994036	FALSE	0.997279	FALSE	0.996226
6053	Q02297	NRG1	neuregulin 1	[u'NM_001159995']	8	32406245	32621917	FALSE	0.224779	chr8:32616884T>A (rs117293579)	0.000504285	FALSE	chr8:32616884T>A (rs117293579)	0.000504285	FALSE	0.736533	0.147175	0.736493	0.147143	0.740452	0.15027	0.0266219	0.180608	0.985144	0.0659201	0.985137	0.0659271	0.985845	0.0652288	0.0107886	0.662376	0.34488	0.34488	FALSE	1	FALSE	1	FALSE	0.99348	FALSE	1	FALSE	1	FALSE	1	0.903372	FALSE	1	FALSE	1	FALSE	1
338	A6NK58	LIPT2	lipoyl(octanoyl) transferase 2 (putative)	[u'NM_001144869']	11	74203183	74204748	FALSE		chr11:73744879C>CCTT (rs529884954)	0.000232421	FALSE	chr11:74204591G>A (rs60455691)	0.0716809	FALSE	0.650467	0.0990441	0.650439	0.0990153	0.653223	0.101787	0.0277263	0.172005	0.927004	0.121062	0.927028	0.121059	0.924598	0.12134	-0.0200546	0.310969	0.344891	0.344891	FALSE	1	FALSE	1	FALSE	0.99348	FALSE	1	FALSE	1	FALSE	1	0.350013	FALSE	0.999586	FALSE	1	FALSE	1
9124	Q6STE5	SMARCD3	SWI/SNF related, matrix associated, actin dependent regulator of chromatin, subfamily d, member 3	[u'NM_001003801']	7	150936192	150945648	FALSE		chr7:150778735C>G (rs551246666)	0.000474897	FALSE	chr7:150942697C>T (rs573737118)	0.285758	FALSE	0.999583	0.00747948	0.999584	0.00744501	0.999421	0.0103098	-0.0181952	0.194561	1	0.000142949	1	0.000143669	1	1.45644e-05	0.00466983	0.49566	0.344893	0.344893	FALSE	1	FALSE	1	FALSE	0.99348	FALSE	1	FALSE	1	FALSE	1	0.213195	FALSE	0.979052	FALSE	0.984713	FALSE	0.981811
5663	P62280	RPS11	ribosomal protein S11	[u'NM_001015']	19	49999714	50002889	FALSE		chr19:50203950A>C (rs150291550)	2.03971e-05	FALSE	chr19:50001215C>T (rs529417733)	0.186193	FALSE	0.999998	0.000154203	0.999998	0.000153734	0.999994	0.000194679	-0.0227673	0.168436	1	1.00774e-09	1	9.99282e-10	1	1.63654e-09	0	0.167293	0.345047	0.345047	FALSE	1	FALSE	1	FALSE	0.99348	FALSE	1	FALSE	1	FALSE	1	0.133959	FALSE	0.95916	FALSE	0.967915	FALSE	0.962923
12239	Q8WUT4	LRRN4	leucine rich repeat neuronal 4	[u'NM_152611']	20	6021671	6033445	FALSE		chr20:6077642CTG>C (Affx-89020701)	1.37809e-05	FALSE	chr20:6031449T>A (rs118117649)	0.00225816	FALSE	0.732421	0.190712	0.732397	0.190752	0.734712	0.186752	0.0122637	0.530165	0.988812	0.0582635	0.988827	0.0582455	0.98736	0.0599815	-0.0248078	0.205119	0.345255	0.345255	FALSE	1	FALSE	1	FALSE	0.99348	FALSE	1	FALSE	1	FALSE	1	0.040049	FALSE	0.904272	FALSE	0.920292	FALSE	0.910191
4434	P36543	ATP6V1E1	ATPase H+ transporting V1 subunit E1	[u'NM_001696']	22	18075443	18111401	FALSE		chr22:18218353A>G (rs59225839)	0.000586225	FALSE	chr22:18081043C>G (rs45454996)	0.00182525	FALSE	0.996047	0.0416023	0.996057	0.0415678	0.995065	0.0448415	-0.0229441	0.17484	0.999999	0.00019775	0.999999	0.000198753	1	1.22187e-05	0.00804295	0.636454	0.345307	0.345307	FALSE	1	FALSE	1	FALSE	0.99348	FALSE	1	FALSE	1	FALSE	1	0.0636518	FALSE	0.920015	FALSE	0.93576	FALSE	0.925703
9857	Q7Z5Q5	POLN	DNA polymerase nu	[u'NM_181808']	4	2073844	2230958	FALSE	0.00353333	chr4:2209922C>T (rs139076937)	3.91748e-05	FALSE	chr4:2209922C>T (rs139076937)	3.91748e-05	FALSE	0.708179	0.376368	0.708189	0.37636	0.707105	0.37712	-0.00287882	0.940396	1.00124	0.0871353	1.00121	0.087194	1.0037	0.0811527	0.0295024	0.14453	0.345349	0.345349	FALSE	1	FALSE	1	FALSE	0.998091	FALSE	1	FALSE	1	FALSE	1	0.136195	FALSE	0.95916	FALSE	0.967915	FALSE	0.962923
17151	Q9UL59	ZNF214	zinc finger protein 214	[u'NM_013249']	11	7021096	7024066	FALSE		chr11:6913244A>G (rs1965208)	0.000454759	FALSE	chr11:7022616G>A (rs375574205)	0.000754404	FALSE	0.0596093	0.0493043	0.059621	0.0493541	0.0584723	0.0441389	-0.0245344	0.238562	0.469874	0.174118	0.469846	0.17409	0.472589	0.1768	0.0156319	0.363949	0.34539	0.34539	FALSE	1	FALSE	1	FALSE	0.99348	FALSE	1	FALSE	1	FALSE	1	0.816102	FALSE	1	FALSE	1	FALSE	1
12555	Q92633	LPAR1	lysophosphatidic acid receptor 1	[u'NM_057159']	9	113637704	113734397	FALSE	0.00920067	chr9:114090553C>T (rs138993605)	0.000105528	FALSE	chr9:113637808G>A (rs187429734)	0.0156399	FALSE	0.996824	0.0328149	0.996814	0.0329068	0.99778	0.0220046	0.0344767	0.144979	1	0.000277734	1	0.000279143	1	1.65189e-05	0.00241156	0.952643	0.345456	0.345456	FALSE	1	FALSE	1	FALSE	0.99348	FALSE	1	FALSE	1	FALSE	1	0.286371	FALSE	0.994036	FALSE	0.997279	FALSE	0.996226
17684	Q9Y3Q7	ADAM18	ADAM metallopeptidase domain 18	[u'NM_014237']	8	39442142	39587456	FALSE	0	chr8:39776427A>G (rs554606280)	0.00503621	FALSE	chr8:39564343C>G (rs372075176)	0.00531955	FALSE	0.961708	0.147711	0.961676	0.147795	0.964815	0.139145	0.0218718	0.246967	0.999949	0.00646992	0.999949	0.00650182	1.00004	0.00115744	0.01898	0.366283	0.345581	0.345581	FALSE	1	FALSE	1	FALSE	0.99348	FALSE	1	FALSE	1	FALSE	1	0.264206	FALSE	0.987272	FALSE	0.992568	FALSE	0.989535
6762	Q14004	CDK13	cyclin dependent kinase 13	[u'NM_003718']	7	39990241	40134576	FALSE	0.00693333	chr7:39991193C>T (rs536158754)	0.00137544	FALSE	chr7:39991193C>T (rs536158754)	0.00137544	FALSE	0.982085	0.060626	0.982095	0.0605116	0.981073	0.0709314	-0.0155006	0.359149	0.999866	0.00332381	0.999866	0.00333294	0.999931	0.00225585	0.0230182	0.270968	0.345638	0.345638	FALSE	1	FALSE	1	FALSE	0.99348	FALSE	1	FALSE	1	FALSE	1	0.0820856	FALSE	0.943892	FALSE	0.956403	FALSE	0.949691
6828	Q14207	NPAT	nuclear protein, coactivator of histone transcription	[u'NM_002519']	11	108029672	108093263	FALSE	0.00456667	chr11:108175462G>A (rs1801516)	4.63735e-06	FALSE	chr11:108043625C>G (rs572830572)	0.00575876	FALSE	0.86875	0.128222	0.86879	0.12811	0.86482	0.138676	-0.0297439	0.151957	0.992959	0.0250823	0.992957	0.0251092	0.993136	0.0222939	0.00755373	0.687238	0.345648	0.345648	FALSE	1	FALSE	1	FALSE	0.99348	FALSE	1	FALSE	1	FALSE	1	0.304483	FALSE	0.994036	FALSE	0.997279	FALSE	0.996226
7507	Q2M3G4	SHROOM1	shroom family member 1	[u'NM_133456']	5	132158491	132161832	FALSE		chr5:131836793G>A (Affx-89005689)	3.16443e-06	FALSE	chr5:132161430G>A (rs558427750)	0.00277343	FALSE	0.958423	0.0645056	0.958417	0.0645401	0.958973	0.0610324	0.00884901	0.593688	0.999002	0.00876523	0.998999	0.00877208	0.999233	0.00806252	0.0277549	0.160787	0.34568	0.34568	FALSE	1	FALSE	1	FALSE	0.99348	FALSE	1	FALSE	1	FALSE	1	0.216934	FALSE	0.979052	FALSE	0.984713	FALSE	0.981811
4343	P35243	RCVRN	recoverin	[u'NM_002903']	17	9801415	9808497	FALSE	0.00480757	chr17:10209918T>C (rs544634163)	0.0019756	FALSE	chr17:9808409G>A (rs539811007)	0.164301	FALSE	0.998681	0.0214342	0.998679	0.0214445	0.99881	0.0204004	0.0062541	0.76327	1	2.82953e-05	1	2.8438e-05	1	1.57726e-06	-0.0236766	0.151536	0.345693	0.345693	FALSE	1	FALSE	1	FALSE	0.996919	FALSE	1	FALSE	1	FALSE	1	0.362865	FALSE	0.999586	FALSE	1	FALSE	1
10260	Q86YB8	ERO1B	endoplasmic reticulum oxidoreductase 1 beta	[u'NM_019891']	1	236381819	236445083	FALSE		chr1:235922677C>A (rs564946092)	0.000140625	FALSE	chr1:236433185C>T (rs574755544)	0.110987	FALSE	0.408929	0.120778	0.408932	0.120798	0.408626	0.118877	-0.0025572	0.878057	0.804778	0.214396	0.804831	0.214382	0.799554	0.215683	-0.0245427	0.20139	0.345797	0.345797	FALSE	1	FALSE	1	FALSE	0.99715	FALSE	1	FALSE	1	FALSE	1	0.466149	FALSE	1	FALSE	1	FALSE	1
7852	Q53F39	MPPE1	metallophosphoesterase 1	[u'NM_023075']	18	11884447	11897263	FALSE		chr18:11916843T>C (rs8085354)	0.000426331	FALSE	chr18:11889482G>A (rs141965655)	0.00114406	FALSE	0.727573	0.28507	0.727656	0.285064	0.719411	0.285502	-0.0289017	0.145994	0.973594	0.108155	0.973604	0.108139	0.972641	0.109658	-0.0088426	0.646149	0.345809	0.345809	FALSE	1	FALSE	1	FALSE	0.99348	FALSE	1	FALSE	1	FALSE	1	0.507195	FALSE	1	FALSE	1	FALSE	1
10569	Q8IYA6	CKAP2L	cytoskeleton associated protein 2 like	[u'NM_152515']	2	113496403	113522175	FALSE		chr2:113309560C>T (rs189205115)	7.54336e-05	FALSE	chr2:113522174A>G (rs548949031)	0.034223	FALSE	0.714584	0.109638	0.714562	0.109626	0.716799	0.110801	0.0202942	0.289573	0.960119	0.0683897	0.960132	0.0683872	0.958826	0.0686187	-0.0190639	0.2872	0.345857	0.345857	FALSE	1	FALSE	1	FALSE	0.99348	FALSE	1	FALSE	1	FALSE	1	0.602006	FALSE	1	FALSE	1	FALSE	1
27	A0A0C4DH24	IGKV6-21	immunoglobulin kappa variable 6-21 (non-functional)	[u'NG_000834']	2	89459235	89459786	FALSE		chr2:89442341T>C (rs368511347)	3.05279e-07	TRUE	chr2:89459384G>A (rs568261176)	0.759658	FALSE	0.999975	0.00195551	0.999975	0.00196529	0.999988	0.000262937	0.00935274	0.691692	1	2.41579e-09	1	2.40545e-09	1	3.27308e-09	0	0.181071	0.345872	0.345872	FALSE	1	FALSE	1	FALSE	0.996919	FALSE	1	FALSE		FALSE	1	1	FALSE	1	FALSE		FALSE	1
14809	Q9C0G0	ZNF407	zinc finger protein 407	[u'NM_017757']	18	72342976	72776421	FALSE		chr18:72183524C>G (rs531994433)	1.17343e-06	FALSE	chr18:72775174C>T (rs563049323)	0.00999504	FALSE	0.973672	0.0279999	0.973669	0.0280014	0.973975	0.0278555	0.0109334	0.555579	0.999931	0.00440517	0.99993	0.00441109	1.00004	0.0037785	0.027981	0.194546	0.345901	0.345901	FALSE	1	FALSE	1	FALSE	0.99348	FALSE	1	FALSE	1	FALSE	1	0.676624	FALSE	1	FALSE	1	FALSE	1
7996	Q5H9L2	TCEAL5	transcription elongation factor A like 5	[u'XM_291334']	X	102528874	102529491	FALSE		chrX:102347926G>A (rs202154863)	0.0053553	FALSE	chrX:102529190C>G (rs6621640)	0.213071	FALSE	0.993835	0.0512238	0.993828	0.0512568	0.994586	0.0478737	0.0152839	0.369824	0.998794	0.0190517	0.998788	0.0190987	0.999384	0.013676	0.0358486	0.148244	0.345993	0.345993	FALSE	1	FALSE	1	FALSE	0.99348	FALSE	1	FALSE	1	FALSE	1	0.245137	FALSE	0.982001	FALSE	0.987481	FALSE	0.984326
12716	Q969F2	NKD2	naked cuticle homolog 2	[u'NM_033120']	5	1009173	1038485	FALSE		chr5:1322087C>T (rs401681)	1.01859e-14	TRUE	chr5:1038151C>T (rs201583610)	0.00976631	FALSE	0.982934	0.0815106	0.982943	0.0814856	0.982019	0.0839239	-0.011176	0.597132	0.999995	0.00283796	0.999995	0.00282324	0.999905	0.00402528	-0.0260082	0.166732	0.346059	0.346059	FALSE	1	FALSE	1	FALSE	0.99348	FALSE	1	FALSE		FALSE	1	0.688076	FALSE	1	FALSE		FALSE	1
7460	Q1HG44	DUOXA2	dual oxidase maturation factor 2	[u'NM_207581']	15	45406804	45410104	FALSE		chr15:45428787T>A (rs566622588)	2.21613e-06	FALSE	chr15:45410046G>A (rs201718435)	0.00503719	FALSE	0.373318	0.0160795	0.373319	0.0160625	0.373235	0.0176648	-0.00495509	0.84626	0.493587	0.0276276	0.49358	0.0275666	0.494253	0.0330579	0.0221057	0.252203	0.346253	0.346253	FALSE	1	FALSE	1	FALSE	0.996919	FALSE	1	FALSE	1	FALSE	1	0.66209	FALSE	1	FALSE	1	FALSE	1
13752	Q96QS1	TSPAN32	tetraspanin 32	[u'NM_139024']	11	2323380	2339151	FALSE		chr11:2683212T>C (rs544402388)	0.00129553	FALSE	chr11:2325378G>A (rs200631781)	0.0264203	FALSE	0.945456	0.184856	0.945472	0.184828	0.9439	0.187601	-0.00844011	0.623274	0.999728	0.0149603	0.999724	0.0150333	1.0001	0.00303876	0.0345696	0.174824	0.346269	0.346269	FALSE	1	FALSE	1	FALSE	0.99348	FALSE	1	FALSE	1	FALSE	1	0.875226	FALSE	1	FALSE	1	FALSE	1
15936	Q9NRN9	METTL5	methyltransferase like 5	[u'NM_014168']	2	170668333	170681107	FALSE		chr2:170371087G>A (rs190032295)	0.000219205	FALSE	chr2:170677755C>G (rs758234268)	0.270979	FALSE	0.99767	0.0352988	0.997659	0.0353994	0.99869	0.0234308	0.03433	0.14454	0.999999	0.000740943	0.999999	0.000744717	1	5.17519e-09	0.00271653	0.960983	0.346289	0.346289	FALSE	1	FALSE	1	FALSE	0.99348	FALSE	1	FALSE	1	FALSE	1	0.54148	FALSE	1	FALSE	1	FALSE	1
12105	Q8TE76	MORC4	MORC family CW-type zinc finger 4	[u'NM_024657']	X	106184712	106243199	FALSE		chrX:106117019G>A (rs143560463)	0.0065405	FALSE	chrX:106221327C>T (rs138558505)	0.00807854	FALSE	0.904276	0.0873296	0.904279	0.0873319	0.904009	0.0871011	-0.00310063	0.60157	0.97391	0.0421505	0.97391	0.0421535	0.973919	0.0418584	0.000210004	0.431019	0.346497	0.346497	FALSE	1	FALSE	1	FALSE	0.99348	FALSE	1	FALSE	1	FALSE	1	0.27297	FALSE	0.989891	FALSE	0.994436	FALSE	0.992035
7318	Q16533	SNAPC1	small nuclear RNA activating complex polypeptide 1	[u'NM_003082']	14	62229179	62261698	FALSE		chr14:62560560G>A (rs67069810)	0.00101625	FALSE	chr14:62244791A>G (rs545537643)	0.00359364	FALSE	0.9562	0.163494	0.95617	0.163548	0.959098	0.158108	0.0182029	0.301815	0.99985	0.0103361	0.999852	0.0103079	0.999656	0.0128036	-0.0168667	0.345998	0.346515	0.346515	FALSE	1	FALSE	1	FALSE	0.99348	FALSE	1	FALSE	1	FALSE	1	0.195448	FALSE	0.979052	FALSE	0.984713	FALSE	0.981811
13363	Q96JX3	SERAC1	serine active site containing 1	[u'NM_032861']	6	158532401	158579395	FALSE		chr6:158914699G>A (rs150873405)	0.0043765	FALSE	chr6:158541539T>A (rs537530231)	0.0704644	FALSE	0.979746	0.0773512	0.979763	0.0773158	0.978059	0.0807268	-0.021554	0.223294	0.999882	0.00510803	0.999881	0.0051175	0.999949	0.00407545	0.0148435	0.492888	0.34659	0.34659	FALSE	1	FALSE	1	FALSE	0.99348	FALSE	1	FALSE	1	FALSE	1	0.254985	FALSE	0.982001	FALSE	0.987481	FALSE	0.984326
1874	O75818	RPP40	ribonuclease P/MRP subunit p40	[u'NM_006638']	6	4995315	5004236	FALSE		chr6:5369197C>T (rs534089491)	0.000159854	FALSE	chr6:4998977C>T (rs554424144)	0.00598935	FALSE	0.966593	0.0982278	0.966617	0.0982217	0.964282	0.0987903	-0.0237023	0.214192	0.999811	0.00675709	0.99981	0.00676978	0.999896	0.00537088	0.0141147	0.490331	0.346595	0.346595	FALSE	1	FALSE	1	FALSE	0.99348	FALSE	1	FALSE	1	FALSE	1	0.256214	FALSE	0.982001	FALSE	0.987481	FALSE	0.984326
11896	Q8TAY7	FAM110D	family with sequence similarity 110 member D	[u'NM_024869']	1	26487783	26488595	FALSE		chr1:26672506G>A (rs117202066)	0.000143145	FALSE	chr1:26488500C>T (rs541850901)	0.267732	FALSE	0.889645	0.100304	0.889669	0.100308	0.887261	0.0998282	-0.024065	0.203115	0.987554	0.0365254	0.987552	0.0365275	0.987787	0.0363203	0.00644091	0.768414	0.346704	0.346704	FALSE	1	FALSE	1	FALSE	0.99348	FALSE	1	FALSE	1	FALSE	1	0.59306	FALSE	1	FALSE	1	FALSE	1
13999	Q99679	GPR21	G protein-coupled receptor 21	[u'NM_005294']	9	125796846	125797892	FALSE		chr9:125796985T>G (rs575159800)	0.000224272	FALSE	chr9:125796985T>G (rs575159800)	0.000224272	FALSE	0.987486	0.0765171	0.987506	0.0764346	0.985525	0.0841783	-0.0246382	0.197127	0.999966	0.00307636	0.999966	0.00309202	1	3.48374e-05	0.016465	0.645131	0.346842	0.346842	FALSE	1	FALSE	1	FALSE	0.99348	FALSE	1	FALSE	1	FALSE	1	0.166989	FALSE	0.971687	FALSE	0.980531	FALSE	0.975186
7618	Q3KNV8	PCGF3	polycomb group ring finger 3	[u'NM_006315']	4	727470	759864	FALSE		chr4:985353G>A (rs199753982)	0.000153769	FALSE	chr4:755106G>A (rs547312640)	0.14061	FALSE	0.999166	0.0191483	0.99916	0.0192368	0.999708	0.00581961	0.0384983	0.165067	1	4.36018e-06	1	4.38229e-06	1	2.89353e-07	0	0.661907	0.346871	0.346871	FALSE	1	FALSE	1	FALSE	0.99348	FALSE	1	FALSE	1	FALSE	1	0.19419	FALSE	0.979052	FALSE	0.984713	FALSE	0.981811
1283	O43497	CACNA1G	calcium voltage-gated channel subunit alpha1 G	[u'NM_018896']	17	48638821	48704109	FALSE	0.00253333	chr17:48913321G>A (rs140211672)	4.79456e-06	FALSE	chr17:48676892G>A (rs370349028)	0.001084	FALSE	0.983728	0.0677221	0.983737	0.0676816	0.982822	0.0715767	-0.0131289	0.470814	0.999984	0.00275733	0.999984	0.00276847	1.00004	0.00125395	0.0248231	0.193461	0.346952	0.346952	FALSE	1	FALSE	1	FALSE	0.99348	FALSE	1	FALSE	1	FALSE	1	0.108369	FALSE	0.95916	FALSE	0.967915	FALSE	0.962923
6885	Q14527	HLTF	helicase like transcription factor	[u'NM_001318934']	3	148750010	148804123	FALSE		chr3:148555225A>G (rs11919702)	7.92205e-05	FALSE	chr3:148757825C>T (rs554839264)	0.000136728	FALSE	0.948668	0.124208	0.948699	0.12411	0.94562	0.133411	-0.0239011	0.191649	0.999888	0.00876411	0.999887	0.00879136	0.999991	0.00547452	0.0143086	0.530394	0.346967	0.346967	FALSE	1	FALSE	1	FALSE	0.99348	FALSE	1	FALSE	1	FALSE	1	0.14536	FALSE	0.95916	FALSE	0.967915	FALSE	0.962923
13109	Q96F24	NRBF2	nuclear receptor binding factor 2	[u'NM_030759']	10	64893231	64913975	FALSE		chr10:65151584C>A (rs76183377)	0.00154864	FALSE	chr10:64913508G>A (rs141946965)	0.22898	FALSE	0.99145	0.0762632	0.991428	0.0763656	0.99356	0.0654266	0.0299831	0.145862	0.999994	0.00172943	0.999994	0.00173824	1	2.14447e-06	0.00514032	0.893765	0.347049	0.347049	FALSE	1	FALSE	1	FALSE	0.99348	FALSE	1	FALSE	1	FALSE	1	0.602036	FALSE	1	FALSE	1	FALSE	1
16077	Q9NUM3	SLC39A9	solute carrier family 39 member 9	[u'NM_018375']	14	69866087	69925307	FALSE		chr14:70039916G>A (rs540885499)	5.45835e-05	FALSE	chr14:69908864A>T (rs199978769)	0.00719404	FALSE	0.998112	0.024184	0.998105	0.0242521	0.998788	0.0161744	0.0330948	0.144461	1	0.000614828	1	0.000617938	1	5.21425e-05	0.00299042	0.913012	0.347095	0.347095	FALSE	1	FALSE	1	FALSE	0.99348	FALSE	1	FALSE	1	FALSE	1	0.0404452	FALSE	0.904272	FALSE	0.920292	FALSE	0.910191
17835	Q9Y5H7	PCDHA5	protocadherin alpha 5	[u'NM_018908']	5	140201361	140389519	FALSE		chr5:140189105ACT>A (Affx-89013744)	0.000124266	FALSE	chr5:140202636G>T (rs140107313)	0.00152058	FALSE	0.815488	0.138242	0.815518	0.138179	0.812528	0.14417	-0.021176	0.227032	0.973457	0.049406	0.973449	0.0494209	0.974248	0.0479169	0.0164175	0.436245	0.347112	0.347112	FALSE	1	FALSE	1	FALSE	0.99348	FALSE	1	FALSE	1	FALSE	1	0.437684	FALSE	1	FALSE	1	FALSE	1
4103	P29371	TACR3	tachykinin receptor 3	[u'NM_001059']	4	104510842	104640832	FALSE	0.0663751	chr4:104266305C>T (rs7679745)	5.02542e-05	FALSE	chr4:104579486C>T (rs727505375)	0.0968725	FALSE	0.983198	0.0891217	0.983187	0.0891575	0.984291	0.0855364	0.0126317	0.544635	0.999972	0.00368747	0.999973	0.00367327	0.999871	0.0048802	-0.0235708	0.197199	0.347138	0.347138	FALSE	1	FALSE	1	FALSE	0.99348	FALSE	1	FALSE	1	FALSE	1	0.938367	FALSE	1	FALSE	1	FALSE	1
14927	Q9H0D2	ZNF541	zinc finger protein 541	[u'NM_032255']	19	48024484	48059113	FALSE		chr19:48358518C>T (rs80095675)	5.74448e-05	FALSE	chr19:48058953G>A (rs144244907)	0.00741972	FALSE	0.91461	0.154475	0.914563	0.15451	0.919289	0.150924	0.0309498	0.147946	0.997044	0.0270596	0.997041	0.0270713	0.997302	0.0258927	0.00986041	0.645209	0.347273	0.347273	FALSE	1	FALSE	1	FALSE	0.99348	FALSE	1	FALSE	1	FALSE	1	0.145827	FALSE	0.95916	FALSE	0.967915	FALSE	0.962923
364	A6NLX3	SPDYE4	speedy/RINGO cell cycle regulator family member E4	[u'NM_001128076']	17	8656459	8661700	FALSE		chr17:9066950G>A (rs72811962)	0.000845626	FALSE	chr17:8656697T>C (rs202236200)	0.0112174	FALSE	0.914313	0.189324	0.914349	0.189297	0.910697	0.191951	-0.0191594	0.35074	0.99767	0.0309521	0.997665	0.0309884	0.998207	0.0271509	0.0186264	0.345038	0.347276	0.347276	FALSE	1	FALSE	1	FALSE	0.99348	FALSE	1	FALSE	1	FALSE	1	0.954502	FALSE	1	FALSE	1	FALSE	1
10084	Q86V85	GPR180	G protein-coupled receptor 180	[u'NM_180989']	13	95254182	95279422	FALSE		chr13:95218014T>C (rs9524537)	0.00328973	FALSE	chr13:95271545A>G (rs187712120)	0.358714	FALSE	0.986332	0.103846	0.98633	0.103849	0.9865	0.103535	0.0016394	0.884404	0.999986	0.00416815	0.999986	0.00418881	1.00002	0.000682447	0.0118773	0.150523	0.347416	0.347416	FALSE	1	FALSE	1	FALSE	0.997344	FALSE	1	FALSE	1	FALSE	1	0.871832	FALSE	1	FALSE	1	FALSE	1
12359	Q8WWW8	GAB3	GRB2 associated binding protein 3	[u'NM_001081573']	X	153906458	153979300	FALSE		chrX:154290218C>T (rs181813855)	0.000246592	FALSE	chrX:153944358C>A (rs782639374)	0.00156041	FALSE	0.987375	0.0361882	0.987378	0.0361889	0.987114	0.0361272	-0.0072779	0.889964	0.99769	0.0126011	0.997686	0.0126201	0.99807	0.0105631	0.0329801	0.255686	0.347501	0.347501	FALSE	1	FALSE	1	FALSE	0.998024	FALSE	1	FALSE	1	FALSE	1	0.864154	FALSE	1	FALSE	1	FALSE	1
9749	Q7Z392	TRAPPC11	trafficking protein particle complex 11	[u'NM_021942']	4	184585021	184633794	FALSE		chr4:185118792C>T (rs56076126)	0.00210288	FALSE	chr4:184618893G>A (rs753388968)	0.0127029	FALSE	0.90513	0.0903824	0.905122	0.0903871	0.905899	0.0899162	0.00861819	0.617716	0.998145	0.0190437	0.998151	0.0190237	0.997635	0.0209023	-0.0258072	0.181664	0.347566	0.347566	FALSE	1	FALSE	1	FALSE	0.99348	FALSE	1	FALSE	1	FALSE	1	0.813422	FALSE	1	FALSE	1	FALSE	1
5553	P60606	CTXN1	cortexin 1	[u'NM_206833']	19	7990178	7990423	FALSE		chr19:7543215G>A (rs138259370)	3.02841e-06	FALSE	chr19:7990372G>T (rs79360620)	0.983074	FALSE	0.999997	0.000657848	0.999998	0.000661021	0.999997	0.000152133	-0.00111845	0.9886	1	6.15742e-10	1	6.07727e-10	1	1.15721e-09	0	0.162438	0.347643	0.347643	FALSE	1	FALSE	1	FALSE	0.999316	FALSE	1	FALSE	1	FALSE	1	0.988593	FALSE	1	FALSE	1	FALSE	1
8508	Q5VWZ2	LYPLAL1	lysophospholipase like 1	[u'NM_138794']	1	219347233	219385067	FALSE		chr1:219046515T>C (rs6690795)	0.00277562	FALSE	chr1:219347252C>G (rs540451214)	0.0035469	FALSE	0.118347	0.0041874	0.118347	0.00419341	0.11839	0.00355033	0.0110842	0.554477	0.171848	0.0259936	0.171855	0.0261134	0.171176	0.00799677	-0.0351892	0.197376	0.347654	0.347654	FALSE	1	FALSE	1	FALSE	0.99348	FALSE	1	FALSE	1	FALSE	1	0.368034	FALSE	1	FALSE	1	FALSE	1
12697	Q93077	HIST1H2AC	histone cluster 1 H2A family member c	[u'NM_003512']	6	26124461	26124850	FALSE		chr6:26385459G>T (rs749190145)	0.000158936	FALSE	chr6:26124736G>C (rs578004562)	0.30785	FALSE	0.999925	0.00318639	0.999925	0.00320255	0.999987	0.000198417	0.0274526	0.145585	1	1.68395e-06	1	1.69252e-06	1	0	0	0.920313	0.34791	0.34791	FALSE	1	FALSE	1	FALSE	0.99348	FALSE	1	FALSE	1	FALSE	1	0.870146	FALSE	1	FALSE	1	FALSE	1
6374	Q11206	ST3GAL4	ST3 beta-galactoside alpha-2,3-sialyltransferase 4	[u'NM_006278']	11	126276051	126283939	FALSE	0.00673802	chr11:126485087T>C (rs661897)	0.0016997	FALSE	chr11:126278297A>G (rs143878003)	0.102132	FALSE	0.996444	0.0393133	0.996443	0.039309	0.996567	0.0397271	0.0031191	0.851632	0.999997	0.00123769	0.999997	0.00124397	1	6.46563e-05	0.00521061	0.14986	0.348109	0.348109	FALSE	1	FALSE	1	FALSE	0.996919	FALSE	1	FALSE	1	FALSE	1	0.56124	FALSE	1	FALSE	1	FALSE	1
15648	Q9HCN6	GP6	glycoprotein VI platelet	[u'NM_001083899']	19	55526292	55549604	FALSE	0.00273333	chr19:55570546C>T (rs547681726)	2.90966e-05	FALSE	chr19:55527081C>T (rs2304167)	0.116142	FALSE	0.413168	0.101121	0.413172	0.101167	0.412806	0.0965224	-0.00370118	0.838101	0.829814	0.137658	0.829852	0.137675	0.826126	0.13594	-0.0272383	0.14741	0.348128	0.348128	FALSE	1	FALSE	1	FALSE	0.996919	FALSE	1	FALSE	1	FALSE	1	0.291568	FALSE	0.994036	FALSE	0.997279	FALSE	0.996226
4014	P27352	GIF	gastric intrinsic factor	[u'NM_005142']	11	59596960	59612926	FALSE		chr11:59225098T>C (rs557643699)	0.0012808	FALSE	chr11:59603300G>A (rs143526872)	0.00543393	FALSE	0.94563	0.152756	0.945668	0.152653	0.941891	0.16243	-0.0239655	0.248889	0.999541	0.0107706	0.999543	0.0107077	0.99934	0.015761	-0.0150102	0.318999	0.348135	0.348135	FALSE	1	FALSE	1	FALSE	0.99348	FALSE	1	FALSE	1	FALSE	1	0.585207	FALSE	1	FALSE	1	FALSE	1
5307	P55145	MANF	mesencephalic astrocyte derived neurotrophic factor	[u'NM_006010']	3	51422774	51426517	FALSE	0.00473333	chr3:50983156A>G (rs71329026)	0.000583231	FALSE	chr3:51425172A>G (rs540965507)	0.0296836	FALSE	0.99631	0.0472126	0.996324	0.0471204	0.994987	0.0554831	-0.0259671	0.147912	1	0.000105448	1	0.000105985	1	7.22676e-09	-0.00318133	0.941536	0.348271	0.348271	FALSE	1	FALSE	1	FALSE	0.99348	FALSE	1	FALSE	1	FALSE	1	0.477396	FALSE	1	FALSE	1	FALSE	1
12844	Q96AQ8	MCUR1	mitochondrial calcium uniporter regulator 1	[u'NM_022102']	6	13791044	13814661	FALSE		chr6:13814624C>T (rs765954709)	0.000339539	FALSE	chr6:13814624C>T (rs765954709)	0.000339539	FALSE	0.646857	0.202229	0.646868	0.202225	0.6458	0.202622	-0.00527368	0.786689	0.958212	0.0985691	0.958185	0.098596	0.960906	0.0958688	0.0279819	0.153866	0.348282	0.348282	FALSE	1	FALSE	1	FALSE	0.996919	FALSE	1	FALSE	1	FALSE	1	0.483634	FALSE	1	FALSE	1	FALSE	1
26	A0A0B4J1Z2	IGKV1D-43	immunoglobulin kappa variable 1D-43	[u'NG_000833']	2	90248920	90249395	FALSE		chr2:90060715T>C (rs547445062)	0.0012978	FALSE	chr2:90249316C>G (rs370949885)	0.0254746	FALSE	0.982641	0.0750837	0.982619	0.0751913	0.984826	0.0636328	0.0316909	0.146877	1.00003	0.0013537	1.00003	0.00136027	1.00003	0.0002974	0.00290585	0.901187	0.348369	0.348369	FALSE	1	FALSE	1	FALSE	0.99348	FALSE	1	FALSE	1	FALSE	1	0.662156	FALSE	1	FALSE	1	FALSE	1
1261	O43396	TXNL1	thioredoxin like 1	[u'NM_004786']	18	54270261	54305671	FALSE		chr18:53937120A>C (rs77512212)	0.00759834	FALSE	chr18:54281786G>A (rs186690965)	0.0659126	FALSE	0.996905	0.0392586	0.996916	0.039151	0.995777	0.0486341	-0.025798	0.146924	1	0.000172004	1	0.00017288	1	3.62508e-06	-0.000974959	0.959723	0.348383	0.348383	FALSE	1	FALSE	1	FALSE	0.99348	FALSE	1	FALSE	1	FALSE	1	0.161389	FALSE	0.967068	FALSE	0.975167	FALSE	0.97039
2755	P06731	CEACAM5	carcinoembryonic antigen related cell adhesion molecule 5	[u'NM_004363']	19	42212651	42231233	FALSE	0.0139052	chr19:42730123C>T (rs201306130)	0.000278663	FALSE	chr19:42221494A>G (rs534720244)	0.00121076	FALSE	0.412331	0.292855	0.412345	0.29285	0.411016	0.293374	-0.00453178	0.852864	0.952166	0.12971	0.952128	0.129744	0.955891	0.126221	0.029404	0.146898	0.348401	0.348401	FALSE	1	FALSE	1	FALSE	0.996919	FALSE	1	FALSE	1	FALSE	1	0.834469	FALSE	1	FALSE	1	FALSE	1
11701	Q8NGS0	OR1N1	olfactory receptor family 1 subfamily N member 1	[u'NM_012363']	9	125288640	125289572	FALSE		chr9:125140831C>T (rs575538701)	7.60906e-05	FALSE	chr9:125289521G>A (rs10818708)	0.0359396	FALSE	0.468501	0.301073	0.468428	0.301053	0.475661	0.302933	0.0239489	0.230422	0.931967	0.160883	0.931984	0.160841	0.930312	0.164991	-0.0102631	0.599064	0.348483	0.348483	FALSE	1	FALSE	1	FALSE	0.99348	FALSE	1	FALSE	1	FALSE	1	0.137776	FALSE	0.95916	FALSE	0.967915	FALSE	0.962923
14111	Q9BQ08	RETNLB	resistin like beta	[u'NM_032579']	3	108474628	108476032	FALSE		chr3:108682418AT>A (Affx-52337515)	0.000535574	FALSE	chr3:108474645G>A (rs148724960)	0.0435646	FALSE	0.43887	0.392702	0.438949	0.392723	0.431167	0.390555	-0.0198713	0.298385	0.866748	0.261919	0.866722	0.261977	0.86927	0.256155	0.00983417	0.632601	0.348493	0.348493	FALSE	1	FALSE	1	FALSE	0.99348	FALSE	1	FALSE	1	FALSE	1	0.177631	FALSE	0.971687	FALSE	0.980601	FALSE	0.975186
11299	Q8NBJ4	GOLM1	golgi membrane protein 1	[u'NM_177937']	9	88642735	88694235	FALSE	0.0239676	chr9:89177955G>A (rs150297041)	0.0102632	FALSE	chr9:88650378G>A (rs149739829)	0.198376	FALSE	0.978471	0.102215	0.978456	0.102238	0.979935	0.0999633	0.0146254	0.475623	0.999965	0.00510315	0.999966	0.00505833	0.999842	0.00840321	-0.0179361	0.2184	0.348538	0.348538	FALSE	1	FALSE	1	FALSE	0.99348	FALSE	1	FALSE	1	FALSE	1	0.811384	FALSE	1	FALSE	1	FALSE	1
155	A4D2G3	OR2A25	olfactory receptor family 2 subfamily A member 25	[u'NM_001004488']	7	143771313	143772242	FALSE		chr7:143701162G>A (rs145508293)	0.00103368	FALSE	chr7:143771940T>A (rs367892394)	0.0285487	FALSE	0.253239	0.395363	0.253134	0.395289	0.263571	0.402457	0.0261658	0.150565	0.775874	0.384582	0.775858	0.384592	0.777542	0.383604	0.00438556	0.791049	0.348617	0.348617	FALSE	1	FALSE	1	FALSE	0.99348	FALSE	1	FALSE	1	FALSE	1	0.402486	FALSE	1	FALSE	1	FALSE	1
9523	Q6ZVL6	KIAA1549L	KIAA1549 like	[u'NM_012194']	11	33564001	33689697	FALSE		chr11:33975141C>T (rs111291218)	0.00059954	FALSE	chr11:33564940A>G (rs529849977)	0.00322834	FALSE	0.989258	0.0396276	0.98925	0.0396672	0.990098	0.0355265	0.0225287	0.255637	1	0.00173052	1	0.00173877	1.00003	0.000437799	0.0230357	0.36492	0.348755	0.348755	FALSE	1	FALSE	1	FALSE	0.99348	FALSE	1	FALSE	1	FALSE	1	0.656977	FALSE	1	FALSE	1	FALSE	1
3541	P17213	BPI	bactericidal/permeability-increasing protein	[u'NM_001725']	20	36932614	36965583	FALSE		chr20:36936014T>TCAA (rs373803087)	0.000195882	FALSE	chr20:36936014T>TCAA (rs373803087)	0.000195882	FALSE	0.317558	0.198442	0.3175	0.198391	0.323183	0.20334	0.0282869	0.147105	0.842333	0.245724	0.842342	0.245724	0.841412	0.245686	-0.00378774	0.829697	0.34887	0.34887	FALSE	1	FALSE	1	FALSE	0.99348	FALSE	1	FALSE	1	FALSE	1	0.93366	FALSE	1	FALSE	1	FALSE	1
15823	Q9NQG7	HPS4	HPS4, biogenesis of lysosomal organelles complex 3 subunit 2	[u'NM_022081']	22	26849202	26877728	FALSE	0.0026	chr22:26995515C>A (rs575368335)	0.00176985	FALSE	chr22:26873006G>T (rs200308529)	0.0060761	FALSE	0.646539	0.0412931	0.64655	0.04128	0.645452	0.0425472	-0.0261904	0.173753	0.910015	0.0458704	0.910018	0.0458721	0.909707	0.0457028	-0.00679131	0.735591	0.348895	0.348895	FALSE	1	FALSE	1	FALSE	0.99348	FALSE	1	FALSE	1	FALSE	1	0.266824	FALSE	0.987809	FALSE	0.992568	FALSE	0.989975
6	A0A075B6K6	IGLV4-3	immunoglobulin lambda variable 4-3	[u'NG_000002']	22	23213718	23214209	FALSE		chr22:23340580T>C (rs73166864)	1.76373e-05	FALSE	chr22:23214034A>C (rs199526511)	0.0500661	FALSE	0.995209	0.0433519	0.995206	0.0433861	0.995422	0.0398614	0.00518487	0.856695	1.00003	0.000793173	1.00003	0.000782139	1.00005	0.00152651	0.0201493	0.159536	0.348906	0.348906	FALSE	1	FALSE	1	FALSE	0.996919	FALSE	1	FALSE	1	FALSE	1	0.921299	FALSE	1	FALSE	1	FALSE	1
10900	Q8N412	STPG2	sperm tail PG-rich repeat containing 2	[u'NM_174952']	4	98480212	99064301	FALSE		chr4:99339828G>A (rs200240484)	0.00238563	FALSE	chr4:98480255T>C (rs139805225)	0.0030152	FALSE	0.462668	0.379106	0.46271	0.379104	0.458487	0.37924	-0.0111391	0.605985	0.924789	0.204438	0.924742	0.20449	0.929406	0.199199	0.0231043	0.228448	0.348996	0.348996	FALSE	1	FALSE	1	FALSE	0.99348	FALSE	1	FALSE	1	FALSE	1	0.578386	FALSE	1	FALSE	1	FALSE	1
10873	Q8N3F9	GPR137C	G protein-coupled receptor 137C	[u'XM_290615']	14	53019866	53101830	FALSE		chr14:53010160G>A (rs578090352)	0.00147062	FALSE	chr14:53098902G>A (rs762063)	0.0775764	FALSE	0.699498	0.0765706	0.6995	0.0765794	0.699284	0.0757084	-0.00283678	0.874652	0.949328	0.085769	0.949308	0.0857753	0.951373	0.0851174	0.0241747	0.199913	0.34901	0.34901	FALSE	1	FALSE	1	FALSE	0.996919	FALSE	1	FALSE	1	FALSE	1	0.927481	FALSE	1	FALSE	1	FALSE	1
13327	Q96JC4	ZNF479	zinc finger protein 479	[u'XM_291202']	7	57187550	57200031	FALSE	0.0625096	chr7:57514032T>A (rs182154802)	0.0116328	FALSE	chr7:57193741C>T (rs535878108)	0.0182688	FALSE	0.461022	0.43808	0.460921	0.438057	0.470879	0.440219	0.0226763	0.234303	0.946317	0.202583	0.946343	0.202557	0.943861	0.205148	-0.0121711	0.587778	0.349076	0.349076	FALSE	1	FALSE	1	FALSE	0.99348	FALSE	1	FALSE	1	FALSE	1	0.205508	FALSE	0.979052	FALSE	0.984713	FALSE	0.981811
2055	O94988	FAM13A	family with sequence similarity 13 member A	[u'NM_001015045']	4	89649687	89978115	FALSE	0.00426667	chr4:89439617C>T (rs13140695)	0.000386828	FALSE	chr4:89912173G>A (rs114837111)	0.00149979	FALSE	0.956165	0.0704793	0.956183	0.0704141	0.954423	0.0765708	-0.023919	0.177709	0.999265	0.0071533	0.999264	0.00715715	0.999331	0.00676543	0.0096031	0.615908	0.349122	0.349122	FALSE	1	FALSE	1	FALSE	0.99348	FALSE	1	FALSE	1	FALSE	1	0.317384	FALSE	0.997299	FALSE	1	FALSE	0.999442
10720	Q8N0W3	FUK	fucokinase	[u'NM_145059']	16	70497094	70513580	FALSE		chr16:70989421T>A (rs573020993)	1.09969e-05	FALSE	chr16:70512510C>A (rs74613280)	0.00160218	FALSE	0.955307	0.114799	0.955297	0.114801	0.956327	0.114612	0.00898645	0.627794	1.00003	0.00578462	1.00004	0.00577796	0.999877	0.0064012	-0.0259727	0.171483	0.34915	0.34915	FALSE	1	FALSE	1	FALSE	0.99348	FALSE	1	FALSE	1	FALSE	1	0.757944	FALSE	1	FALSE	1	FALSE	1
17333	Q9UP52	TFR2	transferrin receptor 2	[u'NM_003227']	7	100218483	100239132	FALSE		chr7:100677542G>A (rs529905788)	0.000215497	FALSE	chr7:100224934C>T (rs539391212)	0.00307776	FALSE	0.948163	0.140019	0.948123	0.140076	0.952088	0.134305	0.0288961	0.148419	0.999846	0.00731691	0.999845	0.00733423	0.999875	0.00535596	0.00467798	0.856661	0.349196	0.349196	FALSE	1	FALSE	1	FALSE	0.99348	FALSE	1	FALSE	1	FALSE	1	0.784637	FALSE	1	FALSE	1	FALSE	1
1474	O60343	TBC1D4	TBC1 domain family member 4	[u'NM_014832']	13	75860931	76055903	FALSE		chr13:75804468T>G (rs76124579)	0.00347967	FALSE	chr13:75866333T>C (rs547977736)	0.00589979	FALSE	0.847193	0.0751844	0.847171	0.0751881	0.849389	0.0747883	0.02957	0.147327	0.982051	0.0299345	0.982058	0.029937	0.981395	0.0296836	-0.0222439	0.275995	0.349227	0.349227	FALSE	1	FALSE	1	FALSE	0.99348	FALSE	1	FALSE	1	FALSE	1	0.857627	FALSE	1	FALSE	1	FALSE	1
15872	Q9NR23	GDF3	growth differentiation factor 3	[u'NM_020634']	12	7842477	7848324	FALSE	0.0141333	chr12:8201372C>G (rs144945960)	0.000275382	FALSE	chr12:7842772C>T (rs188391724)	0.00214004	FALSE	0.601278	0.333748	0.601191	0.333739	0.60982	0.334432	0.0258279	0.18103	0.943876	0.171985	0.943844	0.172032	0.946957	0.167322	0.0183461	0.374958	0.349241	0.349241	FALSE	1	FALSE	1	FALSE	0.99348	FALSE	1	FALSE	1	FALSE	1	0.0630191	FALSE	0.918987	FALSE	0.935082	FALSE	0.924736
5261	P54756	EPHA5	EPH receptor A5	[u'NM_004439']	4	66189835	66535460	FALSE	0.0621852	chr4:66571260C>T (rs72644519)	0.00272209	FALSE	chr4:66535283C>T (rs547670481)	0.0270955	FALSE	0.815054	0.25376	0.815059	0.253774	0.814612	0.252347	-0.00176556	0.858379	0.997618	0.0318443	0.997609	0.0319418	0.998468	0.0201018	0.0321668	0.159952	0.349325	0.349325	FALSE	1	FALSE	1	FALSE	0.996919	FALSE	1	FALSE	1	FALSE	1	0.500841	FALSE	1	FALSE	1	FALSE	1
11792	Q8NHG7	SVIP	small VCP interacting protein	[u'NM_148893']	11	22844668	22851294	FALSE		chr11:22812930G>A (rs72973146)	0.000136939	FALSE	chr11:22848820C>A (rs377766261)	0.150172	FALSE	0.999766	0.00797418	0.999769	0.00785242	0.999542	0.0158802	-0.0181238	0.155776	1	8.7048e-09	1	8.70604e-09	1	8.58209e-09	0	0.782084	0.349361	0.349361	FALSE	1	FALSE	1	FALSE	0.99348	FALSE	1	FALSE	1	FALSE	1	0.133271	FALSE	0.95916	FALSE	0.967915	FALSE	0.962923
538	B7Z1M9	C2CD4D	C2 calcium dependent domain containing 4D	[u'NM_001136003']	1	151810407	151811465	FALSE		chr1:152190938C>T (rs139994162)	5.36166e-12	TRUE	chr1:151811120C>A (rs537061891)	0.00338563	FALSE	0.998169	0.0191365	0.998164	0.0191622	0.998681	0.0164108	0.0289844	0.18844	1	0.000118289	1	0.000118714	1	6.42936e-05	0.0137361	0.585054	0.349363	0.349363	FALSE	1	FALSE	1	FALSE	0.99348	FALSE	1	FALSE		FALSE	1	0.122339	FALSE	0.95916	FALSE		FALSE	0.962923
2457	P01236	PRL	prolactin	[u'NM_000948']	6	22287634	22297211	FALSE	0.00782007	chr6:22418385A>G (rs2655437)	0.012054	FALSE	chr6:22290583C>G (rs187540386)	0.209438	FALSE	0.998605	0.0246886	0.998598	0.0247934	0.999207	0.0100812	0.0321464	0.228756	1	2.42924e-05	1	2.44158e-05	1	1.20583e-06	-0.0137929	0.420491	0.349437	0.349437	FALSE	1	FALSE	1	FALSE	0.99348	FALSE	1	FALSE	1	FALSE	1	0.494808	FALSE	1	FALSE	1	FALSE	1
5901	P85037	FOXK1	forkhead box K1	[u'NM_001037165']	7	4721940	4802092	FALSE	0.00636481	chr7:4830858AC>A (Affx-89018226)	0.000241921	FALSE	chr7:4796775G>C (rs147928729)	0.0063633	FALSE	0.835621	0.242941	0.835688	0.242872	0.82899	0.249546	-0.0272054	0.178784	0.993325	0.045607	0.993335	0.0455622	0.992384	0.0497896	-0.0199287	0.332999	0.349481	0.349481	FALSE	1	FALSE	1	FALSE	0.99348	FALSE	1	FALSE	1	FALSE	1	0.689086	FALSE	1	FALSE	1	FALSE	1
4719	P46527	CDKN1B	cyclin dependent kinase inhibitor 1B	[u'NM_004064']	12	12870774	12871877	FALSE	0.144334	chr12:12966323G>T (rs577622688)	6.30648e-05	FALSE	chr12:12871129T>C (rs142833529)	0.0755896	FALSE	0.925998	0.0906235	0.925977	0.0906222	0.92801	0.0907275	0.0224181	0.264689	0.994427	0.0233228	0.994421	0.0233341	0.994973	0.0221827	0.0242312	0.234381	0.349502	0.349502	FALSE	1	FALSE	1	FALSE	0.99348	FALSE	1	FALSE	1	FALSE	1	0.63778	FALSE	1	FALSE	1	FALSE	1
3529	P17038	ZNF43	zinc finger protein 43	[u'NM_003423']	19	21990412	22018840	FALSE		chr19:22155206C>T (rs775309372)	0.000263967	FALSE	chr19:21991476T>C (rs148377521)	0.000552384	FALSE	0.974059	0.0836433	0.974081	0.0835999	0.971974	0.0877668	-0.0245759	0.2024	0.999982	0.00298036	0.999982	0.0029788	0.999945	0.00312907	-0.0123507	0.451077	0.349523	0.349523	FALSE	1	FALSE	1	FALSE	0.99348	FALSE	1	FALSE	1	FALSE	1	0.895907	FALSE	1	FALSE	1	FALSE	1
16210	Q9NWT8	AURKAIP1	aurora kinase A interacting protein 1	[u'NM_017900']	1	1309184	1310136	FALSE		chr1:880972T>C (rs540404478)	1.77638e-05	FALSE	chr1:1309478G>A (rs142266979)	0.0845893	FALSE	0.978909	0.0988283	0.978936	0.0987615	0.97625	0.10513	-0.0263412	0.148249	0.999865	0.00725197	0.999866	0.00724968	0.999855	0.00747193	-0.0014574	0.977633	0.349629	0.349629	FALSE	1	FALSE	1	FALSE	0.99348	FALSE	1	FALSE	1	FALSE	1	0.145235	FALSE	0.95916	FALSE	0.967915	FALSE	0.962923
1475	O60344	ECE2	endothelin converting enzyme 2	[u'NM_014693']	3	183967483	184010023	FALSE	0.0008	chr3:184018116C>A (rs556821583)	0.000390589	FALSE	chr3:183975341G>A (rs373900772)	0.00479914	FALSE	0.439911	0.0368752	0.439901	0.0368223	0.440907	0.0417171	0.0255645	0.164549	0.601003	0.11472	0.600994	0.11471	0.601931	0.115695	0.00813745	0.752191	0.349669	0.349669	FALSE	1	FALSE	1	FALSE	0.99348	FALSE	1	FALSE	1	FALSE	1	0.902942	FALSE	1	FALSE	1	FALSE	1
10576	Q8IYB7	DIS3L2	DIS3 like 3'-5' exoribonuclease 2	[u'NM_152383']	2	232879638	233201337	FALSE		chr2:233410388C>T (rs71421651)	0.00105651	FALSE	chr2:233194523G>T (rs555184370)	0.00193563	FALSE	0.988188	0.0589367	0.988202	0.0588573	0.986863	0.0662422	-0.0213634	0.241128	0.999976	0.00188714	0.999977	0.0018885	0.999947	0.00174856	-0.0165071	0.378254	0.349751	0.349751	FALSE	1	FALSE	1	FALSE	0.99348	FALSE	1	FALSE	1	FALSE	1	0.830142	FALSE	1	FALSE	1	FALSE	1
10824	Q8N2F6	ARMC10	armadillo repeat containing 10	[u'NM_031905']	7	102715720	102738997	FALSE	0.0024	chr7:103151383A>T (rs549889822)	0.00035725	FALSE	chr7:102738813C>T (rs150955727)	0.100759	FALSE	0.908264	0.224401	0.908218	0.224453	0.912733	0.219246	0.0203486	0.2849	0.997723	0.0341598	0.997715	0.0342178	0.998483	0.0278981	0.0246069	0.255802	0.3498	0.3498	FALSE	1	FALSE	1	FALSE	0.99348	FALSE	1	FALSE	1	FALSE	1	0.876912	FALSE	1	FALSE	1	FALSE	1
7780	Q4KMP7	TBC1D10B	TBC1 domain family member 10B	[u'NM_015527']	16	30369268	30381504	FALSE		chr16:30723252A>G (rs189047288)	6.90012e-05	FALSE	chr16:30370025G>T (rs563479087)	0.0105218	FALSE	0.882582	0.224028	0.882613	0.223986	0.87951	0.228056	-0.0137307	0.506114	0.995632	0.0326771	0.99564	0.0326229	0.994869	0.0375979	-0.0218871	0.175285	0.349804	0.349804	FALSE	1	FALSE	1	FALSE	0.99348	FALSE	1	FALSE	1	FALSE	1	0.891734	FALSE	1	FALSE	1	FALSE	1
5348	P55884	EIF3B	eukaryotic translation initiation factor 3 subunit B	[u'NM_001037283']	7	2394557	2419129	FALSE		chr7:2742383C>T (rs527365363)	4.09871e-05	FALSE	chr7:2416682C>G (rs149974474)	0.0872403	FALSE	0.757499	0.0831398	0.757522	0.0830789	0.755291	0.0888775	-0.0259386	0.187873	0.911133	0.072666	0.911122	0.0726646	0.91221	0.0727923	0.0149642	0.466947	0.349804	0.349804	FALSE	1	FALSE	1	FALSE	0.99348	FALSE	1	FALSE	1	FALSE	1	0.424725	FALSE	1	FALSE	1	FALSE	1
13925	Q99445	GML	glycosylphosphatidylinositol anchored molecule like	[u'NM_002066']	8	143921854	143928103	FALSE	0.0032	chr8:143786835A>G (rs6471588)	0.000425045	FALSE	chr8:143922621G>A (rs144676176)	0.191716	FALSE	0.914254	0.257314	0.914247	0.257318	0.914963	0.256902	0.00278654	0.862547	0.998268	0.0378839	0.998256	0.0380076	0.999386	0.0226924	0.0360966	0.147392	0.34984	0.34984	FALSE	1	FALSE	1	FALSE	0.996919	FALSE	1	FALSE	1	FALSE	1	0.91375	FALSE	1	FALSE	1	FALSE	1
2822	P07902	GALT	galactose-1-phosphate uridylyltransferase	[u'NM_000155']	9	34646702	34650443	FALSE		chr9:34661491T>C (rs201132053)	1.82638e-07	TRUE	chr9:34647214C>T (rs143994870)	0.0632491	FALSE	0.822258	0.374354	0.822283	0.374334	0.819879	0.376349	-0.00640299	0.709472	0.991215	0.091264	0.991192	0.0913851	0.993524	0.0784823	0.0273733	0.195403	0.349995	0.349995	FALSE	1	FALSE	1	FALSE	0.996919	FALSE	1	FALSE		FALSE	1	0.581993	FALSE	1	FALSE		FALSE	1
7344	Q16587	ZNF74	zinc finger protein 74	[u'NM_003426']	22	20748919	20761255	FALSE		chr22:21134007A>T (rs61730767)	0.00200226	FALSE	chr22:20759804G>A (rs200095421)	0.0101204	FALSE	0.982762	0.082608	0.982741	0.0826983	0.98483	0.07321	0.0267517	0.171248	1.00008	0.00377409	1.00008	0.00379276	1.00004	0.00064306	-0.0128844	0.589904	0.350022	0.350022	FALSE	1	FALSE	1	FALSE	0.99348	FALSE	1	FALSE	1	FALSE	1	0.24369	FALSE	0.982001	FALSE	0.987481	FALSE	0.984326
7763	Q4G0P3	HYDIN	HYDIN, axonemal central pair apparatus protein	[u'NM_001198542']	16	70841486	71220798	FALSE		chr16:70989421T>A (rs573020993)	1.09969e-05	FALSE	chr16:70989421T>A (rs573020993)	1.09969e-05	FALSE	0.712776	0.088592	0.712777	0.088618	0.71274	0.0860106	-0.000423875	0.921855	0.984097	0.0409478	0.984087	0.0409451	0.985085	0.0411926	0.024288	0.211148	0.350096	0.350096	FALSE	1	FALSE	1	FALSE	0.998091	FALSE	1	FALSE	1	FALSE	1	0.117126	FALSE	0.95916	FALSE	0.967915	FALSE	0.962923
16307	Q9NY37	ASIC5	acid sensing ion channel subunit family member 5	[u'NM_017419']	4	156751011	156787378	FALSE		chr4:156863469C>T (rs143601664)	3.61928e-07	TRUE	chr4:156784882C>A (rs148021215)	0.144084	FALSE	0.989749	0.077705	0.989727	0.0778274	0.991813	0.06457	0.0291644	0.172253	1	0.00161813	1	0.00162631	1.00001	0.000138387	0.0066105	0.601509	0.350106	0.350106	FALSE	1	FALSE	1	FALSE	0.99348	FALSE	1	FALSE		FALSE	1	0.522257	FALSE	1	FALSE		FALSE	1
8194	Q5SXM8	DNLZ	DNL-type zinc finger	[u'NM_001080849']	9	139256467	139258166	FALSE		chr9:139640311C>G (rs144269953)	1.57241e-05	FALSE	chr9:139256477G>A (rs150429121)	0.202503	FALSE	0.895691	0.16621	0.895678	0.16623	0.897072	0.164219	0.00843851	0.630246	1.00905	0.0246858	1.00905	0.0246919	1.00949	0.0240756	0.0182438	0.371859	0.350137	0.350137	FALSE	1	FALSE	1	FALSE	0.993483	FALSE	1	FALSE	1	FALSE	1	0.768704	FALSE	1	FALSE	1	FALSE	1
8888	Q6NX49	ZNF544	zinc finger protein 544	[u'NM_014480']	19	58755390	58774117	FALSE		chr19:58531715A>G (rs71354068)	8.16478e-05	FALSE	chr19:58772379A>T (rs529535181)	0.000172591	FALSE	0.620831	0.20191	0.620826	0.201922	0.621352	0.200785	0.00261562	0.847118	0.91163	0.137577	0.911666	0.137558	0.908071	0.13933	-0.0259674	0.174769	0.35014	0.35014	FALSE	1	FALSE	1	FALSE	0.996919	FALSE	1	FALSE	1	FALSE	1	0.166869	FALSE	0.971687	FALSE	0.980531	FALSE	0.975186
12537	Q92610	ZNF592	zinc finger protein 592	[u'NM_014630']	15	85325907	85345621	FALSE		chr15:85366578T>C (rs772402441)	3.9493e-05	FALSE	chr15:85341260C>A (rs186188186)	0.00374433	FALSE	0.982992	0.0202572	0.982994	0.0202601	0.982862	0.019965	-0.00654335	0.712998	0.999085	0.00422239	0.999084	0.00422297	0.999193	0.0041642	0.0259244	0.184074	0.350157	0.350157	FALSE	1	FALSE	1	FALSE	0.996919	FALSE	1	FALSE	1	FALSE	1	0.349941	FALSE	0.999586	FALSE	1	FALSE	1
3418	P15170	GSPT1	G1 to S phase transition 1	[u'NM_002094']	16	11966979	11991718	FALSE		chr16:11980655G>T (rs577110888)	0.000357511	FALSE	chr16:11980655G>T (rs577110888)	0.000357511	FALSE	0.999242	0.00990936	0.999244	0.00987563	0.99898	0.0127847	-0.0231831	0.161643	1	3.97107e-05	1	3.98722e-05	1	1.78479e-05	0.0115776	0.741955	0.350336	0.350336	FALSE	1	FALSE	1	FALSE	0.99348	FALSE	1	FALSE	1	FALSE	1	0.0461348	FALSE	0.904272	FALSE	0.920292	FALSE	0.910191
10782	Q8N1D5	C1orf158	chromosome 1 open reading frame 158	[u'NM_152290']	1	12806379	12820881	FALSE		chr1:12381923G>T (rs536200462)	0.000352538	FALSE	chr1:12820821G>A (rs200686257)	0.001767	FALSE	0.646702	0.105627	0.646729	0.105586	0.64405	0.109517	-0.0249047	0.187391	0.859248	0.119208	0.859232	0.119204	0.860817	0.119585	0.0132699	0.587196	0.350357	0.350357	FALSE	1	FALSE	1	FALSE	0.99348	FALSE	1	FALSE	1	FALSE	1	0.231781	FALSE	0.979052	FALSE	0.984713	FALSE	0.981811
9689	Q7LGC8	CHST3	carbohydrate sulfotransferase 3	[u'NM_004273']	10	73765601	73768226	FALSE		chr10:73827957C>T (rs529919477)	6.10693e-05	FALSE	chr10:73765715G>A (rs754685744)	0.0308451	FALSE	0.701793	0.188805	0.701765	0.188785	0.704545	0.190696	0.0146515	0.489081	0.93838	0.119405	0.938345	0.119429	0.941783	0.116976	0.0290801	0.152759	0.350413	0.350413	FALSE	1	FALSE	1	FALSE	0.99348	FALSE	1	FALSE	1	FALSE	1	0.747323	FALSE	1	FALSE	1	FALSE	1
9660	Q7L5N7	LPCAT2	lysophosphatidylcholine acyltransferase 2	[u'NM_017839']	16	55543094	55617007	FALSE		chr16:55893813T>C (rs4784598)	0.000286126	FALSE	chr16:55616960G>A (rs551563662)	0.00623678	FALSE	0.761458	0.0969293	0.761441	0.096936	0.763042	0.0962619	0.0165684	0.358568	0.930672	0.0825291	0.930686	0.0825278	0.929267	0.0826408	-0.0171832	0.363666	0.350429	0.350429	FALSE	1	FALSE	1	FALSE	0.99348	FALSE	1	FALSE	1	FALSE	1	0.977509	FALSE	1	FALSE	1	FALSE	1
8785	Q6IPT4	CYB5RL	cytochrome b5 reductase like	[u'NM_001031672']	1	54640295	54661289	FALSE		chr1:55145702C>G (rs546413383)	0.000895799	FALSE	chr1:54661234C>T (rs79743819)	0.0875108	FALSE	0.592368	0.361643	0.592317	0.361664	0.5974	0.3595	0.0140973	0.42102	0.964777	0.131812	0.964743	0.131885	0.968106	0.124439	0.026226	0.183703	0.350445	0.350445	FALSE	1	FALSE	1	FALSE	0.99348	FALSE	1	FALSE	1	FALSE	1	0.162921	FALSE	0.967068	FALSE	0.975167	FALSE	0.97039
193	A6NC98	CCDC88B	coiled-coil domain containing 88B	[u'NM_032251']	11	64107739	64124563	FALSE		chr11:63978840C>T (rs78534353)	0.00160844	FALSE	chr11:64121209C>T (rs138652134)	0.0116415	FALSE	0.577254	0.0733789	0.577274	0.0734195	0.575315	0.0692603	-0.0274404	0.188334	0.902336	0.098688	0.902326	0.0986773	0.903329	0.0997328	0.0101147	0.550711	0.350698	0.350698	FALSE	1	FALSE	1	FALSE	0.99348	FALSE	1	FALSE	1	FALSE	1	0.328528	FALSE	0.998585	FALSE	1	FALSE	1
14392	Q9BV20	MRI1	methylthioribose-1-phosphate isomerase 1	[u'NM_032285']	19	13875403	13883092	FALSE	0.00940972	chr19:14193403G>C (rs575792800)	0.000240285	FALSE	chr19:13875421C>T (rs79169978)	0.127013	FALSE	0.953867	0.170659	0.953849	0.170657	0.955549	0.170932	0.00995305	0.610911	0.999942	0.00758041	0.999945	0.00741841	0.999715	0.0171836	-0.0173843	0.186183	0.350735	0.350735	FALSE	1	FALSE	1	FALSE	0.99348	FALSE	1	FALSE	1	FALSE	1	0.585468	FALSE	1	FALSE	1	FALSE	1
7964	Q5F1R6	DNAJC21	DnaJ heat shock protein family (Hsp40) member C21	[u'NM_194283']	5	34929925	34954816	FALSE		chr5:34546659A>C (rs1496353)	0.00630413	FALSE	chr5:34941249A>T (rs146260542)	0.0358156	FALSE	0.982263	0.066461	0.982264	0.0664332	0.982171	0.0691262	-0.00138125	0.924586	0.999981	0.00255952	0.999981	0.0025673	1.00004	0.00162687	0.0287325	0.14745	0.350906	0.350906	FALSE	1	FALSE	1	FALSE	0.998091	FALSE	1	FALSE	1	FALSE	1	0.535844	FALSE	1	FALSE	1	FALSE	1
16480	Q9P032	NDUFAF4	NADH:ubiquinone oxidoreductase complex assembly factor 4	[u'NM_014165']	6	97338983	97345677	FALSE	0.0452269	chr6:97106681G>A (rs4341010)	0.00114374	FALSE	chr6:97339017A>T (rs201754378)	0.211668	FALSE	0.999806	0.00737583	0.999804	0.00741317	0.999953	0.000562955	0.028232	0.21273	1	7.95313e-06	1	7.9502e-06	1	8.2337e-06	0.0147296	0.527651	0.350927	0.350927	FALSE	1	FALSE	1	FALSE	0.99348	FALSE	1	FALSE	1	FALSE	1	0.64853	FALSE	1	FALSE	1	FALSE	1
2480	P01574	IFNB1	interferon beta 1	[u'NM_002176']	9	21077308	21077868	FALSE	0.0449339	chr9:21206660T>G (rs139697457)	5.62448e-05	FALSE	chr9:21077865T>A (rs538690297)	0.0016316	FALSE	0.99477	0.066357	0.994751	0.0665153	0.996682	0.0483776	0.0332132	0.146722	0.999988	0.003394	0.999988	0.0034113	1	1.69644e-05	0.00513965	0.951486	0.350971	0.350971	FALSE	1	FALSE	1	FALSE	0.99348	FALSE	1	FALSE	1	FALSE	1	0.129537	FALSE	0.95916	FALSE	0.967915	FALSE	0.962923
9608	Q76L83	ASXL2	additional sex combs like 2, transcriptional regulator	[u'NM_018263']	2	25964901	26101091	FALSE	0.0698322	chr2:25596509A>C (rs732076)	5.29501e-05	FALSE	chr2:25972936C>T (rs192716734)	0.0249303	FALSE	0.985789	0.0373255	0.985789	0.0373432	0.98582	0.0355516	0.000863209	0.997938	0.999957	0.0019551	0.999957	0.00194139	0.999906	0.00300851	-0.0203641	0.148065	0.351025	0.351025	FALSE	1	FALSE	1	FALSE	1	FALSE	1	FALSE	1	FALSE	1	0.218373	FALSE	0.979052	FALSE	0.984713	FALSE	0.981811
559	C9JDP6	CLDN25	claudin 25	[u'NM_001101389']	11	113650518	113651204	FALSE		chr11:113813809C>T (rs542556393)	0.00123058	FALSE	chr11:113651182T>C (rs539640434)	0.372833	FALSE	0.999292	0.0120999	0.999289	0.0121298	0.999533	0.00868587	0.0230976	0.301196	1	5.79374e-06	1	5.82325e-06	1	5.54978e-09	0	0.324328	0.351124	0.351124	FALSE	1	FALSE	1	FALSE	0.99348	FALSE	1	FALSE	1	FALSE	1	0.57127	FALSE	1	FALSE	1	FALSE	1
12351	Q8WWQ2	HPSE2	heparanase 2 (inactive)	[u'NM_021828']	10	100219334	100995559	FALSE	0.00333333	chr10:99969205A>G (rs144983345)	6.38715e-05	FALSE	chr10:100503793A>G (rs147866530)	0.130018	FALSE	0.625932	0.221819	0.625969	0.221823	0.622313	0.221402	-0.0164985	0.427841	0.916716	0.155173	0.91669	0.155188	0.91918	0.153709	0.0161181	0.351787	0.351135	0.351135	FALSE	1	FALSE	1	FALSE	0.99348	FALSE	1	FALSE	1	FALSE	1	0.409107	FALSE	1	FALSE	1	FALSE	1
13559	Q96MU8	KREMEN1	kringle containing transmembrane protein 1	[u'NM_001039570']	22	29469119	29538097	FALSE		chr22:29025616T>C (rs189836810)	0.00117513	FALSE	chr22:29534701G>A (rs201316832)	0.0031833	FALSE	0.799303	0.289101	0.799352	0.28909	0.794556	0.290123	-0.0165594	0.407054	0.986184	0.0804846	0.986168	0.0805273	0.987662	0.0761715	0.0190556	0.339693	0.351163	0.351163	FALSE	1	FALSE	1	FALSE	0.99348	FALSE	1	FALSE	1	FALSE	1	0.606178	FALSE	1	FALSE	1	FALSE	1
367	A6NM11	LRRC37A2	leucine rich repeat containing 37 member A2	[u'NM_001006607']	17	44590079	44632942	FALSE		chr17:44626706G>C (rs556367313)	0.00021511	FALSE	chr17:44626706G>C (rs556367313)	0.00021511	FALSE	0.395813	0.0684922	0.395796	0.068487	0.397498	0.0689872	0.0247588	0.151432	0.752505	0.0944387	0.752506	0.0944572	0.752444	0.0926168	-0.000662051	0.962122	0.351223	0.351223	FALSE	1	FALSE	1	FALSE	0.99348	FALSE	1	FALSE	1	FALSE	1	0.0975837	FALSE	0.956814	FALSE	0.967111	FALSE	0.962046
3469	P16050	ALOX15	arachidonate 15-lipoxygenase	[u'NM_001140']	17	4534898	4544946	FALSE	0.0882317	chr17:4644979G>A (rs200048181)	9.93445e-06	FALSE	chr17:4535553G>A (rs149679697)	0.000572791	FALSE	0.946851	0.160264	0.946817	0.160327	0.95023	0.153936	0.0217224	0.261744	0.999929	0.0105075	0.999927	0.0105593	1.00013	0.00189023	0.0267564	0.332307	0.351249	0.351249	FALSE	1	FALSE	1	FALSE	0.99348	FALSE	1	FALSE	1	FALSE	1	0.921911	FALSE	1	FALSE	1	FALSE	1
12262	Q8WV41	SNX33	sorting nexin 33	[u'NM_153271']	15	75941444	75949553	FALSE		chr15:75581769G>A (rs573112682)	0.0012071	FALSE	chr15:75942219C>G (rs148170720)	0.288935	FALSE	0.99127	0.0822473	0.991247	0.0823555	0.993585	0.0708231	0.0304503	0.147072	0.999976	0.00440777	0.999976	0.00443023	1	1.78868e-06	0.00770592	0.870837	0.351268	0.351268	FALSE	1	FALSE	1	FALSE	0.99348	FALSE	1	FALSE	1	FALSE	1	0.309035	FALSE	0.994036	FALSE	0.997279	FALSE	0.996226
3153	P10301	RRAS	related RAS viral (r-ras) oncogene homolog	[u'NM_006270']	19	50138836	50143355	FALSE	0.0513784	chr19:50203950A>C (rs150291550)	2.03971e-05	FALSE	chr19:50139932C>T (rs61760904)	0.161105	FALSE	0.982607	0.118	0.982642	0.117879	0.979218	0.129245	-0.0276757	0.160622	0.99996	0.00593032	0.999959	0.00596053	1	1.6313e-06	0.00971554	0.81537	0.351372	0.351372	FALSE	1	FALSE	1	FALSE	0.99348	FALSE	1	FALSE	1	FALSE	1	0.216166	FALSE	0.979052	FALSE	0.984713	FALSE	0.981811
17991	Q9Y6I9	TEX264	testis expressed 264	[u'NM_015926']	3	51708321	51738029	FALSE		chr3:52220483T>C (rs352159)	0.00145998	FALSE	chr3:51718450T>C (rs558942440)	0.0313939	FALSE	0.977331	0.10254	0.977332	0.102517	0.977233	0.104805	-0.000947537	0.94633	0.999912	0.00651019	0.999914	0.00645301	0.999718	0.0107196	-0.0220771	0.150826	0.351382	0.351382	FALSE	1	FALSE	1	FALSE	0.998091	FALSE	1	FALSE	1	FALSE	1	0.447488	FALSE	1	FALSE	1	FALSE	1
2617	P04198	MYCN	v-myc avian myelocytomatosis viral oncogene neuroblastoma derived homolog	[u'NM_005378']	2	16082187	16086216	FALSE	0.135708	chr2:15614201T>C (rs143561304)	3.74444e-05	FALSE	chr2:16082214C>A (rs577079213)	0.0582259	FALSE	0.998668	0.0140227	0.998664	0.014057	0.999083	0.0101137	0.0342194	0.149614	1	5.56071e-05	1	5.58751e-05	1	1.29241e-05	0.00293961	0.861905	0.351397	0.351397	FALSE	1	FALSE	1	FALSE	0.99348	FALSE	1	FALSE	1	FALSE	1	0.046389	FALSE	0.904272	FALSE	0.920292	FALSE	0.910191
15153	Q9H3M9	ATXN3L	ataxin 3 like	[u'NM_001135995']	X	13336989	13338053	FALSE		chrX:13626473C>T (rs199623111)	0.000878958	FALSE	chrX:13337104CTTG>C (X:13337104_CTTG_C)	0.154526	FALSE	0.726935	0.28479	0.726921	0.284794	0.72821	0.284377	0.00452943	0.412141	0.898104	0.187798	0.898027	0.187854	0.905676	0.182111	0.0413466	0.150598	0.351442	0.351442	FALSE	1	FALSE	1	FALSE	0.99348	FALSE	1	FALSE	1	FALSE	1	0.453642	FALSE	1	FALSE	1	FALSE	1
9354	Q6ZMT9	DTHD1	death domain containing 1	[u'NM_001136536']	4	36285702	36345443	FALSE		chr4:36212205C>A (rs200585472)	1.36564e-05	FALSE	chr4:36286015A>C (rs116402730)	0.0334064	FALSE	0.329659	0.0779433	0.32967	0.0779969	0.328617	0.0724936	-0.0139858	0.438416	0.615596	0.173916	0.615637	0.173954	0.61157	0.170082	-0.0236431	0.235242	0.351529	0.351529	FALSE	1	FALSE	1	FALSE	0.99348	FALSE	1	FALSE	1	FALSE	1	0.0918633	FALSE	0.943892	FALSE	0.956403	FALSE	0.949691
18003	Q9Y6M1	IGF2BP2	insulin like growth factor 2 mRNA binding protein 2	[u'NM_006548']	3	185363322	185542748	FALSE	0.0520833	chr3:184910583T>C (rs189571036)	9.79114e-06	FALSE	chr3:185407324G>C (rs199632834)	0.00808903	FALSE	0.99733	0.0263165	0.997322	0.026365	0.998078	0.0210268	0.0317174	0.149678	1	0.000211631	1	0.000212709	1	7.68444e-07	-0.000792568	0.890585	0.351623	0.351623	FALSE	1	FALSE	1	FALSE	0.99348	FALSE	1	FALSE	1	FALSE	1	0.12531	FALSE	0.95916	FALSE	0.967915	FALSE	0.962923
6688	Q13610	PWP1	PWP1 homolog, endonuclein	[u'NM_007062']	12	108079677	108105994	FALSE		chr12:108589868C>T (rs571473218)	0.0001039	FALSE	chr12:108104258G>A (rs117963602)	0.00883388	FALSE	0.920276	0.19156	0.920277	0.191529	0.920195	0.194561	-0.000421445	0.962596	0.999263	0.0201342	0.999269	0.0200641	0.998697	0.0260935	-0.0245539	0.151498	0.351644	0.351644	FALSE	1	FALSE	1	FALSE	0.998145	FALSE	1	FALSE	1	FALSE	1	0.288827	FALSE	0.994036	FALSE	0.997279	FALSE	0.996226
7382	Q16674	MIA	melanoma inhibitory activity	[u'NM_001202553']	19	41281448	41283322	FALSE	0.0266373	chr19:40909649C>A (rs528136982)	0.000206893	FALSE	chr19:41281506C>T (rs76553632)	0.00365849	FALSE	0.998123	0.0332138	0.998114	0.0332943	0.999059	0.0240483	0.0325693	0.148313	1	9.63831e-05	1	9.68733e-05	1	3.98906e-06	0.00347763	0.96454	0.351688	0.351688	FALSE	1	FALSE	1	FALSE	0.99348	FALSE	1	FALSE	1	FALSE	1	0.53779	FALSE	1	FALSE	1	FALSE	1
15218	Q9H4I9	SMDT1	single-pass membrane protein with aspartate rich tail 1	[u'NM_033318']	22	42475773	42478063	FALSE		chr22:42221714A>G (rs61109016)	1.60644e-05	FALSE	chr22:42475860G>A (rs150077416)	0.116953	FALSE	0.997636	0.0325083	0.997627	0.0325727	0.998493	0.0254069	0.0296408	0.181985	0.999998	0.000810608	0.999998	0.000813442	0.999991	0.000454306	-0.0109471	0.606938	0.351725	0.351725	FALSE	1	FALSE	1	FALSE	0.99348	FALSE	1	FALSE	1	FALSE	1	0.133462	FALSE	0.95916	FALSE	0.967915	FALSE	0.962923
12208	Q8WU79	SMAP2	small ArfGAP2	[u'NM_022733']	1	40839793	40887770	FALSE		chr1:40767523G>A (rs531953673)	0.000237564	FALSE	chr1:40880944A>G (rs201585812)	0.055019	FALSE	0.996985	0.0340521	0.996994	0.0340012	0.99613	0.0387036	-0.0236973	0.150128	0.999999	0.000864311	0.999999	0.000868714	1	8.02783e-06	0.00194057	0.938084	0.351788	0.351788	FALSE	1	FALSE	1	FALSE	0.99348	FALSE	1	FALSE	1	FALSE	1	0.495955	FALSE	1	FALSE	1	FALSE	1
17797	Q9Y5A9	YTHDF2	YTH N6-methyladenosine RNA binding protein 2	[u'NM_016258']	1	29063633	29095461	FALSE		chr1:29185627A>G (rs531681098)	1.53334e-06	FALSE	chr1:29069432C>G (rs16838382)	0.00115378	FALSE	0.995328	0.0401563	0.995317	0.0402258	0.996441	0.0326261	0.0307043	0.148288	0.999995	0.00101289	0.999995	0.00101805	1	2.76775e-06	0.00670674	0.875207	0.351806	0.351806	FALSE	1	FALSE	1	FALSE	0.99348	FALSE	1	FALSE	1	FALSE	1	0.564702	FALSE	1	FALSE	1	FALSE	1
16676	Q9UBG3	CRNN	cornulin	[u'NM_016190']	1	152382073	152384709	FALSE		chr1:152190938C>T (rs139994162)	5.36166e-12	TRUE	chr1:152383215C>T (rs531893930)	6.33683e-05	FALSE	0.919527	0.13123	0.919501	0.131246	0.922046	0.12962	0.0195106	0.28676	0.996605	0.0252128	0.996609	0.0251971	0.996205	0.026695	-0.0155666	0.469194	0.351819	0.351819	FALSE	1	FALSE	1	FALSE	0.99348	FALSE	1	FALSE		FALSE	1	0.254854	FALSE	0.982001	FALSE		FALSE	0.984326
6024	Q01851	POU4F1	POU class 4 homeobox 1	[u'NM_006237']	13	79175553	79177461	FALSE	0.0513433	chr13:79189873T>C (rs537026913)	0.00597602	FALSE	chr13:79176104C>A (rs754365572)	0.0812817	FALSE	0.558131	0.128687	0.55814	0.128665	0.557177	0.130725	-0.00743062	0.712173	0.84968	0.152189	0.849638	0.152182	0.853775	0.152873	0.0271213	0.170957	0.351822	0.351822	FALSE	1	FALSE	1	FALSE	0.996919	FALSE	1	FALSE	1	FALSE	1	0.205446	FALSE	0.979052	FALSE	0.984713	FALSE	0.981811
7872	Q53H12	AGK	acylglycerol kinase	[u'NM_018238']	7	141255267	141352721	FALSE		chr7:141651474C>T (rs73153931)	0.000251226	FALSE	chr7:141311028G>C (rs145805257)	0.155802	FALSE	0.996115	0.0305153	0.996112	0.0305316	0.996383	0.0288661	0.00910203	0.623792	1	0.000395615	1	0.000397278	1	0.000165592	0.0139051	0.185115	0.35203	0.35203	FALSE	1	FALSE	1	FALSE	0.99348	FALSE	1	FALSE	1	FALSE	1	0.976581	FALSE	1	FALSE	1	FALSE	1
1710	O75317	USP12	ubiquitin specific peptidase 12	[u'NM_182488']	13	27643423	27745776	FALSE		chr13:27255334G>A (rs146594472)	0.0010482	FALSE	chr13:27745758C>T (rs150054920)	0.257622	FALSE	0.997771	0.0345318	0.997761	0.0346251	0.998756	0.0236612	0.0335467	0.149727	0.999998	0.000779123	0.999998	0.000782989	0.999998	0.00012566	-0.000637776	0.966583	0.352085	0.352085	FALSE	1	FALSE	1	FALSE	0.99348	FALSE	1	FALSE	1	FALSE	1	0.444296	FALSE	1	FALSE	1	FALSE	1
10994	Q8N5I9	C12orf45	chromosome 12 open reading frame 45	[u'NM_152318']	12	105380131	105388471	FALSE		chr12:105052529A>C (rs78774769)	0.000244152	FALSE	chr12:105385529G>A (rs565928398)	0.129949	FALSE	0.904177	0.120004	0.904176	0.120011	0.904299	0.119328	0.00103002	0.9643	0.995041	0.0292913	0.995049	0.0292763	0.994264	0.030714	-0.0261711	0.157482	0.352179	0.352179	FALSE	1	FALSE	1	FALSE	0.998145	FALSE	1	FALSE	1	FALSE	1	0.235547	FALSE	0.979517	FALSE	0.984801	FALSE	0.982226
11751	Q8NH18	OR5J2	olfactory receptor family 5 subfamily J member 2	[u'NM_001005492']	11	55944094	55945029	FALSE		chr11:56127835C>T (rs201640854)	9.55399e-05	FALSE	chr11:55944320C>A (rs571119217)	0.059299	FALSE	0.982826	0.0720096	0.982846	0.0719206	0.980845	0.080218	-0.0262595	0.158813	1.00016	0.00394274	1.00016	0.00393423	1.00023	0.00470193	0.0151242	0.353137	0.352209	0.352209	FALSE	1	FALSE	1	FALSE	0.99348	FALSE	1	FALSE	1	FALSE	1	0.410863	FALSE	1	FALSE	1	FALSE	1
14304	Q9BT92	TCHP	trichoplein keratin filament binding	[u'NM_032300']	12	110340832	110354425	FALSE	0.00903769	chr12:109862625C>G (rs570413717)	2.84765e-05	FALSE	chr12:110341773G>A (rs556436232)	0.00913936	FALSE	0.865842	0.196734	0.865786	0.19676	0.871329	0.194109	0.0283605	0.151698	0.998877	0.0362544	0.998879	0.036261	0.99872	0.0356005	-0.00442403	0.822266	0.352233	0.352233	FALSE	1	FALSE	1	FALSE	0.99348	FALSE	1	FALSE	1	FALSE	1	0.31265	FALSE	0.994051	FALSE	0.997283	FALSE	0.99624
8296	Q5T700	LDLRAD1	low density lipoprotein receptor class A domain containing 1	[u'NM_001010978']	1	54474658	54483785	FALSE		chr1:54692860G>GA (Affx-52323768)	0.00115118	FALSE	chr1:54477834C>T (rs142900519)	0.0519243	FALSE	0.996273	0.0368608	0.996284	0.0368017	0.995205	0.0422348	-0.0272416	0.150091	1	0.000188363	1	0.000189231	1	5.8127e-05	-0.00170327	0.910215	0.352256	0.352256	FALSE	1	FALSE	1	FALSE	0.99348	FALSE	1	FALSE	1	FALSE	1	0.352415	FALSE	0.999586	FALSE	1	FALSE	1
6263	Q08209	PPP3CA	protein phosphatase 3 catalytic subunit alpha	[u'NM_000944']	4	101947025	102267953	FALSE	0.015433	chr4:102521167C>A (rs2717832)	0.00786007	FALSE	chr4:102117241C>A (rs200056844)	0.0983585	FALSE	0.999769	0.00739236	0.99977	0.00734989	0.999643	0.0107672	-0.0137466	0.399706	1	1.038e-06	1	1.04329e-06	1	2.31442e-09	0	0.266917	0.352355	0.352355	FALSE	1	FALSE	1	FALSE	0.99348	FALSE	1	FALSE	1	FALSE	1	0.108585	FALSE	0.95916	FALSE	0.967915	FALSE	0.962923
13713	Q96PZ0	PUS7	pseudouridylate synthase 7 (putative)	[u'NM_019042']	7	105098240	105148959	FALSE		chr7:105478527T>G (rs6466076)	2.89171e-05	FALSE	chr7:105148680C>T (rs200210514)	0.414313	FALSE	0.971893	0.118041	0.971888	0.118047	0.972366	0.11744	0.00405332	0.734448	0.999923	0.00805342	0.999921	0.00808891	1.00011	0.00295623	0.0316829	0.15832	0.352359	0.352359	FALSE	1	FALSE	1	FALSE	0.996919	FALSE	1	FALSE	1	FALSE	1	0.848948	FALSE	1	FALSE	1	FALSE	1
13356	Q96JP9	CDHR1	cadherin related family member 1	[u'NM_033100']	10	85954517	85974374	FALSE		chr10:85908565C>T (rs11550184)	1.48367e-05	FALSE	chr10:85971975C>G (rs143662988)	2.27317e-05	FALSE	0.960863	0.0864065	0.960855	0.0864149	0.961638	0.085569	0.00910362	0.664179	0.999705	0.00769103	0.999707	0.00766986	0.999503	0.00953636	-0.023584	0.178862	0.352365	0.352365	FALSE	1	FALSE	1	FALSE	0.996919	FALSE	1	FALSE	1	FALSE	1	0.766969	FALSE	1	FALSE	1	FALSE	1
2407	P00734	F2	coagulation factor II, thrombin	[u'NM_000506']	11	46740786	46760955	FALSE	0.132294	chr11:46678292G>C (rs113542547)	0.00118093	FALSE	chr11:46750282G>A (rs143498218)	0.0491568	FALSE	0.87506	0.191242	0.875027	0.191281	0.878283	0.187335	0.0172024	0.405341	0.994612	0.0397262	0.99462	0.0396758	0.993919	0.0443742	-0.0166519	0.346973	0.352402	0.352402	FALSE	1	FALSE	1	FALSE	0.99348	FALSE	1	FALSE	1	FALSE	1	0.0789289	FALSE	0.942235	FALSE	0.955511	FALSE	0.947406
14001	Q99683	MAP3K5	mitogen-activated protein kinase kinase kinase 5	[u'NM_005923']	6	136878899	137113295	FALSE	0.0377377	chr6:136693680G>T (rs114912450)	0.00416327	FALSE	chr6:137112958A>C (rs141136422)	0.0165296	FALSE	0.952091	0.105587	0.952063	0.105624	0.954752	0.101958	0.0258987	0.1816	0.999936	0.00693093	0.999935	0.00693507	1.00002	0.00651255	0.011988	0.578692	0.352428	0.352428	FALSE	1	FALSE	1	FALSE	0.99348	FALSE	1	FALSE	1	FALSE	1	0.901935	FALSE	1	FALSE	1	FALSE	1
2537	P02647	APOA1	apolipoprotein A1	[u'NM_000039']	11	116706527	116708103	FALSE	0.126553	chr11:117073874C>T (rs11547376)	0.0013696	FALSE	chr11:116707044A>T (rs138407155)	0.0375557	FALSE	0.99478	0.0479525	0.994766	0.0480523	0.996129	0.0368703	0.031833	0.148706	1.00003	0.000911355	1.00003	0.00091572	1.00003	0.000223192	0.000178867	0.978854	0.352483	0.352483	FALSE	1	FALSE	1	FALSE	0.99348	FALSE	1	FALSE	1	FALSE	1	0.0419905	FALSE	0.904272	FALSE	0.920292	FALSE	0.910191
9322	Q6XZF7	DNMBP	dynamin binding protein	[u'NM_015221']	10	101636911	101731881	FALSE		chr10:102088976A>T (rs542052716)	0.00101664	FALSE	chr10:101716099C>T (rs146369620)	0.00772326	FALSE	0.870232	0.14108	0.870274	0.141024	0.866071	0.146396	-0.0292427	0.154181	0.991895	0.0273362	0.991897	0.0273097	0.991723	0.0298191	-0.00606638	0.76881	0.352557	0.352557	FALSE	1	FALSE	1	FALSE	0.99348	FALSE	1	FALSE	1	FALSE	1	0.339516	FALSE	0.998585	FALSE	1	FALSE	1
4716	P46379	BAG6	BCL2 associated athanogene 6	[u'NM_080703']	6	31606911	31619540	FALSE	0.0098	chr6:31584216G>A (rs757866741)	2.27225e-05	FALSE	chr6:31615567G>A (rs762817196)	0.165292	FALSE	0.918046	0.0511747	0.918043	0.0511721	0.918258	0.0514321	0.00418144	0.797205	0.986744	0.0251114	0.986738	0.0251161	0.987382	0.0246349	0.0259152	0.150898	0.352653	0.352653	FALSE	1	FALSE	1	FALSE	0.996919	FALSE	1	FALSE	1	FALSE	1	0.795243	FALSE	1	FALSE	1	FALSE	1
6022	Q01844	EWSR1	EWS RNA binding protein 1	[u'NM_005243']	22	29664326	29696148	FALSE	0.109562	chr22:29886300G>T (Affx-89020244)	0.00301562	FALSE	chr22:29669829A>G (rs368705995)	0.0269849	FALSE	0.980582	0.0995465	0.980552	0.0996254	0.9835	0.0914422	0.0308292	0.164026	0.999889	0.00665584	0.999887	0.00668973	1	7.72664e-06	0.0238778	0.520952	0.352721	0.352721	FALSE	1	FALSE	1	FALSE	0.99348	FALSE	1	FALSE	1	FALSE	1	0.146027	FALSE	0.95916	FALSE	0.967915	FALSE	0.962923
1829	O75631	UPK3A	uroplakin 3A	[u'NM_006953']	22	45680895	45691597	FALSE	0.00146667	chr22:45681867A>G (rs527436531)	5.88771e-07	FALSE	chr22:45681867A>G (rs527436531)	5.88771e-07	FALSE	0.468214	0.126631	0.468222	0.126647	0.467488	0.125068	-0.00582738	0.772443	0.745731	0.215161	0.745795	0.215173	0.739394	0.213859	-0.0298405	0.14947	0.352725	0.352725	FALSE	1	FALSE	1	FALSE	0.996919	FALSE	1	FALSE	1	FALSE	1	0.316159	FALSE	0.996905	FALSE	1	FALSE	0.999065
16645	Q9P2W7	B3GAT1	beta-1,3-glucuronyltransferase 1	[u'NM_018644']	11	134251835	134257553	FALSE		chr11:133858893C>T (rs729870)	0.000391942	FALSE	chr11:134252876C>T (rs541357496)	0.0296152	FALSE	0.994447	0.0510728	0.994457	0.0510149	0.993446	0.0564411	-0.0187867	0.32462	1	0.000624639	1	0.000621547	0.999984	0.000875838	-0.0215057	0.264587	0.352754	0.352754	FALSE	1	FALSE	1	FALSE	0.99348	FALSE	1	FALSE	1	FALSE	1	0.055518	FALSE	0.908105	FALSE	0.925275	FALSE	0.914453
14921	Q9H0B8	CRISPLD2	cysteine rich secretory protein LCCL domain containing 2	[u'NM_031476']	16	84872102	84940245	FALSE	0.000666667	chr16:84529418G>T (rs531278173)	0.0016675	FALSE	chr16:84906107A>G (rs560611349)	0.00385135	FALSE	0.266808	0.280033	0.266733	0.279975	0.274117	0.285515	0.0261121	0.184707	0.872094	0.271121	0.872049	0.271159	0.876408	0.26733	0.0161883	0.41918	0.352777	0.352777	FALSE	1	FALSE	1	FALSE	0.99348	FALSE	1	FALSE	1	FALSE	1	0.535426	FALSE	1	FALSE	1	FALSE	1
3766	P21754	ZP3	zona pellucida glycoprotein 3	[u'NM_001110354']	7	76054282	76071370	FALSE	0.113426	chr7:75933444T>C (rs566147163)	0.000904774	FALSE	chr7:76054372G>A (rs2286428)	0.102526	FALSE	0.351232	0.278301	0.351314	0.278348	0.343187	0.273564	-0.0294508	0.151153	0.938986	0.220398	0.938987	0.22036	0.938911	0.224065	-0.000339303	0.94089	0.352828	0.352828	FALSE	1	FALSE	1	FALSE	0.99348	FALSE	1	FALSE	1	FALSE	1	0.815673	FALSE	1	FALSE	1	FALSE	1
2561	P02766	TTR	transthyretin	[u'NM_000371']	18	29171866	29178635	FALSE	0.00333333	chr18:29055957A>G (rs1380866)	4.55216e-05	FALSE	chr18:29178631A>G (rs536294863)	0.0287461	FALSE	0.945584	0.122288	0.945552	0.122311	0.948744	0.119988	0.0263451	0.181832	0.998603	0.0171702	0.998604	0.017162	0.998475	0.0179528	-0.00738191	0.75595	0.352914	0.352914	FALSE	1	FALSE	1	FALSE	0.99348	FALSE	1	FALSE	1	FALSE	1	0.724416	FALSE	1	FALSE	1	FALSE	1
12366	Q8WWZ1	IL1F10	interleukin 1 family member 10 (theta)	[u'NM_173161']	2	113830316	113832938	FALSE		chr2:113940238G>A (rs141939215)	0.00290412	FALSE	chr2:113832312T>C (rs6761276)	0.268505	FALSE	0.12751	0.321643	0.127458	0.32158	0.132588	0.32775	0.0158025	0.425495	0.699548	0.453074	0.699428	0.453108	0.711223	0.449543	0.0261335	0.172561	0.353045	0.353045	FALSE	1	FALSE	1	FALSE	0.99348	FALSE	1	FALSE	1	FALSE	1	0.990871	FALSE	1	FALSE	1	FALSE	1
13781	Q96RD2	OR52B2	olfactory receptor family 52 subfamily B member 2	[u'NM_001004052']	11	6190588	6191556	FALSE		chr11:6048082C>A (rs139101039)	6.11882e-05	FALSE	chr11:6190872G>A (rs181824571)	0.0918842	FALSE	0.946815	0.165751	0.946794	0.165777	0.948865	0.163169	0.01259	0.534076	0.999716	0.0121816	0.999719	0.0121428	0.999401	0.0155162	-0.0228245	0.208851	0.353161	0.353161	FALSE	1	FALSE	1	FALSE	0.99348	FALSE	1	FALSE	1	FALSE	1	0.976036	FALSE	1	FALSE	1	FALSE	1
72	A1A5D9	BICDL2	BICD family like cargo adaptor 2	[u'NM_001103175']	16	3078110	3085497	FALSE		chr16:3024395C>T (rs371396451)	0.000296227	FALSE	chr16:3080989C>A (rs201207482)	0.0116334	FALSE	0.508895	0.220337	0.508933	0.220356	0.505104	0.218395	-0.017455	0.428886	0.959277	0.131354	0.959311	0.131293	0.955907	0.137138	-0.0253559	0.203422	0.353176	0.353176	FALSE	1	FALSE	1	FALSE	0.99348	FALSE	1	FALSE	1	FALSE	1	0.603843	FALSE	1	FALSE	1	FALSE	1
12663	Q92949	FOXJ1	forkhead box J1	[u'NM_001454']	17	74133437	74136476	FALSE		chr17:73914030G>A (rs199789116)	9.30855e-06	FALSE	chr17:74133918G>A (rs201414403)	0.00211784	FALSE	0.999159	0.0161852	0.999156	0.0162435	0.999425	0.00875919	0.0206045	0.401374	1	1.25385e-05	1	1.24296e-05	1	2.05711e-05	0.0280574	0.242134	0.353214	0.353214	FALSE	1	FALSE	1	FALSE	0.99348	FALSE	1	FALSE	1	FALSE	1	0.657202	FALSE	1	FALSE	1	FALSE	1
4933	P49788	RARRES1	retinoic acid receptor responder 1	[u'NM_002888']	3	158415470	158450204	FALSE	0.00430556	chr3:158383207A>G (rs562202513)	0.00202907	FALSE	chr3:158422627G>C (rs541925795)	0.00736338	FALSE	0.793099	0.283605	0.793033	0.283632	0.799528	0.280853	0.0230119	0.218139	0.987503	0.0723876	0.987489	0.072421	0.988921	0.0690264	0.0202454	0.308747	0.353225	0.353225	FALSE	1	FALSE	1	FALSE	0.99348	FALSE	1	FALSE	1	FALSE	1	0.324617	FALSE	0.997788	FALSE	1	FALSE	0.999846
18006	Q9Y6M7	SLC4A7	solute carrier family 4 member 7	[u'NM_003615']	3	27418258	27498174	FALSE	0.0528449	chr3:27161292C>T (rs764433352)	0.00389194	FALSE	chr3:27424710T>C (rs145087546)	0.0134698	FALSE	0.858449	0.147349	0.858487	0.147354	0.854677	0.146792	-0.0259098	0.159656	0.991511	0.039672	0.991515	0.0396666	0.991208	0.0401973	-0.00767655	0.622653	0.353255	0.353255	FALSE	1	FALSE	1	FALSE	0.99348	FALSE	1	FALSE	1	FALSE	1	0.888205	FALSE	1	FALSE	1	FALSE	1
8859	Q6NUI6	CHADL	chondroadherin like	[u'NM_138481']	22	41625711	41636885	FALSE		chr22:41431342C>A (rs4820425)	0.00113686	FALSE	chr22:41633994G>A (rs541022015)	0.0256213	FALSE	0.993935	0.0479871	0.993925	0.048044	0.994905	0.0420292	0.0217148	0.302266	1.00006	0.00147752	1.00006	0.00147282	1.00008	0.00188143	0.00952533	0.597742	0.3533	0.3533	FALSE	1	FALSE	1	FALSE	0.99348	FALSE	1	FALSE	1	FALSE	1	0.846035	FALSE	1	FALSE	1	FALSE	1
5912	P98066	TNFAIP6	TNF alpha induced protein 6	[u'NM_007115']	2	152214181	152236044	FALSE		chr2:152381033C>G (rs142454476)	0.000260946	FALSE	chr2:152226570A>G (rs1046668)	0.2039	FALSE	0.767348	0.391644	0.767261	0.391692	0.775868	0.386807	0.022111	0.25374	0.987373	0.108283	0.98735	0.108363	0.989581	0.100081	0.0213831	0.27504	0.353306	0.353306	FALSE	1	FALSE	1	FALSE	0.99348	FALSE	1	FALSE	1	FALSE	1	0.694024	FALSE	1	FALSE	1	FALSE	1
16215	Q9NWV8	BABAM1	BRISC and BRCA1 A complex member 1	[u'NM_014173']	19	17379616	17389854	FALSE		chr19:17396349T>C (rs187099869)	7.98053e-05	FALSE	chr19:17387708T>C (rs190343137)	0.0839608	FALSE	0.998577	0.0215515	0.998583	0.0214974	0.997984	0.0263015	-0.0249363	0.149984	1	0.000366681	1	0.000368549	1	5.04415e-09	0.00160103	0.96046	0.35335	0.35335	FALSE	1	FALSE	1	FALSE	0.99348	FALSE	1	FALSE	1	FALSE	1	0.236739	FALSE	0.980533	FALSE	0.985712	FALSE	0.983229
17214	Q9ULS6	KCNS2	potassium voltage-gated channel modifier subfamily S member 2	[u'NM_020697']	8	99440208	99441638	FALSE		chr8:99168607T>C (rs761860532)	0.000308806	FALSE	chr8:99441057A>G (rs143746607)	0.00135268	FALSE	0.99131	0.0757785	0.99133	0.0757338	0.989386	0.0800104	-0.0249547	0.168661	0.999973	0.00342832	0.999972	0.00344578	1	1.10869e-06	0.0113752	0.769034	0.353536	0.353536	FALSE	1	FALSE	1	FALSE	0.99348	FALSE	1	FALSE	1	FALSE	1	0.0181298	FALSE	0.824543	FALSE	0.861268	FALSE	0.835379
4691	P45880	VDAC2	voltage dependent anion channel 2	[u'NM_003375']	10	76970917	76990744	FALSE	0.006	chr10:76735519C>T (rs201533955)	0.00203023	FALSE	chr10:76972016C>A (rs184652725)	0.168447	FALSE	0.999316	0.0174564	0.99931	0.0175434	0.999922	0.00251439	0.0488801	0.16714	1	2.34756e-09	1	2.35952e-09	1	0	0	0.388343	0.353545	0.353545	FALSE	1	FALSE	1	FALSE	0.99348	FALSE	1	FALSE	1	FALSE	1	0.0563928	FALSE	0.908105	FALSE	0.926174	FALSE	0.914453
16363	Q9NYU1	UGGT2	UDP-glucose glycoprotein glucosyltransferase 2	[u'NM_020121']	13	96454047	96705566	FALSE		chr13:96622487T>G (rs544363344)	0.00137921	FALSE	chr13:96622487T>G (rs544363344)	0.00137921	FALSE	0.568015	0.186598	0.567974	0.186622	0.571998	0.184145	0.0217048	0.294228	0.958551	0.0890024	0.95857	0.0890006	0.956638	0.089158	-0.0216915	0.271347	0.353634	0.353634	FALSE	1	FALSE	1	FALSE	0.99348	FALSE	1	FALSE	1	FALSE	1	0.449094	FALSE	1	FALSE	1	FALSE	1
7824	Q504T8	MIDN	midnolin	[u'NM_177401']	19	1250296	1257268	FALSE		chr19:1108434C>T (rs573472937)	0.000330564	FALSE	chr19:1254404C>T (rs376802436)	0.00442254	FALSE	0.980555	0.0639336	0.980551	0.063943	0.981007	0.0630069	0.00718336	0.775474	0.999868	0.00440326	0.999866	0.00442546	0.999998	0.000429549	0.0419169	0.148885	0.353651	0.353651	FALSE	1	FALSE	1	FALSE	0.996919	FALSE	1	FALSE	1	FALSE	1	0.933082	FALSE	1	FALSE	1	FALSE	1
17752	Q9Y4P1	ATG4B	autophagy related 4B cysteine peptidase	[u'NM_013325']	2	242577130	242611676	FALSE		chr2:242352722C>T (rs143775411)	2.15843e-06	FALSE	chr2:242606083C>G (rs201601658)	0.036263	FALSE	0.0919007	0.215993	0.0918429	0.215886	0.0975587	0.226127	0.0258555	0.158351	0.450921	0.456336	0.450919	0.456344	0.451096	0.455556	0.000388583	0.895925	0.353679	0.353679	FALSE	1	FALSE	1	FALSE	0.99348	FALSE	1	FALSE	1	FALSE	1	0.619147	FALSE	1	FALSE	1	FALSE	1
1877	O75822	EIF3J	eukaryotic translation initiation factor 3 subunit J	[u'NM_003758']	15	44829393	44853344	FALSE		chr15:44751337C>T (rs200841761)	0.00661196	FALSE	chr15:44849698G>A (rs2303578)	0.103088	FALSE	0.954908	0.16857	0.954865	0.168657	0.959058	0.159818	0.0255206	0.218345	0.99958	0.0162757	0.999576	0.0163585	1	0.000212156	0.0370616	0.327512	0.353704	0.353704	FALSE	1	FALSE	1	FALSE	0.99348	FALSE	1	FALSE	1	FALSE	1	0.174789	FALSE	0.971687	FALSE	0.980601	FALSE	0.975186
9103	Q6QHC5	DEGS2	delta 4-desaturase, sphingolipid 2	[u'NM_206918']	14	100613101	100625924	FALSE		chr14:100795713G>A (rs200676943)	0.000583654	FALSE	chr14:100615961C>T (rs4905937)	0.0320191	FALSE	0.394601	0.113228	0.394584	0.113209	0.396274	0.115094	0.0148054	0.443301	0.783168	0.246773	0.783129	0.246771	0.787012	0.246909	0.0157318	0.377395	0.353753	0.353753	FALSE	1	FALSE	1	FALSE	0.99348	FALSE	1	FALSE	1	FALSE	1	0.922188	FALSE	1	FALSE	1	FALSE	1
11986	Q8TCE9	LGALS14	galectin 14	[u'NM_020129']	19	40195169	40199950	FALSE		chr19:39898882C>A (rs200710020)	0.000561878	FALSE	chr19:40197999T>C (rs547151701)	0.0222287	FALSE	0.118116	0.299555	0.11805	0.299469	0.124612	0.307823	0.0216105	0.23443	0.570537	0.46481	0.570575	0.464807	0.566792	0.465044	-0.00813804	0.687979	0.353761	0.353761	FALSE	1	FALSE	1	FALSE	0.99348	FALSE	1	FALSE	1	FALSE	1	0.576708	FALSE	1	FALSE	1	FALSE	1
14514	Q9BX97	PLVAP	plasmalemma vesicle associated protein	[u'NM_031310']	19	17463174	17488097	FALSE	0.0036	chr19:17396349T>C (rs187099869)	7.98053e-05	FALSE	chr19:17476234G>A (rs112072429)	0.0050608	FALSE	0.969206	0.111691	0.969234	0.111625	0.966478	0.117935	-0.024001	0.16062	0.999898	0.00750674	0.999899	0.00750426	0.999861	0.00774567	-0.00498665	0.688023	0.353806	0.353806	FALSE	1	FALSE	1	FALSE	0.99348	FALSE	1	FALSE	1	FALSE	1	0.306038	FALSE	0.994036	FALSE	0.997279	FALSE	0.996226
3933	P25025	CXCR2	C-X-C motif chemokine receptor 2	[u'NM_001557']	2	218999525	219000604	FALSE	0.0393879	chr2:219431291G>A (rs10498060)	0.000146232	FALSE	chr2:218999633G>A (rs75759064)	0.155802	FALSE	0.992509	0.0698838	0.992489	0.070003	0.994437	0.0569914	0.0305094	0.149483	0.999995	0.00205511	0.999995	0.00206558	1	3.04754e-05	0.00457009	0.902056	0.35389	0.35389	FALSE	1	FALSE	1	FALSE	0.99348	FALSE	1	FALSE	1	FALSE	1	0.403873	FALSE	1	FALSE	1	FALSE	1
11130	Q8N859	ZNF713	zinc finger protein 713	[u'NM_182633']	7	55980369	56007696	FALSE		chr7:56043949T>C (rs116600510)	0.000400818	FALSE	chr7:56007397T>G (rs140303965)	0.0152488	FALSE	0.99728	0.0292522	0.997289	0.0292159	0.99638	0.0325979	-0.029393	0.150221	1.00001	0.000205637	1.00001	0.000206491	1.00001	8.8572e-05	0.00375163	0.874506	0.353996	0.353996	FALSE	1	FALSE	1	FALSE	0.99348	FALSE	1	FALSE	1	FALSE	1	0.465606	FALSE	1	FALSE	1	FALSE	1
14462	Q9BWD1	ACAT2	acetyl-CoA acetyltransferase 2	[u'NM_005891']	6	160183120	160199858	FALSE		chr6:160564675T>C (rs566850839)	2.26352e-05	FALSE	chr6:160199233T>C (rs538765483)	0.0444666	FALSE	0.356264	0.299135	0.356248	0.299122	0.357873	0.300431	0.00542308	0.804742	0.768867	0.328203	0.768943	0.328176	0.76138	0.330805	-0.0229542	0.207307	0.353998	0.353998	FALSE	1	FALSE	1	FALSE	0.996919	FALSE	1	FALSE	1	FALSE	1	0.0786875	FALSE	0.942221	FALSE	0.955511	FALSE	0.947406
17068	Q9UKG9	CROT	carnitine O-octanoyltransferase	[u'NM_021151']	7	86978385	87027957	FALSE		chr7:86542465G>A (rs140718036)	0.000165089	FALSE	chr7:86990819A>C (rs144004176)	0.0039122	FALSE	0.937707	0.147082	0.937735	0.146985	0.935002	0.156291	-0.018017	0.262085	0.999059	0.0166011	0.999057	0.0166207	0.999305	0.0145484	0.0158944	0.456364	0.354004	0.354004	FALSE	1	FALSE	1	FALSE	0.99348	FALSE	1	FALSE	1	FALSE	1	0.0830237	FALSE	0.943892	FALSE	0.956403	FALSE	0.949691
1708	O75311	GLRA3	glycine receptor alpha 3	[u'NM_001042543']	4	175564940	175749962	FALSE	0.0833333	chr4:175891164C>T (rs115206640)	0.00133914	FALSE	chr4:175577907C>T (rs142149685)	0.0708081	FALSE	0.993872	0.0504171	0.993887	0.050332	0.992414	0.058132	-0.0270968	0.151471	1	0.000560591	1	0.000563436	1	3.43145e-05	0.00238928	0.906303	0.354127	0.354127	FALSE	1	FALSE	1	FALSE	0.99348	FALSE	1	FALSE	1	FALSE	1	0.120114	FALSE	0.95916	FALSE	0.967915	FALSE	0.962923
7912	Q56A73	SPIN4	spindlin family member 4	[u'NM_001012968']	X	62569952	62570698	FALSE		chrX:62322088C>A (rs111360463)	0.028693	FALSE	chrX:62570182C>A (rs781912616)	0.757409	FALSE	0.999394	0.00575852	0.999395	0.0057539	0.999302	0.00619418	-0.0155042	0.492903	0.999828	0.00304647	0.999828	0.00305066	0.999876	0.00260279	0.0171105	0.471508	0.35415	0.35415	FALSE	1	FALSE	1	FALSE	0.99348	FALSE	1	FALSE	1	FALSE	1	0.818821	FALSE	1	FALSE	1	FALSE	1
627	H0YL14	C9orf69	chromosome 9 open reading frame 69	[u'NM_152833']	9	139008330	139008746	FALSE		chr9:139409949AG>A (Affx-89020610)	5.00308e-05	FALSE	chr9:139008644G>A (rs143889132)	0.125955	FALSE	0.992608	0.0589486	0.992592	0.0590029	0.994171	0.0533436	0.0280694	0.151039	0.999993	0.00147525	0.999993	0.00148277	1	1.2751e-05	0.00659423	0.828784	0.354194	0.354194	FALSE	1	FALSE	1	FALSE	0.99348	FALSE	1	FALSE	1	FALSE	1	0.346322	FALSE	0.999586	FALSE	1	FALSE	1
5598	P61244	MAX	MYC associated factor X	[u'NM_197957']	14	65543197	65569057	FALSE	0.0858196	chr14:65239316G>A (rs17180252)	0.000693128	FALSE	chr14:65543336T>G (rs772912674)	0.167861	FALSE	0.999698	0.00791767	0.9997	0.00786308	0.999482	0.0121234	-0.0213329	0.151583	1	9.84968e-06	1	9.89986e-06	1	7.67605e-09	0	0.920778	0.354326	0.354326	FALSE	1	FALSE	1	FALSE	0.99348	FALSE	1	FALSE	1	FALSE	1	0.200019	FALSE	0.979052	FALSE	0.984713	FALSE	0.981811
3034	P0CAP1	MYZAP	myocardial zonula adherens protein	[u'NM_001018100']	15	57884233	57976693	FALSE		chr15:57820861A>G (rs143875419)	0.00156451	FALSE	chr15:57913841G>A (rs551718913)	0.0187305	FALSE	0.927148	0.159662	0.927155	0.159635	0.926472	0.162363	-0.00424365	0.832246	0.999709	0.0160421	0.999714	0.0159902	0.999263	0.0204967	-0.0245623	0.156524	0.354523	0.354523	FALSE	1	FALSE	1	FALSE	0.996919	FALSE	1	FALSE	1	FALSE	1	0.772482	FALSE	1	FALSE	1	FALSE	1
5340	P55786	NPEPPS	aminopeptidase puromycin sensitive	[u'NM_006310']	17	45608667	45699283	FALSE		chr17:45308742C>T (rs16941702)	0.00299677	FALSE	chr17:45689909C>T (rs375012383)	0.0814846	FALSE	0.23368	0.419336	0.233781	0.419396	0.223824	0.413283	-0.0239133	0.244697	0.732762	0.438172	0.732873	0.438118	0.721795	0.443312	-0.0251368	0.232958	0.354544	0.354544	FALSE	1	FALSE	1	FALSE	0.99348	FALSE	1	FALSE	1	FALSE	1	0.934794	FALSE	1	FALSE	1	FALSE	1
8150	Q5RHP9	ERICH3	glutamate rich 3	[u'NM_001002912']	1	75036804	75139203	FALSE		chr1:74621452T>A (rs201463567)	4.43841e-06	FALSE	chr1:75037060C>G (rs527663739)	0.000359156	FALSE	0.597683	0.21858	0.597709	0.218549	0.595166	0.221583	-0.0115544	0.465078	0.900643	0.0760704	0.900622	0.0761191	0.90267	0.0711046	0.0278114	0.153342	0.35459	0.35459	FALSE	1	FALSE	1	FALSE	0.99348	FALSE	1	FALSE	1	FALSE	1	0.913439	FALSE	1	FALSE	1	FALSE	1
11223	Q8N9S9	SNX31	sorting nexin 31	[u'NM_152628']	8	101586096	101661742	FALSE	0.00333333	chr8:101232551G>A (rs150325048)	0.00128683	FALSE	chr8:101620766C>T (rs138819788)	0.00200072	FALSE	0.375065	0.302026	0.374989	0.301966	0.382587	0.307767	0.0249209	0.208899	0.946361	0.175797	0.946382	0.17578	0.944318	0.177429	-0.0116843	0.582922	0.354759	0.354759	FALSE	1	FALSE	1	FALSE	0.99348	FALSE	1	FALSE	1	FALSE	1	0.575009	FALSE	1	FALSE	1	FALSE	1
8987	Q6P6B7	ANKRD16	ankyrin repeat domain 16	[u'NM_019046']	10	5920096	5931317	FALSE		chr10:6110875C>A (rs7090530)	0.00103595	FALSE	chr10:5929900C>T (rs548724768)	0.1515	FALSE	0.726618	0.112897	0.726587	0.112918	0.729626	0.110783	0.0271717	0.156997	0.893452	0.0736659	0.893464	0.0736729	0.892354	0.0729734	-0.015132	0.425404	0.35479	0.35479	FALSE	1	FALSE	1	FALSE	0.99348	FALSE	1	FALSE	1	FALSE	1	0.314256	FALSE	0.995433	FALSE	0.998551	FALSE	0.997609
3849	P23246	SFPQ	splicing factor proline and glutamine rich	[u'NM_005066']	1	35650060	35658650	FALSE	0.101363	chr1:35227231G>A (rs146979528)	0.000148058	FALSE	chr1:35652675C>T (rs191776739)	0.0123379	FALSE	0.998088	0.017778	0.998093	0.0177515	0.997619	0.0201961	-0.0249508	0.183883	1	5.8172e-05	1	5.84469e-05	1	1.56687e-05	-0.00835823	0.596246	0.354822	0.354822	FALSE	1	FALSE	1	FALSE	0.99348	FALSE	1	FALSE	1	FALSE	1	0.132919	FALSE	0.95916	FALSE	0.967915	FALSE	0.962923
11786	Q8NHB8	OR5K2	olfactory receptor family 5 subfamily K member 2	[u'NM_001004737']	3	98216525	98217472	FALSE		chr3:98216681T>C (rs1729959)	0.000181291	FALSE	chr3:98216681T>C (rs1729959)	0.000181291	FALSE	0.626008	0.479053	0.625921	0.47907	0.634518	0.477261	0.0179799	0.364056	0.956254	0.200775	0.956284	0.200717	0.953336	0.206333	-0.0144818	0.415898	0.354856	0.354856	FALSE	1	FALSE	1	FALSE	0.99348	FALSE	1	FALSE	1	FALSE	1	0.212497	FALSE	0.979052	FALSE	0.984713	FALSE	0.981811
3459	P15882	CHN1	chimerin 1	[u'NM_001822']	2	175664847	175869640	FALSE		chr2:175779805T>C (rs201101396)	0.00175214	FALSE	chr2:175779805T>C (rs201101396)	0.00175214	FALSE	0.998415	0.0264525	0.998423	0.0263603	0.997673	0.034293	-0.0245182	0.152611	1	5.15485e-05	1	5.17639e-05	1	2.18638e-05	0.00300021	0.882874	0.354993	0.354993	FALSE	1	FALSE	1	FALSE	0.99348	FALSE	1	FALSE	1	FALSE	1	0.131633	FALSE	0.95916	FALSE	0.967915	FALSE	0.962923
6342	Q0VD86	INCA1	inhibitor of CDK, cyclin A1 interacting protein 1	[u'NM_213726']	17	4891703	4897732	FALSE		chr17:4644979G>A (rs200048181)	9.93445e-06	FALSE	chr17:4893529G>T (rs199735168)	0.0180847	FALSE	0.931341	0.124265	0.931307	0.124288	0.934687	0.121884	0.027462	0.153892	0.997161	0.0227672	0.997159	0.0227776	0.997395	0.0217231	0.0106159	0.614172	0.355181	0.355181	FALSE	1	FALSE	1	FALSE	0.99348	FALSE	1	FALSE	1	FALSE	1	0.437623	FALSE	1	FALSE	1	FALSE	1
4338	P35232	PHB	prohibitin	[u'NM_002634']	17	47482357	47490626	FALSE	0.10878	chr17:47297547G>A (rs200867869)	4.45986e-05	FALSE	chr17:47489162C>A (rs2233665)	0.134808	FALSE	0.984497	0.107251	0.984467	0.10737	0.987398	0.0947959	0.0289359	0.170938	0.999926	0.00690246	0.999925	0.00693762	1	1.20605e-05	0.01537	0.52035	0.355236	0.355236	FALSE	1	FALSE	1	FALSE	0.99348	FALSE	1	FALSE	1	FALSE	1	0.147645	FALSE	0.95916	FALSE	0.967915	FALSE	0.962923
11948	Q8TBY9	WDR66	WD repeat domain 66	[u'NM_144668']	12	122359212	122441667	FALSE		chr12:122341009AG>A (Affx-80281772)	0.000333282	FALSE	chr12:122396429G>T (rs186756806)	0.0818467	FALSE	0.749956	0.19511	0.749966	0.195137	0.748908	0.192481	-0.00546308	0.74314	1.00318	0.0508995	1.00316	0.0509409	1.00451	0.0466408	0.0276261	0.169378	0.355348	0.355348	FALSE	1	FALSE	1	FALSE	0.996919	FALSE	1	FALSE	1	FALSE	1	0.961392	FALSE	1	FALSE	1	FALSE	1
10269	Q86YH6	PDSS2	decaprenyl diphosphate synthase subunit 2	[u'NM_020381']	6	107475826	107780489	FALSE	0.00843333	chr6:107372397G>A (rs140099248)	0.00152322	FALSE	chr6:107475829A>C (rs74325037)	0.0493611	FALSE	0.996452	0.0309908	0.996444	0.0310444	0.997238	0.025186	0.0280865	0.17831	1.00005	0.00154233	1.00005	0.00154337	1.00004	0.00143789	-0.00175829	0.967049	0.355409	0.355409	FALSE	1	FALSE	1	FALSE	0.99348	FALSE	1	FALSE	1	FALSE	1	0.788027	FALSE	1	FALSE	1	FALSE	1
786	O00567	NOP56	NOP56 ribonucleoprotein	[u'NM_006392']	20	2633307	2638937	FALSE		chr20:2846872C>G (rs759963744)	0.00035195	FALSE	chr20:2635403C>A (rs553986330)	0.00146133	FALSE	0.903547	0.110935	0.903575	0.110926	0.900734	0.111856	-0.0255034	0.176238	1.00614	0.0176286	1.00614	0.0176016	1.00614	0.0200938	-0.000366043	0.980642	0.355422	0.355422	FALSE	1	FALSE	1	FALSE	0.99348	FALSE	1	FALSE	1	FALSE	1	0.00299545	FALSE	0.62293	FALSE	0.681276	FALSE	0.645656
1718	O75335	PPFIA4	PTPRF interacting protein alpha 4	[u'NM_015053']	1	203008137	203045515	FALSE	0.0763375	chr1:202574751C>A (rs371333320)	0.000549832	FALSE	chr1:203023215C>T (rs75714690)	0.009081	FALSE	0.518392	0.421947	0.518484	0.421939	0.509364	0.422673	-0.0215957	0.25115	0.859369	0.209666	0.859362	0.209699	0.860002	0.206426	0.00307378	0.927961	0.355459	0.355459	FALSE	1	FALSE	1	FALSE	0.99348	FALSE	1	FALSE	1	FALSE	1	0.172732	FALSE	0.971687	FALSE	0.980531	FALSE	0.975186
16413	Q9NZD8	SPG21	SPG21, maspardin	[u'NM_016630']	15	65255964	65275907	FALSE		chr15:65219167G>A (rs145050267)	9.20918e-06	FALSE	chr15:65261650C>T (rs560536229)	0.0873354	FALSE	0.995801	0.0429109	0.995803	0.0428703	0.995566	0.0467198	-0.00529227	0.775787	0.999998	0.00131374	1	0.000263964	0.999759	0.0127988	-0.0267008	0.149915	0.355529	0.355529	FALSE	1	FALSE	1	FALSE	0.996919	FALSE	1	FALSE	1	FALSE	1	0.515945	FALSE	1	FALSE	1	FALSE	1
11055	Q8N6M8	IQCF1	IQ motif containing F1	[u'NM_152397']	3	51928909	51937288	FALSE		chr3:52400807G>T (rs200859252)	7.69181e-05	FALSE	chr3:51929202T>C (rs199838926)	0.0810695	FALSE	0.85718	0.197414	0.857167	0.19737	0.858456	0.201601	0.0064607	0.72368	0.995841	0.0361852	0.995831	0.0361904	0.996825	0.0356535	0.0276578	0.170651	0.355573	0.355573	FALSE	1	FALSE	1	FALSE	0.996919	FALSE	1	FALSE	1	FALSE	1	0.290306	FALSE	0.994036	FALSE	0.997279	FALSE	0.996226
16745	Q9UBY5	LPAR3	lysophosphatidic acid receptor 3	[u'NM_012152']	1	85279532	85331803	FALSE	0.0140037	chr1:85648230A>G (rs140672513)	0.000354482	FALSE	chr1:85331322G>A (rs544005031)	0.145189	FALSE	0.998287	0.0255512	0.99828	0.0256264	0.999008	0.0166058	0.033705	0.150518	1	8.28936e-05	1	8.32557e-05	1	3.13918e-05	-0.00189472	0.999288	0.355612	0.355612	FALSE	1	FALSE	1	FALSE	0.99348	FALSE	1	FALSE	1	FALSE	1	0.741837	FALSE	1	FALSE	1	FALSE	1
3501	P16581	SELE	selectin E	[u'NM_000450']	1	169694888	169702753	FALSE	0.0133246	chr1:169823692C>T (rs193246431)	0.000203781	FALSE	chr1:169699639T>A (rs141138013)	0.109906	FALSE	0.723536	0.348118	0.723617	0.348103	0.71554	0.349495	-0.023158	0.208042	0.990069	0.0848924	0.990084	0.084843	0.98864	0.0895822	-0.0165475	0.375373	0.35562	0.35562	FALSE	1	FALSE	1	FALSE	0.99348	FALSE	1	FALSE	1	FALSE	1	0.434806	FALSE	1	FALSE	1	FALSE	1
8613	Q676U5	ATG16L1	autophagy related 16 like 1	[u'NM_017974']	2	234160474	234202993	FALSE		chr2:234669529C>T (rs550460320)	0.000128309	FALSE	chr2:234160481C>T (rs572719929)	0.143367	FALSE	0.934547	0.042064	0.934542	0.0420816	0.935069	0.0402958	0.0127909	0.485408	0.988039	0.019727	0.988043	0.0197251	0.987627	0.0199108	-0.0209959	0.292039	0.355634	0.355634	FALSE	1	FALSE	1	FALSE	0.99348	FALSE	1	FALSE	1	FALSE	1	0.735898	FALSE	1	FALSE	1	FALSE	1
16500	Q9P0M6	H2AFY2	H2A histone family member Y2	[u'NM_018649']	10	71835415	71871436	FALSE	0.0015	chr10:71710142G>A (rs4746013)	0.000554842	FALSE	chr10:71871347G>T (rs149708840)	0.151957	FALSE	0.990303	0.074413	0.990321	0.0743368	0.988472	0.0815117	-0.0237045	0.15639	0.999988	0.00253015	0.999988	0.00254304	1	4.90962e-09	0.00682824	0.854588	0.355675	0.355675	FALSE	1	FALSE	1	FALSE	0.99348	FALSE	1	FALSE	1	FALSE	1	0.118263	FALSE	0.95916	FALSE	0.967915	FALSE	0.962923
8183	Q5SVZ6	ZMYM1	zinc finger MYM-type containing 1	[u'NM_024772']	1	35559589	35580857	FALSE		chr1:35227231G>A (rs146979528)	0.000148058	FALSE	chr1:35575965C>T (rs190068364)	0.00714219	FALSE	0.91344	0.0242097	0.913433	0.0242657	0.914065	0.0178814	0.029615	0.154585	0.961749	0.0161822	0.96175	0.0161829	0.961699	0.016107	-0.0031196	0.868028	0.355678	0.355678	FALSE	1	FALSE	1	FALSE	0.99348	FALSE	1	FALSE	1	FALSE	1	0.182644	FALSE	0.972198	FALSE	0.980986	FALSE	0.975565
3096	P0DI80	SMIM6	small integral membrane protein 6	[u'NM_001162997']	17	73643457	73643642	FALSE		chr17:73498510G>A (rs188157520)	4.52788e-06	FALSE	chr17:73643493G>T (rs78900078)	0.453161	FALSE	0.999878	0.00588984	0.999877	0.00591956	0.999945	0.000569103	0.0161731	0.513974	1	1.16901e-06	1	1.17496e-06	1	5.54978e-09	0	0.235456	0.355699	0.355699	FALSE	1	FALSE	1	FALSE	0.99348	FALSE	1	FALSE	1	FALSE	1	1	FALSE	1	FALSE	1	FALSE	1
6540	Q13232	NME3	NME/NM23 nucleoside diphosphate kinase 3	[u'NM_002513']	16	1820653	1821535	FALSE		chr16:1823840A>T (rs547679861)	1.09223e-05	FALSE	chr16:1820945G>A (rs550993402)	0.00193803	FALSE	0.991529	0.0876503	0.991546	0.0875695	0.989845	0.0952137	-0.0185979	0.292876	0.99998	0.00384908	0.99998	0.00386869	1	1.30694e-05	0.00727738	0.347373	0.355708	0.355708	FALSE	1	FALSE	1	FALSE	0.99348	FALSE	1	FALSE	1	FALSE	1	0.438001	FALSE	1	FALSE	1	FALSE	1
16096	Q9NUV9	GIMAP4	GTPase, IMAP family member 4	[u'NM_018326']	7	150266990	150270145	FALSE		chr7:150033981G>A (rs558217004)	9.58979e-05	FALSE	chr7:150269318A>G (rs539450626)	0.228418	FALSE	0.752712	0.380182	0.752702	0.380182	0.753702	0.380262	0.00262891	0.984747	0.980727	0.119793	0.980759	0.119691	0.977577	0.1294	-0.025531	0.16229	0.355737	0.355737	FALSE	1	FALSE	1	FALSE	0.999316	FALSE	1	FALSE	1	FALSE	1	0.232718	FALSE	0.979052	FALSE	0.984713	FALSE	0.981811
16360	Q9NYS7	WSB2	WD repeat and SOCS box containing 2	[u'NM_018639']	12	118472004	118498853	FALSE	0.0166667	chr12:118517317G>T (rs551873731)	0.00131561	FALSE	chr12:118481007C>T (rs113350351)	0.00810412	FALSE	0.980901	0.104029	0.980891	0.104054	0.981889	0.101576	0.0097051	0.667825	0.999948	0.00570889	0.999947	0.00573363	1.00004	0.00220481	0.0223395	0.176755	0.355845	0.355845	FALSE	1	FALSE	1	FALSE	0.996919	FALSE	1	FALSE	1	FALSE	1	0.0386871	FALSE	0.904272	FALSE	0.920292	FALSE	0.910191
1839	O75677	RFPL1	ret finger protein like 1	[u'NM_021026']	22	29834781	29838108	FALSE	0.00146667	chr22:29886300G>T (Affx-89020244)	0.00301562	FALSE	chr22:29837702G>A (rs140801070)	0.0179128	FALSE	0.169648	0.335283	0.169583	0.335223	0.176034	0.341087	0.0190757	0.293068	0.531127	0.471402	0.531005	0.471403	0.543076	0.47116	0.0256132	0.176357	0.355868	0.355868	FALSE	1	FALSE	1	FALSE	0.99348	FALSE	1	FALSE	1	FALSE	1	0.544662	FALSE	1	FALSE	1	FALSE	1
15198	Q9H4A5	GOLPH3L	golgi phosphoprotein 3 like	[u'NM_018178']	1	150620800	150667314	FALSE		chr1:150956829A>G (rs7536645)	7.95744e-05	FALSE	chr1:150636213G>C (rs142661978)	0.0257742	FALSE	0.995011	0.0367964	0.995022	0.0367552	0.993936	0.0406092	-0.0280508	0.159792	0.999996	0.000690001	0.999996	0.000693486	0.999999	6.4001e-05	0.0053256	0.820575	0.356166	0.356166	FALSE	1	FALSE	1	FALSE	0.99348	FALSE	1	FALSE	1	FALSE	1	0.0401462	FALSE	0.904272	FALSE	0.920292	FALSE	0.910191
5495	P59537	TAS2R43	taste 2 receptor member 43	[u'NM_176884']	12	11243902	11244828	FALSE		chr12:11183035C>T (rs78820764)	4.04405e-05	FALSE	chr12:11244438C>T (rs186718859)	0.151833	FALSE	0.109211	0.190199	0.109156	0.190092	0.114622	0.200251	0.0279976	0.158855	0.549004	0.39698	0.548989	0.396991	0.550442	0.395902	0.00366486	0.880026	0.356176	0.356176	FALSE	1	FALSE	1	FALSE	0.99348	FALSE	1	FALSE	1	FALSE	1	0.440463	FALSE	1	FALSE	1	FALSE	1
5366	P56279	TCL1A	T-cell leukemia/lymphoma 1A	[u'NM_001098725']	14	96178095	96180403	FALSE	0.0943073	chr14:96583738A>C (rs8005543)	0.000201782	FALSE	chr14:96178576C>T (rs142206584)	0.139294	FALSE	0.965546	0.127674	0.96557	0.127633	0.963211	0.131667	-0.0181941	0.297111	0.999766	0.00944363	0.999768	0.00942534	0.999578	0.0110869	-0.0183859	0.274058	0.356179	0.356179	FALSE	1	FALSE	1	FALSE	0.99348	FALSE	1	FALSE	1	FALSE	1	0.600432	FALSE	1	FALSE	1	FALSE	1
4757	P47881	OR3A1	olfactory receptor family 3 subfamily A member 1	[u'NM_002550']	17	3194932	3195876	FALSE		chr17:3402272G>A (rs140581464)	0.00196657	FALSE	chr17:3195486G>A (rs200309257)	0.00284956	FALSE	0.345927	0.328562	0.345987	0.328608	0.340064	0.323962	-0.018153	0.384874	0.776353	0.339013	0.776451	0.338971	0.766802	0.34302	-0.0282946	0.171131	0.356184	0.356184	FALSE	1	FALSE	1	FALSE	0.99348	FALSE	1	FALSE	1	FALSE	1	0.949264	FALSE	1	FALSE	1	FALSE	1
13741	Q96QE5	TEFM	transcription elongation factor, mitochondrial	[u'NM_024683']	17	29226190	29233216	FALSE		chr17:28887704A>G (rs146038708)	0.0015164	FALSE	chr17:29231547T>C (rs373751551)	0.0708936	FALSE	0.942951	0.113247	0.942922	0.113259	0.945705	0.111971	0.0247052	0.180326	0.997898	0.0191629	0.997899	0.0191592	0.99781	0.0195141	-0.00461735	0.822413	0.356307	0.356307	FALSE	1	FALSE	1	FALSE	0.99348	FALSE	1	FALSE	1	FALSE	1	0.285219	FALSE	0.994036	FALSE	0.997279	FALSE	0.996226
3043	P0CG00	ZSCAN5DP	zinc finger and SCAN domain containing 5D pseudogene	[u'XM_001725568.1']	19	56751773	56758863	FALSE		chr19:57088559A>C (rs142222815)	6.6873e-05	FALSE	chr19:56758427T>C (rs553041806)	0.000185027	FALSE	0.306876	0.156646	0.30692	0.156677	0.302586	0.153524	-0.0279437	0.151002	0.902202	0.164627	0.902197	0.164627	0.902626	0.164686	0.002606	0.959779	0.356488	0.356488	FALSE	1	FALSE	1	FALSE	0.99348	FALSE	1	FALSE	1	FALSE	1	0.0942526	FALSE	0.949078	FALSE	0.961019	FALSE	0.954682
14684	Q9BYW1	SLC2A11	solute carrier family 2 member 11	[u'NM_030807']	22	24199158	24227033	FALSE		chr22:24621543G>A (rs183990532)	0.000202243	FALSE	chr22:24220033G>A (rs567545408)	0.0125054	FALSE	0.743142	0.195905	0.743191	0.195858	0.738395	0.200401	-0.0242055	0.22737	0.965284	0.080243	0.965274	0.0802537	0.966233	0.0791832	0.0120278	0.565273	0.356621	0.356621	FALSE	1	FALSE	1	FALSE	0.99348	FALSE	1	FALSE	1	FALSE	1	0.38055	FALSE	1	FALSE	1	FALSE	1
13008	Q96DL1	NXPE2	neurexophilin and PC-esterase domain family member 2	[u'NM_182495']	11	114549298	114577649	FALSE		chr11:114570851T>C (rs11605893)	0.00075032	FALSE	chr11:114574766C>G (rs542228122)	0.00279841	FALSE	0.483235	0.326523	0.483162	0.326503	0.490369	0.328467	0.0220059	0.249118	0.902512	0.230052	0.902458	0.230098	0.907703	0.225491	0.0230228	0.24806	0.356636	0.356636	FALSE	1	FALSE	1	FALSE	0.99348	FALSE	1	FALSE	1	FALSE	1	0.833573	FALSE	1	FALSE	1	FALSE	1
11360	Q8NCL8	TMEM116	transmembrane protein 116	[u'NM_138341']	12	112369428	112381107	FALSE		chr12:111948306G>A (rs183256854)	1.89967e-05	FALSE	chr12:112370419T>C (rs146086311)	0.183632	FALSE	0.712758	0.41881	0.712789	0.418799	0.7098	0.419874	-0.00712705	0.712205	0.974506	0.14585	0.974469	0.145955	0.978115	0.135093	0.0259239	0.212056	0.356716	0.356716	FALSE	1	FALSE	1	FALSE	0.996919	FALSE	1	FALSE	1	FALSE	1	0.635956	FALSE	1	FALSE	1	FALSE	1
1689	O75179	ANKRD17	ankyrin repeat domain 17	[u'NM_032217']	4	73941951	74124385	FALSE		chr4:73931081G>A (rs535850949)	0.00181508	FALSE	chr4:73943154C>T (rs150262000)	0.0166965	FALSE	0.980221	0.100387	0.980192	0.100481	0.98313	0.0906302	0.0307079	0.152241	0.999977	0.00369124	0.999977	0.00370706	0.999997	0.00147296	0.00720591	0.833287	0.356917	0.356917	FALSE	1	FALSE	1	FALSE	0.99348	FALSE	1	FALSE	1	FALSE	1	0.303261	FALSE	0.994036	FALSE	0.997279	FALSE	0.996226
17192	Q9ULK0	GRID1	glutamate ionotropic receptor delta type subunit 1	[u'XM_043613']	10	87362033	88126149	FALSE		chr10:88260150C>T (rs138448848)	1.78262e-05	FALSE	chr10:87614335C>T (rs118168995)	0.013332	FALSE	0.981929	0.0726027	0.981949	0.0725726	0.98	0.0754663	-0.0263172	0.154086	1.00167	0.00865754	1.00167	0.00865064	1.00187	0.00930577	0.0230081	0.201502	0.356995	0.356995	FALSE	1	FALSE	1	FALSE	0.99348	FALSE	1	FALSE	1	FALSE	1	0.110655	FALSE	0.95916	FALSE	0.967915	FALSE	0.962923
13259	Q96HZ4	HES6	hes family bHLH transcription factor 6	[u'NM_018645']	2	239147471	239148546	FALSE	0.00266667	chr2:239039888G>A (rs369125834)	0.000285708	FALSE	chr2:239147787G>C (rs148864550)	0.117309	FALSE	0.996113	0.0475773	0.996124	0.0474737	0.994996	0.0568049	-0.0215554	0.17433	0.999999	0.000390008	0.999999	0.000391965	1	4.71971e-05	0.00768642	0.657291	0.357001	0.357001	FALSE	1	FALSE	1	FALSE	0.99348	FALSE	1	FALSE	1	FALSE	1	0.221621	FALSE	0.979052	FALSE	0.984713	FALSE	0.981811
10868	Q8N3C0	ASCC3	activating signal cointegrator 1 complex subunit 3	[u'NM_006828']	6	100957265	101315873	FALSE		chr6:101214445G>A (Affx-92039852)	0.00457642	FALSE	chr6:101037929G>T (rs201816854)	0.0377184	FALSE	0	0	0	0	0	0			0.000180756	0.00673525	0.000182377	0.00676912	2.21422e-05	0.000741124	-0.0332775	0.35711		0.35711	FALSE	1	FALSE		FALSE		FALSE	1	FALSE	1	FALSE	1	0.78665	FALSE	1	FALSE	1	FALSE	1
7913	Q56NI9	ESCO2	establishment of sister chromatid cohesion N-acetyltransferase 2	[u'NM_001017420']	8	27633032	27660952	FALSE	0.00283333	chr8:27891097C>T (rs529297923)	8.60539e-07	FALSE	chr8:27645493A>G (rs202084183)	0.0796204	FALSE	0.967257	0.0824589	0.967253	0.0824346	0.967721	0.084809	0.00560195	0.747978	0.999536	0.00637552	0.999534	0.00638745	0.99971	0.00506969	0.0304931	0.154821	0.3573	0.3573	FALSE	1	FALSE	1	FALSE	0.996919	FALSE	1	FALSE	1	FALSE	1	0.449017	FALSE	1	FALSE	1	FALSE	1
15190	Q9H477	RBKS	ribokinase	[u'NM_022128']	2	28004485	28113212	FALSE		chr2:27822884C>T (rs529995854)	0.000538458	FALSE	chr2:28066071C>G (rs541310742)	0.0738757	FALSE	0.964146	0.168708	0.964098	0.168806	0.968801	0.15871	0.0287047	0.16311	0.999737	0.0141086	0.999735	0.0141803	0.99999	0.000530357	0.0254897	0.534842	0.35733	0.35733	FALSE	1	FALSE	1	FALSE	0.99348	FALSE	1	FALSE	1	FALSE	1	0.587145	FALSE	1	FALSE	1	FALSE	1
1763	O75431	MTX2	metaxin 2	[u'NM_006554']	2	177134358	177202389	FALSE		chr2:176973742C>T (rs538454847)	0.00105306	FALSE	chr2:177202321A>G (rs200302063)	0.168341	FALSE	0.999127	0.0152444	0.999123	0.0153068	0.999492	0.00674554	0.0311781	0.233936	1	3.31711e-05	1	3.33403e-05	1	5.43931e-07	-0.0202235	0.390865	0.357504	0.357504	FALSE	1	FALSE	1	FALSE	0.99348	FALSE	1	FALSE	1	FALSE	1	0.559686	FALSE	1	FALSE	1	FALSE	1
17399	Q9UQ74	PSG8	pregnancy specific beta-1-glycoprotein 8	[u'NM_001130167']	19	43258450	43269733	FALSE		chr19:42899539C>G (rs73033448)	0.00071316	FALSE	chr19:43259226G>A (rs558641447)	0.00237303	FALSE	0.69648	0.339703	0.696502	0.339647	0.694333	0.345152	-0.00633419	0.757024	0.907125	0.302003	0.907198	0.301905	0.899911	0.31128	-0.0237665	0.210565	0.357585	0.357585	FALSE	1	FALSE	1	FALSE	0.996919	FALSE	1	FALSE	1	FALSE	1	0.816499	FALSE	1	FALSE	1	FALSE	1
1576	O60760	HPGDS	hematopoietic prostaglandin D synthase	[u'NM_014485']	4	95220634	95255780	FALSE	0.00915624	chr4:95360622A>G (rs113966581)	0.00250345	FALSE	chr4:95255668T>A (rs202053772)	0.0195621	FALSE	0.993033	0.0748048	0.993012	0.0749138	0.995011	0.0632016	0.0288359	0.151087	0.999987	0.00361215	0.999987	0.00363055	1	1.73325e-05	0.00536327	0.88477	0.357609	0.357609	FALSE	1	FALSE	1	FALSE	0.99348	FALSE	1	FALSE	1	FALSE	1	0.193973	FALSE	0.979052	FALSE	0.984713	FALSE	0.981811
9226	Q6UXA7	C6orf15	chromosome 6 open reading frame 15	[u'NM_014070']	6	31079161	31080332	FALSE		chr6:30638592T>C (rs148698400)	2.54832e-05	FALSE	chr6:31079264C>T (rs2233984)	0.0231037	FALSE	0.398771	0.345432	0.39881	0.345423	0.394894	0.346333	-0.0113231	0.489344	0.978321	0.141784	0.978356	0.141772	0.974926	0.142861	-0.0240973	0.188749	0.357613	0.357613	FALSE	1	FALSE	1	FALSE	0.99348	FALSE	1	FALSE	1	FALSE	1	0.16255	FALSE	0.967068	FALSE	0.975167	FALSE	0.97039
16465	Q9NZU5	LMCD1	LIM and cysteine rich domains 1	[u'NM_014583']	3	8543625	8609281	FALSE	0.0759236	chr3:9094796G>A (rs766963362)	9.69264e-05	FALSE	chr3:8607169T>G (rs150928137)	0.0353483	FALSE	0.947417	0.202789	0.947377	0.202878	0.951315	0.193779	0.0198487	0.359859	0.999463	0.0216503	0.999467	0.0215704	0.999048	0.0284046	-0.0166028	0.316324	0.357631	0.357631	FALSE	1	FALSE	1	FALSE	0.99348	FALSE	1	FALSE	1	FALSE	1	0.279036	FALSE	0.994036	FALSE	0.997279	FALSE	0.996129
1938	O76003	GLRX3	glutaredoxin 3	[u'NM_006541']	10	131934685	131977653	FALSE		chr10:131934763C>T (rs201349500)	0.00129405	FALSE	chr10:131934763C>T (rs201349500)	0.00129405	FALSE	0.628153	0.408889	0.628271	0.408879	0.616633	0.409737	-0.0284329	0.15734	0.975819	0.135021	0.975833	0.134991	0.974548	0.13793	-0.00941447	0.595389	0.35773	0.35773	FALSE	1	FALSE	1	FALSE	0.99348	FALSE	1	FALSE	1	FALSE	1	0.847509	FALSE	1	FALSE	1	FALSE	1
9535	Q6ZW31	SYDE1	synapse defective Rho GTPase homolog 1	[u'NM_033025']	19	15218245	15224771	FALSE		chr19:14875364G>A (rs141383411)	1.03179e-05	FALSE	chr19:15222545T>A (rs558734014)	0.0159363	FALSE	0.962154	0.0498786	0.962145	0.0498926	0.963083	0.0484755	0.019085	0.296787	0.997694	0.0110883	0.997691	0.0110948	0.997951	0.0104243	0.0241026	0.22228	0.357771	0.357771	FALSE	1	FALSE	1	FALSE	0.99348	FALSE	1	FALSE	1	FALSE	1	0.99485	FALSE	1	FALSE	1	FALSE	1
6223	Q07020	RPL18	ribosomal protein L18	[u'NM_000979']	19	49118632	49122400	FALSE		chr19:48664717G>A (rs4987181)	0.000475115	FALSE	chr19:49121098G>A (rs201501207)	0.0336767	FALSE	0.997242	0.0305701	0.99725	0.0305082	0.996396	0.0361102	-0.0255471	0.152621	1	0.000341362	1	0.000343099	1	1.14216e-05	-0.000491095	0.945375	0.357789	0.357789	FALSE	1	FALSE	1	FALSE	0.99348	FALSE	1	FALSE	1	FALSE	1	0.556153	FALSE	1	FALSE	1	FALSE	1
2100	O95171	SCEL	sciellin	[u'NM_144777']	13	78130011	78218406	FALSE		chr13:78167671G>A (rs373741877)	0.00273029	FALSE	chr13:78167671G>A (rs373741877)	0.00273029	FALSE	0.90809	0.0922774	0.908107	0.0922917	0.90643	0.0908502	-0.0183128	0.450872	0.998399	0.0146547	0.998403	0.0146453	0.998053	0.0155378	-0.0231579	0.226224	0.357852	0.357852	FALSE	1	FALSE	1	FALSE	0.99348	FALSE	1	FALSE	1	FALSE	1	0.156226	FALSE	0.964544	FALSE	0.97303	FALSE	0.968066
17503	Q9Y2C9	TLR6	toll like receptor 6	[u'NM_006068']	4	38828707	38831094	FALSE	0.108184	chr4:38776383G>A (rs200601029)	0.000164167	FALSE	chr4:38829870C>T (rs751925564)	0.00620517	FALSE	0.589308	0.217217	0.58927	0.217189	0.593047	0.219941	0.0172837	0.240184	0.892852	0.173298	0.892877	0.17329	0.890369	0.173989	-0.0144443	0.677244	0.357853	0.357853	FALSE	1	FALSE	1	FALSE	0.99348	FALSE	1	FALSE	1	FALSE	1	0.383014	FALSE	1	FALSE	1	FALSE	1
8764	Q6IEG0	SNRNP48	small nuclear ribonucleoprotein U11/U12 subunit 48	[u'NM_152551']	6	7590491	7609103	FALSE		chr6:7231829A>G (rs535803998)	0.000479892	FALSE	chr6:7606329A>G (rs140454253)	0.0894288	FALSE	0.720234	0.233454	0.720298	0.233464	0.713986	0.232439	-0.0270948	0.152306	0.955717	0.11619	0.955724	0.116181	0.95504	0.117051	-0.00586657	0.706564	0.357891	0.357891	FALSE	1	FALSE	1	FALSE	0.99348	FALSE	1	FALSE	1	FALSE	1	0.119944	FALSE	0.95916	FALSE	0.967915	FALSE	0.962923
15621	Q9HCH5	SYTL2	synaptotagmin like 2	[u'NM_206927']	11	85406241	85468768	FALSE		chr11:85365174A>G (rs140047528)	8.27225e-07	FALSE	chr11:85445353T>A (rs751736214)	0.00520502	FALSE	0.968667	0.0885879	0.968673	0.0885835	0.968087	0.0890158	-0.00659814	0.72501	0.999968	0.00531519	0.999969	0.00530477	0.999808	0.00624961	-0.0278873	0.162762	0.357962	0.357962	FALSE	1	FALSE	1	FALSE	0.996919	FALSE	1	FALSE	1	FALSE	1	0.660331	FALSE	1	FALSE	1	FALSE	1
15812	Q9NQA5	TRPV5	transient receptor potential cation channel subfamily V member 5	[u'NM_019841']	7	142605683	142630556	FALSE		chr7:143053860G>A (rs200621437)	0.00106721	FALSE	chr7:142605841C>G (rs536114984)	0.011507	FALSE	0.860582	0.168711	0.860598	0.168686	0.858984	0.171108	-0.00949913	0.597135	0.99097	0.0395926	0.990961	0.039613	0.991896	0.0375241	0.0242418	0.220656	0.358038	0.358038	FALSE	1	FALSE	1	FALSE	0.99348	FALSE	1	FALSE	1	FALSE	1	0.223919	FALSE	0.979052	FALSE	0.984713	FALSE	0.981811
1603	O60883	GPR37L1	G protein-coupled receptor 37 like 1	[u'NM_004767']	1	202092092	202097681	FALSE		chr1:201752575A>G (rs150728227)	0.000307922	FALSE	chr1:202097379G>A (rs115745935)	0.0540123	FALSE	0.738181	0.0554757	0.738177	0.0554821	0.738578	0.0548429	0.00725563	0.727274	0.882166	0.0613525	0.882182	0.0613587	0.880655	0.0607148	-0.0250166	0.153195	0.358056	0.358056	FALSE	1	FALSE	1	FALSE	0.996919	FALSE	1	FALSE	1	FALSE	1	0.597156	FALSE	1	FALSE	1	FALSE	1
7060	Q15057	ACAP2	ArfGAP with coiled-coil, ankyrin repeat and PH domains 2	[u'NM_012287']	3	195000060	195163576	FALSE		chr3:195599180C>T (rs566778334)	0.00048561	FALSE	chr3:195013022G>A (rs546719175)	0.19147	FALSE	0.993677	0.0389661	0.993687	0.0389123	0.992733	0.0439097	-0.0229978	0.206815	0.999984	0.00140526	0.999984	0.00141242	1	2.54215e-05	0.0167078	0.569955	0.358073	0.358073	FALSE	1	FALSE	1	FALSE	0.99348	FALSE	1	FALSE	1	FALSE	1	0.729063	FALSE	1	FALSE	1	FALSE	1
8887	Q6NX45	ZNF774	zinc finger protein 774	[u'NM_001004309']	15	90897893	90904512	FALSE		chr15:90446653C>T (rs1256843)	0.00173876	FALSE	chr15:90902172C>T (rs16944267)	0.0340994	FALSE	0.890456	0.0995803	0.890482	0.0995406	0.887847	0.103363	-0.0259684	0.153701	0.992955	0.0320449	0.992957	0.0320635	0.992769	0.0301671	-0.00604668	0.790218	0.358081	0.358081	FALSE	1	FALSE	1	FALSE	0.99348	FALSE	1	FALSE	1	FALSE	1	0.354894	FALSE	0.999586	FALSE	1	FALSE	1
12961	Q96CP7	TLCD1	TLC domain containing 1	[u'NM_138463']	17	27051531	27053115	FALSE		chr17:27225883C>T (rs556364943)	0.000116751	FALSE	chr17:27051809T>C (rs568637568)	0.0390411	FALSE	0.998071	0.03111	0.998061	0.0311775	0.998995	0.0235675	0.033769	0.140337	1.00007	0.00198932	1.00008	0.00199874	1.00001	0.000524989	-0.0437267	0.171646	0.35824	0.35824	FALSE	1	FALSE	1	FALSE	0.99348	FALSE	1	FALSE	1	FALSE	1	0.226977	FALSE	0.979052	FALSE	0.984713	FALSE	0.981811
17653	Q9Y3C5	RNF11	ring finger protein 11	[u'NM_014372']	1	51702429	51736991	FALSE	0.00793333	chr1:51829685G>C (rs148663158)	0.00955325	FALSE	chr1:51736913C>A (rs559919655)	0.138588	FALSE	0.997988	0.0262246	0.99798	0.026303	0.998739	0.0168507	0.0343676	0.146033	0.999997	0.0012723	0.999997	0.00127878	1	1.15721e-09	0.00375727	0.952688	0.358391	0.358391	FALSE	1	FALSE	1	FALSE	0.99348	FALSE	1	FALSE	1	FALSE	1	0.141624	FALSE	0.95916	FALSE	0.967915	FALSE	0.962923
4722	P46663	BDKRB1	bradykinin receptor B1	[u'NM_000710']	14	96730020	96731078	FALSE		chr14:96583738A>C (rs8005543)	0.000201782	FALSE	chr14:96730780C>T (rs139028840)	0.0933277	FALSE	0.98048	0.112793	0.980449	0.112901	0.983507	0.101554	0.0284786	0.162526	0.999956	0.0056946	0.999956	0.00572358	1.00001	0.000150643	0.0140157	0.622599	0.358465	0.358465	FALSE	1	FALSE	1	FALSE	0.99348	FALSE	1	FALSE	1	FALSE	1	0.840721	FALSE	1	FALSE	1	FALSE	1
13635	Q96NZ1	FOXN4	forkhead box N4	[u'XM_062735']	12	109717479	109746126	FALSE		chr12:109862625C>G (rs570413717)	2.84765e-05	FALSE	chr12:109725663G>A (rs75148933)	0.0424375	FALSE	0.974986	0.0560385	0.974999	0.0559902	0.973766	0.0605664	-0.0211282	0.259554	0.999921	0.00409163	0.99992	0.00409921	0.999988	0.00326406	0.0183226	0.370769	0.35857	0.35857	FALSE	1	FALSE	1	FALSE	0.99348	FALSE	1	FALSE	1	FALSE	1	0.193835	FALSE	0.979052	FALSE	0.984713	FALSE	0.981811
9312	Q6XE24	RBMS3	RNA binding motif single stranded interacting protein 3	[u'NM_001003792']	3	29323173	30045350	FALSE		chr3:29105651A>G (rs619656)	0.00349114	FALSE	chr3:29476315A>T (rs375408075)	0.156604	FALSE	0.996074	0.0400373	0.996084	0.039945	0.995022	0.0482094	-0.0239951	0.15225	1	0.000362119	1	0.00036395	1	3.08775e-05	0	0.967804	0.358594	0.358594	FALSE	1	FALSE	1	FALSE	0.99348	FALSE	1	FALSE	1	FALSE	1	0.380247	FALSE	1	FALSE	1	FALSE	1
11	A0A075B6S5	IGKV1-27	immunoglobulin kappa variable 1-27	[u'NG_000834']	2	89512908	89513382	FALSE		chr2:89442341T>C (rs368511347)	3.05279e-07	TRUE	chr2:89513065A>G (rs565201211)	0.00764566	FALSE	0.972228	0.0791894	0.972246	0.0791415	0.970448	0.0837285	-0.0220655	0.262986	1.00007	0.0054473	1.00007	0.00545637	1.00015	0.00447011	0.0164437	0.380527	0.358622	0.358622	FALSE	1	FALSE	1	FALSE	0.99348	FALSE	1	FALSE		FALSE	1	0.254041	FALSE	0.982001	FALSE		FALSE	0.984326
562	C9JFL3	PHGR1	proline, histidine and glycine rich 1	[u'NM_001145643']	15	40645459	40648501	FALSE		chr15:40584274AC>A (Affx-89006166)	1.58322e-05	FALSE	chr15:40648430C>G (rs542741163)	0.114364	FALSE	0.994184	0.0408089	0.994195	0.0407672	0.993132	0.0446913	-0.0248372	0.183725	0.999995	0.000731507	0.999996	0.000735233	1	1.09162e-05	0.00928554	0.660441	0.358641	0.358641	FALSE	1	FALSE	1	FALSE	0.99348	FALSE	1	FALSE	1	FALSE	1	0.206954	FALSE	0.979052	FALSE	0.984713	FALSE	0.981811
9753	Q7Z3B3	KANSL1	KAT8 regulatory NSL complex subunit 1	[u'NM_015443']	17	44108845	44249509	FALSE		chr17:44626706G>C (rs556367313)	0.00021511	FALSE	chr17:44248875T>C (rs141110759)	0.0163102	FALSE	0.78393	0.0386491	0.783924	0.0386452	0.784415	0.0390275	0.0126325	0.427173	0.905615	0.00631617	0.905614	0.00630382	0.905671	0.00742581	0.00825571	0.732872	0.358661	0.358661	FALSE	1	FALSE	1	FALSE	0.99348	FALSE	1	FALSE	1	FALSE	1	0.886489	FALSE	1	FALSE	1	FALSE	1
1051	O15169	AXIN1	axin 1	[u'NM_003502']	16	338125	397025	FALSE	0.101375	chr16:396382G>A (rs200741961)	1.087e-05	FALSE	chr16:396382G>A (rs200741961)	1.087e-05	FALSE	0.97916	0.0720341	0.979146	0.0720673	0.980535	0.0686981	0.0197212	0.343756	0.999949	0.00362503	0.999948	0.00364273	1.00002	0.000737362	0.0279874	0.264547	0.358719	0.358719	FALSE	1	FALSE	1	FALSE	0.99348	FALSE	1	FALSE	1	FALSE	1	0.701055	FALSE	1	FALSE	1	FALSE	1
6191	Q06141	REG3A	regenerating family member 3 alpha	[u'NM_002580']	2	79384355	79386531	FALSE		chr2:79502231A>G (rs116181483)	0.00126777	FALSE	chr2:79385481C>T (rs199992892)	0.0681327	FALSE	0.996542	0.0348001	0.996532	0.03485	0.99752	0.0294856	0.0306061	0.152346	1	0.000893811	1	0.00089835	1	4.9545e-05	0.00318544	0.90391	0.358751	0.358751	FALSE	1	FALSE	1	FALSE	0.99348	FALSE	1	FALSE	1	FALSE	1	0.222352	FALSE	0.979052	FALSE	0.984713	FALSE	0.981811
12157	Q8TF42	UBASH3B	ubiquitin associated and SH3 domain containing B	[u'NM_032873']	11	122526758	122680591	FALSE		chr11:122709295T>C (rs529619092)	0.000879315	FALSE	chr11:122665451C>T (rs76335003)	0.00963839	FALSE	0.543062	0.410878	0.543154	0.410888	0.534085	0.409849	-0.0220998	0.252563	0.91988	0.233129	0.919937	0.233057	0.914232	0.240065	-0.0241161	0.240052	0.358801	0.358801	FALSE	1	FALSE	1	FALSE	0.99348	FALSE	1	FALSE	1	FALSE	1	0.60853	FALSE	1	FALSE	1	FALSE	1
458	A8MUX0	KRTAP16-1	keratin associated protein 16-1	[u'NM_001146182']	17	39463955	39465505	FALSE		chr17:39919366C>T (rs78437817)	5.44784e-07	FALSE	chr17:39464437G>C (rs72828116)	0.0288114	FALSE	0.587156	0.404025	0.587272	0.404003	0.575824	0.405982	-0.0282666	0.152287	0.990921	0.114471	0.990924	0.114439	0.990608	0.117562	-0.0027251	0.895881	0.35893	0.35893	FALSE	1	FALSE	1	FALSE	0.99348	FALSE	1	FALSE	1	FALSE	1	0.0720991	FALSE	0.929208	FALSE	0.944231	FALSE	0.934862
12804	Q96A44	SPSB4	splA/ryanodine receptor domain and SOCS box containing 4	[u'NM_080862']	3	140784947	140866108	FALSE		chr3:140414800C>T (rs74683523)	0.00626178	FALSE	chr3:140866055G>A (rs535283654)	0.0593285	FALSE	0.998228	0.0297517	0.998226	0.029801	0.998353	0.0244384	0.00466086	0.763512	1	1.34711e-05	1	1.33766e-05	1	2.07255e-05	0.0341721	0.162271	0.358931	0.358931	FALSE	1	FALSE	1	FALSE	0.996919	FALSE	1	FALSE	1	FALSE	1	0.759657	FALSE	1	FALSE	1	FALSE	1
11012	Q8N5U6	RNF10	ring finger protein 10	[u'NM_014868']	12	120972615	121014466	FALSE		chr12:121177107G>T (Affx-80247021)	8.83861e-05	FALSE	chr12:121004700A>C (rs201228341)	0.0164764	FALSE	0.994582	0.0582161	0.994598	0.0580872	0.993064	0.0696719	-0.0239128	0.156874	0.999988	0.00286423	0.999988	0.00287873	0.999996	0.00023426	0.0037357	0.909982	0.358937	0.358937	FALSE	1	FALSE	1	FALSE	0.99348	FALSE	1	FALSE	1	FALSE	1	0.262987	FALSE	0.98598	FALSE	0.99121	FALSE	0.988253
6663	Q13547	HDAC1	histone deacetylase 1	[u'NM_004964']	1	32757771	32798642	FALSE	0.0623274	chr1:32857145T>G (rs79041742)	0.00239454	FALSE	chr1:32798349G>A (rs202025978)	0.15877	FALSE	0.855828	0.26938	0.855894	0.269316	0.849303	0.275493	-0.0241939	0.211589	0.994297	0.0488858	0.994307	0.0487554	0.993331	0.0602963	-0.0177878	0.294871	0.35899	0.35899	FALSE	1	FALSE	1	FALSE	0.99348	FALSE	1	FALSE	1	FALSE	1	0.34531	FALSE	0.999307	FALSE	1	FALSE	1
14402	Q9BV73	CEP250	centrosomal protein 250	[u'NM_007186']	20	34050193	34099452	FALSE		chr20:33889677C>T (rs666006)	1.63263e-10	TRUE	chr20:34085710C>T (rs77804973)	0.00144105	FALSE	0.974315	0.0506318	0.974301	0.0506637	0.975661	0.047381	0.0277269	0.160448	1.00046	0.00568327	1.00046	0.0056856	1.00038	0.00544972	-0.0142994	0.489467	0.359034	0.359034	FALSE	1	FALSE	1	FALSE	0.99348	FALSE	1	FALSE		FALSE	1	0.641895	FALSE	1	FALSE		FALSE	1
14784	Q9C099	LRRCC1	leucine rich repeat and coiled-coil centrosomal protein 1	[u'NM_033402']	8	86019531	86057743	FALSE		chr8:86389499G>A (rs555992309)	0.000672803	FALSE	chr8:86025326G>A (rs76773098)	0.00144155	FALSE	0.83618	0.236743	0.836205	0.236735	0.833754	0.237525	-0.0103338	0.478128	0.997611	0.0474539	0.9976	0.0474776	0.998674	0.0450512	0.0231926	0.242107	0.359077	0.359077	FALSE	1	FALSE	1	FALSE	0.99348	FALSE	1	FALSE	1	FALSE	1	0.192723	FALSE	0.979052	FALSE	0.984713	FALSE	0.981811
8328	Q5T9A4	ATAD3B	ATPase family, AAA domain containing 3B	[u'NM_031921']	1	1407265	1431194	FALSE		chr1:1691267G>A (rs112028355)	6.11659e-05	FALSE	chr1:1421213C>T (rs529772077)	0.000850826	FALSE	0.873907	0.2223	0.873943	0.222252	0.870423	0.226933	-0.0156704	0.400232	1.00386	0.0192093	1.00386	0.0192358	1.00438	0.0164019	0.029377	0.157495	0.359083	0.359083	FALSE	1	FALSE	1	FALSE	0.99348	FALSE	1	FALSE	1	FALSE	1	0.35392	FALSE	0.999586	FALSE	1	FALSE	1
15473	Q9HA65	TBC1D17	TBC1 domain family member 17	[u'NM_024682']	19	50380981	50391878	FALSE		chr19:50203950A>C (rs150291550)	2.03971e-05	FALSE	chr19:50386252G>A (rs139889935)	0.0476325	FALSE	0.254159	0.168819	0.254201	0.168834	0.250005	0.167299	-0.024968	0.211179	0.751625	0.268632	0.751565	0.268627	0.757468	0.2691	0.0219552	0.279878	0.359255	0.359255	FALSE	1	FALSE	1	FALSE	0.99348	FALSE	1	FALSE	1	FALSE	1	0.212084	FALSE	0.979052	FALSE	0.984713	FALSE	0.981811
11147	Q8N8G6	C15orf54	chromosome 15 open reading frame 54	[u'NM_207445']	15	39544337	39544885	FALSE		chr15:39882031C>T (rs377693076)	0.00049685	FALSE	chr15:39544512C>T (rs11853050)	0.150688	FALSE	0.871912	0.26869	0.871986	0.268628	0.864729	0.274586	-0.0267171	0.172939	0.994743	0.0557075	0.994751	0.0556653	0.993973	0.059697	-0.01348	0.483325	0.359257	0.359257	FALSE	1	FALSE	1	FALSE	0.99348	FALSE	1	FALSE	1	FALSE	1	0.45917	FALSE	1	FALSE	1	FALSE	1
12440	Q8WYK1	CNTNAP5	contactin associated protein like 5	[u'NM_130773']	2	124783228	125671862	FALSE	0.00246667	chr2:124725076G>A (rs112550191)	0.000107307	FALSE	chr2:125521260C>A (rs201558367)	0.0149959	FALSE	0.931027	0.159479	0.931063	0.159446	0.927479	0.162599	-0.022255	0.260663	0.99926	0.0185616	0.999257	0.0185848	0.999525	0.0161259	0.015392	0.455886	0.359272	0.359272	FALSE	1	FALSE	1	FALSE	0.99348	FALSE	1	FALSE	1	FALSE	1	0.216195	FALSE	0.979052	FALSE	0.984713	FALSE	0.981811
14666	Q9BYR7	KRTAP3-2	keratin associated protein 3-2	[u'NM_031959']	17	39155812	39156105	FALSE		chr17:39521494G>A (rs79296577)	7.80029e-05	FALSE	chr17:39155960T>C (rs574468035)	0.268059	FALSE	0.659752	0.359446	0.659813	0.359437	0.65379	0.360267	-0.0167366	0.40136	0.97875	0.110475	0.978777	0.11041	0.976173	0.116659	-0.0229214	0.198784	0.359341	0.359341	FALSE	1	FALSE	1	FALSE	0.99348	FALSE	1	FALSE	1	FALSE	1	0.75211	FALSE	1	FALSE	1	FALSE	1
12409	Q8WXI9	GATAD2B	GATA zinc finger domain containing 2B	[u'NM_020699']	1	153782656	153800823	FALSE		chr1:154245819G>C (rs541476988)	0.000247498	FALSE	chr1:153790641C>T (rs543199052)	0.0194238	FALSE	0.998505	0.0104713	0.998507	0.0104618	0.998235	0.011358	-0.024941	0.178089	0.999997	0.00035019	0.999997	0.000351966	1	2.29429e-05	0.0119493	0.710496	0.359389	0.359389	FALSE	1	FALSE	1	FALSE	0.99348	FALSE	1	FALSE	1	FALSE	1	0.155724	FALSE	0.962447	FALSE	0.970953	FALSE	0.965967
1955	O76062	TM7SF2	transmembrane 7 superfamily member 2	[u'NM_003273']	11	64879488	64883522	FALSE		chr11:65347945A>C (rs377050716)	0.000481754	FALSE	chr11:64882240C>T (rs201108253)	0.00379835	FALSE	0.420299	0.377405	0.420258	0.377382	0.424353	0.379615	0.0108194	0.584141	0.85195	0.295005	0.851864	0.295074	0.860426	0.288029	0.0293633	0.153187	0.359401	0.359401	FALSE	1	FALSE	1	FALSE	0.99348	FALSE	1	FALSE	1	FALSE	1	0.653307	FALSE	1	FALSE	1	FALSE	1
4756	P47874	OMP	olfactory marker protein	[u'NM_006189']	11	76813886	76814374	FALSE	0.0024	chr11:76905555G>A (rs200934424)	9.87217e-05	FALSE	chr11:76813931G>C (rs200579402)	0.175625	FALSE	0.910711	0.254042	0.910654	0.254115	0.916342	0.246706	0.0227134	0.23118	0.997903	0.0397252	0.997908	0.0396841	0.997465	0.0435502	-0.0106242	0.553678	0.359416	0.359416	FALSE	1	FALSE	1	FALSE	0.99348	FALSE	1	FALSE	1	FALSE	1	0.342089	FALSE	0.999307	FALSE	1	FALSE	1
764	O00481	BTN3A1	butyrophilin subfamily 3 member A1	[u'NM_001145008']	6	26405792	26413917	FALSE	0.0559464	chr6:26385459G>T (rs749190145)	0.000158936	FALSE	chr6:26408057G>A (rs151227699)	0.00228894	FALSE	0.67746	0.346866	0.677505	0.34686	0.673087	0.34743	-0.0127265	0.55056	0.988822	0.0857238	0.988802	0.0857942	0.99075	0.0784952	0.0236909	0.228189	0.359433	0.359433	FALSE	1	FALSE	1	FALSE	0.99348	FALSE	1	FALSE	1	FALSE	1	0.0528372	FALSE	0.904272	FALSE	0.920292	FALSE	0.910191
6687	Q13609	DNASE1L3	deoxyribonuclease 1 like 3	[u'NM_004944']	3	58178417	58196633	FALSE		chr3:58120425C>T (rs200618652)	4.72827e-05	FALSE	chr3:58183706C>T (rs572459902)	0.000101746	FALSE	0.832706	0.338065	0.832799	0.337988	0.823642	0.345434	-0.026797	0.155081	0.994159	0.0699386	0.99416	0.0699414	0.994048	0.0696702	-0.00160868	0.921585	0.359469	0.359469	FALSE	1	FALSE	1	FALSE	0.99348	FALSE	1	FALSE	1	FALSE	1	0.510253	FALSE	1	FALSE	1	FALSE	1
1022	O15078	CEP290	centrosomal protein 290	[u'NM_025114']	12	88442964	88535084	FALSE	0.0231481	chr12:88374121T>C (rs185145257)	0.00073626	FALSE	chr12:88443020C>G (rs192540254)	0.0046397	FALSE	0.979145	0.0508635	0.979145	0.0508698	0.979123	0.0502448	-0.000433846	0.990604	1.00049	0.00280088	1.00049	0.00280236	1.00056	0.00265174	0.0264804	0.165579	0.359496	0.359496	FALSE	1	FALSE	1	FALSE	0.999316	FALSE	1	FALSE	1	FALSE	1	0.753819	FALSE	1	FALSE	1	FALSE	1
9735	Q7Z2W4	ZC3HAV1	zinc finger CCCH-type containing, antiviral 1	[u'NM_020119']	7	138732343	138794077	FALSE	0.00450926	chr7:138967911G>A (rs529886380)	0.0013851	FALSE	chr7:138764275T>C (rs138786712)	0.0309825	FALSE	0.463719	0.233346	0.463774	0.233359	0.458396	0.232036	-0.0231113	0.236199	0.893875	0.196525	0.893855	0.196527	0.895792	0.196333	0.00985815	0.566292	0.359511	0.359511	FALSE	1	FALSE	1	FALSE	0.99348	FALSE	1	FALSE	1	FALSE	1	0.834905	FALSE	1	FALSE	1	FALSE	1
11638	Q8NGG7	OR8A1	olfactory receptor family 8 subfamily A member 1	[u'NM_001005194']	11	124439965	124440942	FALSE		chr11:124742294T>A (rs558215278)	1.18436e-05	FALSE	chr11:124440587C>T (rs541165527)	0.00312582	FALSE	0.0803576	0.237179	0.0803559	0.237166	0.0805324	0.238438	0.000742574	0.981479	0.653504	0.422402	0.653614	0.422352	0.642707	0.427086	-0.0256808	0.160046	0.359537	0.359537	FALSE	1	FALSE	1	FALSE	0.999316	FALSE	1	FALSE	1	FALSE	1	0.260151	FALSE	0.984701	FALSE	0.990036	FALSE	0.987012
7169	Q15532	SS18	SS18, nBAF chromatin remodeling complex subunit	[u'NM_001007559']	18	23598321	23670533	FALSE	0.0627567	chr18:24042493T>C (rs71362642)	0.00537553	FALSE	chr18:23619415T>C (rs139982956)	0.109439	FALSE	0.994365	0.043646	0.994377	0.0435977	0.993209	0.0481216	-0.0254396	0.16579	0.999993	0.00148843	0.999992	0.00149601	1	8.20987e-06	0.00743751	0.823289	0.3597	0.3597	FALSE	1	FALSE	1	FALSE	0.99348	FALSE	1	FALSE	1	FALSE	1	0.519918	FALSE	1	FALSE	1	FALSE	1
11861	Q8TAF3	WDR48	WD repeat domain 48	[u'NM_020839']	3	39093517	39136231	FALSE		chr3:38655278G>A (rs45620037)	0.000215081	FALSE	chr3:39118655C>T (rs144605947)	0.000414672	FALSE	0.985474	0.092944	0.985498	0.0928631	0.983151	0.100522	-0.0242537	0.156913	0.999979	0.00364378	0.999979	0.00366193	0.99999	0.000541053	0.00430385	0.887173	0.359756	0.359756	FALSE	1	FALSE	1	FALSE	0.99348	FALSE	1	FALSE	1	FALSE	1	0.210503	FALSE	0.979052	FALSE	0.984713	FALSE	0.981811
5949	Q00536	CDK16	cyclin dependent kinase 16	[u'NM_006201']	X	47082957	47088164	FALSE	0.0392433	chrX:46917727C>G (rs149554867)	0.00250576	FALSE	chrX:47086468G>C (rs201700260)	0.00875829	FALSE	0.997076	0.0412463	0.99707	0.0413033	0.997686	0.0352152	0.0160503	0.438996	0.999186	0.0219054	0.999188	0.0218667	0.998999	0.0254116	-0.00795047	0.529781	0.359778	0.359778	FALSE	1	FALSE	1	FALSE	0.99348	FALSE	1	FALSE	1	FALSE	1	0.710798	FALSE	1	FALSE	1	FALSE	1
15664	Q9HCX3	ZNF304	zinc finger protein 304	[u'NM_001290318']	19	57863033	57869214	FALSE		chr19:57987084T>C (rs373125165)	1.93567e-05	FALSE	chr19:57867445T>G (rs560609309)	0.00307197	FALSE	0.56293	0.153247	0.56296	0.153193	0.559958	0.158428	-0.0192638	0.325148	0.783136	0.0937042	0.783109	0.0936895	0.785763	0.095103	0.0281149	0.157298	0.359816	0.359816	FALSE	1	FALSE	1	FALSE	0.99348	FALSE	1	FALSE	1	FALSE	1	0.692808	FALSE	1	FALSE	1	FALSE	1
15348	Q9H7J1	PPP1R3E	protein phosphatase 1 regulatory subunit 3E	[u'NM_001276318']	14	23770648	23771785	FALSE		chr14:23355311C>T (rs145460263)	7.93068e-07	FALSE	chr14:23771668C>T (rs541969636)	0.219384	FALSE	0.995726	0.0468221	0.995731	0.0467935	0.995269	0.049539	-0.00957295	0.651436	1	0.000388504	1	0.00038991	1.00001	0.000209183	0.0160023	0.170759	0.359829	0.359829	FALSE	1	FALSE	1	FALSE	0.996523	FALSE	1	FALSE	1	FALSE	1	0.865582	FALSE	1	FALSE	1	FALSE	1
12417	Q8WXS4	TMEM37	transmembrane protein 37	[u'NM_183240']	2	120189480	120195013	FALSE		chr2:120005459C>T (rs149956812)	2.53596e-06	FALSE	chr2:120194673G>A (rs114197773)	0.0851443	FALSE	0.107734	0.12232	0.107702	0.122212	0.110839	0.132416	0.0246176	0.172593	0.353791	0.37647	0.353738	0.376437	0.358993	0.379643	0.0139002	0.459236	0.359851	0.359851	FALSE	1	FALSE	1	FALSE	0.99348	FALSE	1	FALSE	1	FALSE	1	0.298123	FALSE	0.994036	FALSE	0.997279	FALSE	0.996226
3773	P21817	RYR1	ryanodine receptor 1	[u'NM_000540']	19	38924470	39078057	FALSE	0.0024	chr19:38655326C>T (rs150985395)	0.000241301	FALSE	chr19:38957035C>T (rs558190898)	0.00107793	FALSE	0.905954	0.152091	0.905911	0.152117	0.910147	0.149432	0.0280929	0.152915	1.0007	0.0136172	1.0007	0.0136438	1.00064	0.0106961	-0.00454126	0.909318	0.359895	0.359895	FALSE	1	FALSE	1	FALSE	0.99348	FALSE	1	FALSE	1	FALSE	1	0.0742648	FALSE	0.936232	FALSE	0.950426	FALSE	0.941764
14251	Q9BSD3	RHNO1	RAD9-HUS1-RAD1 interacting nuclear orphan 1	[u'NM_031465']	12	2994533	2997622	FALSE		chr12:3199887G>A (rs59731950)	0.000582496	FALSE	chr12:2994578C>G (rs138375075)	0.0307983	FALSE	0.987736	0.0852176	0.987759	0.0851186	0.985479	0.0943837	-0.0253751	0.153079	0.999969	0.00450461	0.999969	0.00452452	0.999964	0.00164173	-0.00150613	0.94558	0.359945	0.359945	FALSE	1	FALSE	1	FALSE	0.99348	FALSE	1	FALSE	1	FALSE	1	0.0563913	FALSE	0.908105	FALSE	0.926174	FALSE	0.914453
5151	P52737	ZNF136	zinc finger protein 136	[u'NM_003437']	19	12274019	12298813	FALSE		chr19:12502905A>G (rs556559985)	2.72054e-05	FALSE	chr19:12296974G>A (rs147268850)	0.0224299	FALSE	0.998165	0.0222923	0.998171	0.0222377	0.997544	0.0271022	-0.0252946	0.154697	0.999999	0.000321489	0.999999	0.000323126	1	6.76001e-06	0.00365137	0.922804	0.359979	0.359979	FALSE	1	FALSE	1	FALSE	0.99348	FALSE	1	FALSE	1	FALSE	1	0.339473	FALSE	0.998585	FALSE	1	FALSE	1
1493	O60447	EVI5	ecotropic viral integration site 5	[u'NM_005665']	1	92979216	93257951	FALSE	0.003	chr1:93170137C>T (rs557147837)	0.000427262	FALSE	chr1:93170137C>T (rs557147837)	0.000427262	FALSE	0.588384	0.250937	0.588385	0.250945	0.588266	0.250119	-0.000474397	0.971267	0.898555	0.117562	0.898523	0.117575	0.901657	0.11629	0.0268031	0.171003	0.360059	0.360059	FALSE	1	FALSE	1	FALSE	0.998145	FALSE	1	FALSE	1	FALSE	1	0.414887	FALSE	1	FALSE	1	FALSE	1
13189	Q96GN5	CDCA7L	cell division cycle associated 7 like	[u'NM_018719']	7	21941943	21985422	FALSE	0.0270667	chr7:21751363C>T (rs758913365)	0.00175323	FALSE	chr7:21946215A>G (rs201701551)	0.0263574	FALSE	0.994237	0.0398261	0.994228	0.0398986	0.995165	0.0319253	0.0259302	0.236903	0.999996	0.000844466	0.999996	0.00084258	0.999983	0.00101216	-0.0143373	0.459143	0.360075	0.360075	FALSE	1	FALSE	1	FALSE	0.99348	FALSE	1	FALSE	1	FALSE	1	0.991818	FALSE	1	FALSE	1	FALSE	1
6463	Q13002	GRIK2	glutamate ionotropic receptor kainate type subunit 2	[u'NM_001166247']	6	101847154	102516383	FALSE		chr6:101347446C>T (rs9390702)	0.00706753	FALSE	chr6:102483438A>T (rs200557591)	0.14213	FALSE	0.984005	0.0716666	0.984005	0.0716691	0.984002	0.0714227	-4.49872e-05	0.931191	0.999919	0.00352769	0.99992	0.00351188	0.999815	0.00483022	-0.0246729	0.156456	0.36013	0.36013	FALSE	1	FALSE	1	FALSE	0.998091	FALSE	1	FALSE	1	FALSE	1	0.732324	FALSE	1	FALSE	1	FALSE	1
11682	Q8NGP0	OR4C13	olfactory receptor family 4 subfamily C member 13	[u'NM_001001955']	11	49973975	49974901	FALSE		chr11:49974001G>C (rs148894043)	0.045215	FALSE	chr11:49974001G>C (rs148894043)	0.045215	FALSE	0.637703	0.0883005	0.637729	0.0882679	0.635158	0.0913998	-0.0286177	0.155814	0.810153	0.0721943	0.810134	0.0721671	0.812001	0.0747857	0.0254014	0.200882	0.360263	0.360263	FALSE	1	FALSE	1	FALSE	0.99348	FALSE	1	FALSE	1	FALSE	1	0.172202	FALSE	0.971687	FALSE	0.980531	FALSE	0.975186
4667	P43364	MAGEA11	MAGE family member A11	[u'NM_005366']	X	148794820	148798433	FALSE	0.00623333	chrX:148389485A>G (rs12859656)	0.0158837	FALSE	chrX:148796162G>T (rs73640692)	0.221381	FALSE	0.990165	0.0751805	0.990148	0.0752521	0.991848	0.0677831	0.0237303	0.214952	0.997513	0.03764	0.997511	0.0376644	0.997714	0.0351674	0.00557322	0.958418	0.360339	0.360339	FALSE	1	FALSE	1	FALSE	0.99348	FALSE	1	FALSE	1	FALSE	1	0.520125	FALSE	1	FALSE	1	FALSE	1
4957	P49915	GMPS	guanine monophosphate synthase	[u'NM_003875']	3	155588660	155655478	FALSE	0.0632037	chr3:155232655G>T (rs191177411)	0.00219917	FALSE	chr3:155588679A>C (rs547319646)	0.0451	FALSE	0.974357	0.135221	0.974342	0.135253	0.97585	0.132036	0.0112851	0.568382	0.999909	0.00836813	0.999912	0.00825896	0.999669	0.0157373	-0.0193129	0.20807	0.360506	0.360506	FALSE	1	FALSE	1	FALSE	0.99348	FALSE	1	FALSE	1	FALSE	1	0.334923	FALSE	0.998585	FALSE	1	FALSE	1
14688	Q9BYZ2	LDHAL6B	lactate dehydrogenase A like 6B	[u'NM_033195']	15	59499140	59500282	FALSE		chr15:59406685A>C (rs550919161)	0.00148432	FALSE	chr15:59499363T>C (rs549398247)	0.0860711	FALSE	0.548453	0.424715	0.548457	0.424722	0.547991	0.424068	-0.00109885	0.956313	0.956638	0.17202	0.956687	0.171941	0.951853	0.179495	-0.027508	0.162906	0.360539	0.360539	FALSE	1	FALSE	1	FALSE	0.998091	FALSE	1	FALSE	1	FALSE	1	0.135794	FALSE	0.95916	FALSE	0.967915	FALSE	0.962923
3077	P0CJ77	MTRNR2L10	MT-RNR2-like 10	[u'NM_001190708']	X	55208356	55208427	FALSE		chrX:54786195C>T (rs61735063)	0.000720496	FALSE	chrX:55208408C>T (rs770681701)	0.428562	FALSE	0.999798	0.00493045	0.999798	0.00495231	0.999845	0.00177537	0.012754	0.623585	0.999958	0.00158132	0.999958	0.00158924	0.999985	0.000201633	0.0236256	0.159052	0.360564	0.360564	FALSE	1	FALSE	1	FALSE	0.99348	FALSE	1	FALSE	1	FALSE	1	0.951537	FALSE	1	FALSE	1	FALSE	1
14837	Q9GZN6	SLC6A16	solute carrier family 6 member 16	[u'NM_014037']	19	49793383	49814604	FALSE		chr19:50203950A>C (rs150291550)	2.03971e-05	FALSE	chr19:49793595G>T (rs761892206)	0.0621143	FALSE	0.972758	0.118211	0.972753	0.118208	0.9732	0.118469	0.00377355	0.966962	0.999959	0.00555885	0.999961	0.00548967	0.999808	0.0102809	-0.0185733	0.154493	0.360588	0.360588	FALSE	1	FALSE	1	FALSE	0.998145	FALSE	1	FALSE	1	FALSE	1	0.834809	FALSE	1	FALSE	1	FALSE	1
3255	P12034	FGF5	fibroblast growth factor 5	[u'NM_001291812']	4	81187979	81207823	FALSE	0.166654	chr4:81121400G>A (rs572914613)	0.00240873	FALSE	chr4:81207645A>G (rs200918179)	0.00256114	FALSE	0.976799	0.106134	0.976824	0.106077	0.97437	0.111595	-0.022537	0.225591	0.999917	0.0053221	0.999917	0.0053492	1	5.25811e-05	0.0225962	0.511691	0.360632	0.360632	FALSE	1	FALSE	1	FALSE	0.99348	FALSE	1	FALSE	1	FALSE	1	0.594129	FALSE	1	FALSE	1	FALSE	1
2547	P02689	PMP2	peripheral myelin protein 2	[u'NM_002677']	8	82355636	82359621	FALSE	0.00806667	chr8:82138246G>T (rs72676552)	0.00631271	FALSE	chr8:82355679C>T (rs202025915)	0.0562596	FALSE	0.976994	0.140761	0.977009	0.140728	0.975603	0.143956	-0.0098771	0.659607	0.99993	0.0079623	0.999932	0.00781015	0.999665	0.01727	-0.019964	0.166126	0.360828	0.360828	FALSE	1	FALSE	1	FALSE	0.996919	FALSE	1	FALSE	1	FALSE	1	0.734173	FALSE	1	FALSE	1	FALSE	1
967	O14929	HAT1	histone acetyltransferase 1	[u'NM_003642']	2	172779011	172848263	FALSE		chr2:173322741T>C (rs78074325)	0.00668203	FALSE	chr2:172841213C>T (rs73976541)	0.115689	FALSE	0.977512	0.110232	0.977497	0.110263	0.979027	0.107195	0.0140708	0.501906	0.999909	0.00585808	0.999908	0.00588781	0.999989	0.00033936	0.0194669	0.168007	0.360889	0.360889	FALSE	1	FALSE	1	FALSE	0.99348	FALSE	1	FALSE	1	FALSE	1	0.385715	FALSE	1	FALSE	1	FALSE	1
2810	P07550	ADRB2	adrenoceptor beta 2	[u'NM_000024']	5	148206395	148207633	FALSE	0.216462	chr5:148406621G>A (Affx-89010350)	0.00166521	FALSE	chr5:148206440G>A (rs1042713)	0.10526	FALSE	0.364031	0.32659	0.364009	0.326587	0.366199	0.326839	0.00670201	0.721048	0.861832	0.250169	0.861765	0.250203	0.868397	0.246709	0.0266916	0.153725	0.360892	0.360892	FALSE	1	FALSE	1	FALSE	0.996919	FALSE	1	FALSE	1	FALSE	1	0.554357	FALSE	1	FALSE	1	FALSE	1
2866	P08319	ADH4	alcohol dehydrogenase 4 (class II), pi polypeptide	[u'NM_000670']	4	100045596	100065373	FALSE	0.0544145	chr4:100532331G>T (rs541738610)	3.40834e-06	FALSE	chr4:100060273G>A (rs146533284)	0.00471549	FALSE	0.521001	0.156277	0.521003	0.156307	0.52073	0.153308	-0.00176256	0.874211	0.900681	0.13427	0.900717	0.13427	0.897138	0.134243	-0.0266528	0.154796	0.360955	0.360955	FALSE	1	FALSE	1	FALSE	0.996919	FALSE	1	FALSE	1	FALSE	1	0.734708	FALSE	1	FALSE	1	FALSE	1
7734	Q499Z4	ZNF672	zinc finger protein 672	[u'NM_024836']	1	249141474	249142829	FALSE		chr1:249106353C>T (rs200975290)	0.000126211	FALSE	chr1:249142816G>T (rs138636050)	0.0479844	FALSE	0.992455	0.0415868	0.992444	0.0416655	0.993572	0.0329593	0.030028	0.154817	1.00001	0.000772336	1.00001	0.000776223	1.00001	8.50377e-05	0.00474975	0.846743	0.361057	0.361057	FALSE	1	FALSE	1	FALSE	0.99348	FALSE	1	FALSE	1	FALSE	1	0.622533	FALSE	1	FALSE	1	FALSE	1
10160	Q86WI3	NLRC5	NLR family CARD domain containing 5	[u'NM_032206']	16	57054625	57116437	FALSE	0.00988333	chr16:57601442G>A (rs572274895)	5.76979e-05	FALSE	chr16:57080525C>T (rs200883407)	0.00181896	FALSE	0.645971	0.252378	0.645907	0.252409	0.652184	0.249222	0.0250255	0.168024	0.983159	0.0789863	0.983153	0.079023	0.983737	0.0753075	0.00756606	0.68381	0.361096	0.361096	FALSE	1	FALSE	1	FALSE	0.99348	FALSE	1	FALSE	1	FALSE	1	0.581726	FALSE	1	FALSE	1	FALSE	1
5417	P57076	C21orf59	chromosome 21 open reading frame 59	[u'NM_021254']	21	33974176	33984553	FALSE		chr21:33727781T>C (rs201625083)	0.000758297	FALSE	chr21:33974610T>C (rs761560756)	0.187558	FALSE	0.989621	0.0623534	0.989606	0.0624276	0.991089	0.0545861	0.025281	0.211881	0.999984	0.00187909	0.999984	0.00187662	0.999962	0.00210694	-0.0110539	0.541525	0.361127	0.361127	FALSE	1	FALSE	1	FALSE	0.99348	FALSE	1	FALSE	1	FALSE	1	0.888964	FALSE	1	FALSE	1	FALSE	1
8110	Q5K4E3	PRSS36	protease, serine 36	[u'NM_173502']	16	31150462	31161356	FALSE		chr16:31510730T>C (rs142469749)	5.26147e-05	FALSE	chr16:31152920G>A (rs145749002)	0.00728624	FALSE	0.968825	0.0953946	0.968799	0.0954163	0.97142	0.093209	0.0277937	0.189933	1.00007	0.00360009	1.00007	0.00360095	1.00003	0.00351501	-0.0113573	0.522834	0.361141	0.361141	FALSE	1	FALSE	1	FALSE	0.99348	FALSE	1	FALSE	1	FALSE	1	0.808036	FALSE	1	FALSE	1	FALSE	1
8275	Q5T5M9	CCNJ	cyclin J	[u'NM_019084']	10	97804151	97817995	FALSE		chr10:97388198AAT>A (Affx-80279124)	0.000276532	FALSE	chr10:97817769A>C (rs552564948)	0.156799	FALSE	0.993393	0.0471709	0.993392	0.0471582	0.993478	0.0483909	0.00180516	0.921905	0.999999	0.000507553	0.999999	0.000508595	1.00001	0.00039232	0.0165352	0.155818	0.361148	0.361148	FALSE	1	FALSE	1	FALSE	0.998091	FALSE	1	FALSE	1	FALSE	1	0.988196	FALSE	1	FALSE	1	FALSE	1
15925	Q9NRJ5	PAPOLB	poly(A) polymerase beta	[u'NM_020144']	7	4899531	4901438	FALSE		chr7:4830858AC>A (Affx-89018226)	0.000241921	FALSE	chr7:4900817C>T (rs376031779)	0.0698018	FALSE	0.808937	0.161945	0.808956	0.161958	0.807119	0.160686	-0.0113864	0.557927	0.992061	0.04366	0.992073	0.043644	0.990886	0.0451834	-0.0267373	0.194426	0.361166	0.361166	FALSE	1	FALSE	1	FALSE	0.99348	FALSE	1	FALSE	1	FALSE	1	0.548114	FALSE	1	FALSE	1	FALSE	1
7408	Q16816	PHKG1	phosphorylase kinase catalytic subunit gamma 1	[u'NM_006213']	7	56148750	56156634	FALSE		chr7:56043949T>C (rs116600510)	0.000400818	FALSE	chr7:56148761C>T (rs141230469)	0.107471	FALSE	0.987998	0.0848967	0.98802	0.0848102	0.985851	0.0929516	-0.024378	0.186356	0.99999	0.00393882	0.99999	0.00395878	1.00001	0.000292691	0.00796309	0.560627	0.361197	0.361197	FALSE	1	FALSE	1	FALSE	0.99348	FALSE	1	FALSE	1	FALSE	1	0.488287	FALSE	1	FALSE	1	FALSE	1
16137	Q9NVK5	FGFR1OP2	FGFR1 oncogene partner 2	[u'NM_015633']	12	27107092	27117663	FALSE		chr12:26628345C>T (rs570007382)	0.00115568	FALSE	chr12:27113535A>G (rs201202660)	0.075989	FALSE	0.999223	0.0148945	0.99922	0.0149303	0.999572	0.0108281	0.027011	0.251677	0.999999	0.000718153	0.999999	0.000721803	1	3.48399e-05	0.00384933	0.400156	0.361202	0.361202	FALSE	1	FALSE	1	FALSE	0.99348	FALSE	1	FALSE	1	FALSE	1	0.702315	FALSE	1	FALSE	1	FALSE	1
6525	Q13190	STX5	syntaxin 5	[u'NM_003164']	11	62574944	62598715	FALSE	0.0622629	chr11:62123816C>A (rs140751884)	4.87134e-05	FALSE	chr11:62598510T>C (rs184174294)	0.0013478	FALSE	0.991597	0.0696562	0.991577	0.0697667	0.993559	0.0577885	0.0309467	0.153536	0.99999	0.00260315	0.99999	0.0026164	1	5.27099e-05	0.00560469	0.889635	0.361272	0.361272	FALSE	1	FALSE	1	FALSE	0.99348	FALSE	1	FALSE	1	FALSE	1	0.0662233	FALSE	0.926738	FALSE	0.941635	FALSE	0.932459
4601	P42357	HAL	histidine ammonia-lyase	[u'NM_001258333']	12	96368013	96389688	FALSE	0.0490116	chr12:96360155C>G (rs79312289)	0.000489342	FALSE	chr12:96387240G>C (rs145312493)	0.00638038	FALSE	0.881525	0.11596	0.881557	0.115856	0.878393	0.12562	-0.026185	0.174434	0.970096	0.0278109	0.970094	0.0278147	0.970357	0.0274327	0.00952402	0.56823	0.361394	0.361394	FALSE	1	FALSE	1	FALSE	0.99348	FALSE	1	FALSE	1	FALSE	1	0.361421	FALSE	0.999586	FALSE	1	FALSE	1
15578	Q9HBY0	NOX3	NADPH oxidase 3	[u'NM_015718']	6	155717973	155776934	FALSE		chr6:155577944G>C (rs185942558)	0.00058638	FALSE	chr6:155776182G>A (rs143358981)	0.00271521	FALSE	0.698644	0.377152	0.698751	0.377125	0.688176	0.379625	-0.0279488	0.173491	0.986361	0.0893944	0.986359	0.0893945	0.986493	0.0893768	0.00149902	0.930163	0.361518	0.361518	FALSE	1	FALSE	1	FALSE	0.99348	FALSE	1	FALSE	1	FALSE	1	0.0465658	FALSE	0.904272	FALSE	0.920292	FALSE	0.910191
1932	O75970	MPDZ	multiple PDZ domain crumbs cell polarity complex component	[u'NM_003829']	9	13106967	13250314	FALSE		chr9:12924014A>C (rs79193659)	0.0021514	FALSE	chr9:13196205A>G (rs568739953)	0.00705393	FALSE	0.931816	0.158356	0.931797	0.158413	0.933698	0.152698	0.012215	0.544358	1.00008	0.0130347	1.00007	0.0130818	1.00039	0.00702363	0.0302589	0.182309	0.361573	0.361573	FALSE	1	FALSE	1	FALSE	0.99348	FALSE	1	FALSE	1	FALSE	1	0.71448	FALSE	1	FALSE	1	FALSE	1
10926	Q8N4C0	C9orf62	chromosome 9 open reading frame 62	[u'NM_173520']	9	138235245	138236250	FALSE		chr9:138628591C>T (rs547964274)	0.000371152	FALSE	chr9:138235251C>G (rs767034670)	0.0404277	FALSE	0.229961	0.146975	0.229961	0.146978	0.229886	0.146696	-0.000512377	0.960457	0.53303	0.337075	0.533122	0.337115	0.523984	0.333013	-0.0272717	0.166436	0.361693	0.361693	FALSE	1	FALSE	1	FALSE	0.998145	FALSE	1	FALSE	1	FALSE	1	0.0408281	FALSE	0.904272	FALSE	0.920292	FALSE	0.910191
2215	O95478	NSA2	NSA2, ribosome biogenesis homolog	[u'NM_014886']	5	74063186	74072493	FALSE		chr5:74028894G>A (rs139234343)	2.24024e-05	FALSE	chr5:74066523G>A (rs536760760)	0.0431889	FALSE	0.995747	0.0391715	0.995753	0.03912	0.995207	0.0439225	-0.0131088	0.469551	1.00025	0.00431734	1.00025	0.00430485	1.00037	0.00540095	0.0234574	0.178936	0.361737	0.361737	FALSE	1	FALSE	1	FALSE	0.99348	FALSE	1	FALSE	1	FALSE	1	0.0453237	FALSE	0.904272	FALSE	0.920292	FALSE	0.910191
8602	Q658Y4	FAM91A1	family with sequence similarity 91 member A1	[u'NM_144963']	8	124780943	124824941	FALSE		chr8:125025765G>A (rs555839440)	8.80938e-05	FALSE	chr8:124798776G>A (rs202218505)	0.0893118	FALSE	0.398287	0.00781828	0.398285	0.00785026	0.398469	0.00346957	0.0302641	0.197365	0.526865	0.0584772	0.526873	0.0585054	0.52605	0.0556432	-0.0144219	0.5063	0.36175	0.36175	FALSE	1	FALSE	1	FALSE	0.99348	FALSE	1	FALSE	1	FALSE	1	0.676559	FALSE	1	FALSE	1	FALSE	1
7092	Q15181	PPA1	pyrophosphatase (inorganic) 1	[u'NM_021129']	10	71962914	71993083	FALSE		chr10:71710142G>A (rs4746013)	0.000554842	FALSE	chr10:71968982G>A (rs377492765)	0.10336	FALSE	0.998765	0.0215619	0.99876	0.0216215	0.999191	0.0145897	0.0233489	0.327231	1	1.78593e-05	1	1.78279e-05	1	2.06966e-05	0.0308583	0.301535	0.361877	0.361877	FALSE	1	FALSE	1	FALSE	0.99348	FALSE	1	FALSE	1	FALSE	1	0.933736	FALSE	1	FALSE	1	FALSE	1
6068	Q02543	RPL18A	ribosomal protein L18a	[u'NM_000980']	19	17970766	17974069	FALSE		chr19:18258315T>A (rs572416064)	3.4845e-05	FALSE	chr19:17972120G>A (rs141174722)	0.185304	FALSE	0.999054	0.0217366	0.999047	0.0218433	0.999774	0.00412333	0.0462516	0.153804	0.999998	0.000925856	0.999998	0.000930572	1	2.2966e-06	0.00271747	0.96774	0.361946	0.361946	FALSE	1	FALSE	1	FALSE	0.99348	FALSE	1	FALSE	1	FALSE	1	0.0980529	FALSE	0.956814	FALSE	0.967111	FALSE	0.962046
14874	Q9GZV5	WWTR1	WW domain containing transcription regulator 1	[u'NM_015472']	3	149238595	149375093	FALSE	0.124833	chr3:148757825C>T (rs554839264)	0.000136728	FALSE	chr3:149374873G>T (rs1055153)	0.0836597	FALSE	0.819427	0.369509	0.819392	0.369556	0.822832	0.36485	0.00936846	0.644972	0.989976	0.0902541	0.98995	0.0903886	0.992445	0.075898	0.0298907	0.155287	0.361979	0.361979	FALSE	1	FALSE	1	FALSE	0.994789	FALSE	1	FALSE	1	FALSE	1	0.189885	FALSE	0.976903	FALSE	0.984713	FALSE	0.980106
9307	Q6X4T0	C12orf54	chromosome 12 open reading frame 54	[u'NM_152319']	12	48877080	48888719	FALSE	0.0024	chr12:49364260A>G (rs561483849)	8.52249e-05	FALSE	chr12:48879990A>T (rs141753072)	0.0523275	FALSE	0.736507	0.196829	0.736527	0.196853	0.734608	0.194441	-0.00980481	0.505488	0.963478	0.076085	0.963498	0.0760517	0.961505	0.0792589	-0.0256592	0.192085	0.362004	0.362004	FALSE	1	FALSE	1	FALSE	0.99348	FALSE	1	FALSE	1	FALSE	1	0.438914	FALSE	1	FALSE	1	FALSE	1
17242	Q9ULZ9	MMP17	matrix metallopeptidase 17	[u'NM_016155']	12	132313040	132335816	FALSE	0.0764859	chr12:132635834G>A (rs376699339)	2.53737e-05	FALSE	chr12:132325312C>T (rs772245909)	0.00854174	FALSE	0.115725	0.0299724	0.115717	0.0299742	0.116558	0.029784	0.0281546	0.181488	0.288684	0.12894	0.288707	0.128993	0.286443	0.123675	-0.0179167	0.373207	0.362037	0.362037	FALSE	1	FALSE	1	FALSE	0.99348	FALSE	1	FALSE	1	FALSE	1	0.763419	FALSE	1	FALSE	1	FALSE	1
17598	Q9Y2X9	ZNF281	zinc finger protein 281	[u'NM_012482']	1	200376149	200378833	FALSE		chr1:200635065C>G (rs568490479)	0.00158368	FALSE	chr1:200377105T>C (rs142833847)	0.0446504	FALSE	0.996429	0.0277574	0.996429	0.027755	0.996473	0.0279956	0.00160796	0.986183	1	0.000325087	1	0.000325165	1.00001	0.000317364	0.020407	0.154909	0.36212	0.36212	FALSE	1	FALSE	1	FALSE	0.999316	FALSE	1	FALSE	1	FALSE	1	0.880954	FALSE	1	FALSE	1	FALSE	1
3078	P0CJ78	ZNF865	zinc finger protein 865	[u'NM_001195605']	19	56124985	56128161	FALSE		chr19:55944708G>C (rs552128696)	7.97357e-05	FALSE	chr19:56128056G>C (rs531997391)	0.049893	FALSE	0.999498	0.00751729	0.999496	0.00754428	0.999695	0.00408347	0.0327211	0.180865	1	5.9371e-05	1	5.9437e-05	1	5.24888e-05	0.00850422	0.710802	0.36215	0.36215	FALSE	1	FALSE	1	FALSE	0.99348	FALSE	1	FALSE	1	FALSE	1	0.208743	FALSE	0.979052	FALSE	0.984713	FALSE	0.981811
1246	O43315	AQP9	aquaporin 9	[u'NM_020980']	15	58430765	58476331	FALSE		chr15:58971445T>C (rs199526281)	0.00150863	FALSE	chr15:58465314C>T (rs200266534)	0.0189976	FALSE	0.745262	0.0342919	0.745272	0.0342235	0.744332	0.0404283	-0.0250898	0.159378	0.855337	0.0435533	0.855332	0.043548	0.855788	0.0440586	0.0104217	0.603133	0.362202	0.362202	FALSE	1	FALSE	1	FALSE	0.99348	FALSE	1	FALSE	1	FALSE	1	0.453814	FALSE	1	FALSE	1	FALSE	1
8094	Q5JW98	FAM26D	family with sequence similarity 26 member D	[u'NM_153036']	6	116874957	116879371	FALSE		chr6:117257543T>C (rs665401)	0.00114161	FALSE	chr6:116879214A>G (rs193203831)	0.0192919	FALSE	0.891659	0.300121	0.891643	0.300129	0.893149	0.299322	0.0050235	0.821463	0.996995	0.0534213	0.996979	0.0535633	0.998568	0.0369435	0.034536	0.154119	0.362217	0.362217	FALSE	1	FALSE	1	FALSE	0.996919	FALSE	1	FALSE	1	FALSE	1	0.334602	FALSE	0.998585	FALSE	1	FALSE	1
2488	P01594	IGKV1-33	immunoglobulin kappa variable 1-33	[u'NG_000834']	2	89567758	89568232	FALSE		chr2:89442341T>C (rs368511347)	3.05279e-07	TRUE	chr2:89567772A>G (rs529782012)	0.040972	FALSE	0.990422	0.0499839	0.990423	0.0500062	0.990331	0.0477466	-0.00188484	0.863288	1.00039	0.00303408	1.00039	0.00303136	1.00045	0.00328874	0.0191855	0.251793	0.362246	0.362246	FALSE	1	FALSE	1	FALSE	0.996919	FALSE	1	FALSE		FALSE	1	0.770838	FALSE	1	FALSE		FALSE	1
5069	P51668	UBE2D1	ubiquitin conjugating enzyme E2 D1	[u'NM_003338']	10	60094962	60128522	FALSE		chr10:60374380T>C (rs117748019)	0.000743785	FALSE	chr10:60121266C>A (rs201319430)	0.145189	FALSE	0.999809	0.0060071	0.999807	0.00603681	0.999952	0.00101563	0.0334743	0.146127	1	1.64483e-06	1	1.65321e-06	1	4.62883e-09	0	0.91833	0.362385	0.362385	FALSE	1	FALSE	1	FALSE	0.99348	FALSE	1	FALSE	1	FALSE	1	0.22373	FALSE	0.979052	FALSE	0.984713	FALSE	0.981811
8998	Q6P9F0	CCDC62	coiled-coil domain containing 62	[u'NM_032573']	12	123259218	123307963	FALSE		chr12:123285756G>A (rs201433522)	5.28708e-05	FALSE	chr12:123285756G>A (rs201433522)	5.28708e-05	FALSE	0.984925	0.0592197	0.984909	0.059265	0.986429	0.054584	0.0266697	0.175653	1.00085	0.00586533	1.00085	0.00587162	1.00082	0.00521306	-0.00659159	0.744629	0.362424	0.362424	FALSE	1	FALSE	1	FALSE	0.99348	FALSE	1	FALSE	1	FALSE	1	0.392222	FALSE	1	FALSE	1	FALSE	1
1297	O43541	SMAD6	SMAD family member 6	[u'NM_005585']	15	66995597	67073870	FALSE		chr15:67073524G>A (rs199839953)	0.000250139	FALSE	chr15:67073524G>A (rs199839953)	0.000250139	FALSE	0.991658	0.0499392	0.991645	0.0500332	0.99292	0.0396574	0.0282454	0.190136	0.999999	0.00120613	0.999999	0.0012088	0.999987	0.000907701	-0.0109852	0.626224	0.362637	0.362637	FALSE	1	FALSE	1	FALSE	0.99348	FALSE	1	FALSE	1	FALSE	1	0.795248	FALSE	1	FALSE	1	FALSE	1
17610	Q9Y305	ACOT9	acyl-CoA thioesterase 9	[u'NM_012332']	X	23722014	23761261	FALSE		chrX:23748972T>C (rs34081355)	0.000448996	FALSE	chrX:23748972T>C (rs34081355)	0.000448996	FALSE	0.962122	0.155447	0.962128	0.155433	0.961514	0.156857	-0.00393175	0.961788	0.990319	0.074616	0.990296	0.0747105	0.992552	0.0646591	0.0322876	0.238524	0.362674	0.362674	FALSE	1	FALSE	1	FALSE	0.998145	FALSE	1	FALSE	1	FALSE	1	0.845299	FALSE	1	FALSE	1	FALSE	1
1428	O60241	ADGRB2	adhesion G protein-coupled receptor B2	[u'NM_001703']	1	32193024	32222822	FALSE		chr1:32119581C>T (rs148785521)	0.00122784	FALSE	chr1:32207729C>T (rs146233307)	0.00181498	FALSE	0.981104	0.0802842	0.981114	0.0802688	0.980151	0.0817784	-0.011878	0.480269	0.999917	0.00434204	0.999916	0.00436303	0.999998	0.00098134	0.025729	0.327329	0.362721	0.362721	FALSE	1	FALSE	1	FALSE	0.99348	FALSE	1	FALSE	1	FALSE	1	0.345177	FALSE	0.999307	FALSE	1	FALSE	1
10397	Q8IVM0	CCDC50	coiled-coil domain containing 50	[u'NM_174908']	3	191047464	191109546	FALSE		chr3:190993044G>A (rs16866426)	0.00426389	FALSE	chr3:191075859T>C (rs535276337)	0.0344112	FALSE	0.761205	0.146921	0.761194	0.146921	0.762315	0.146933	0.00762912	0.658123	0.963953	0.0806576	0.963974	0.0806465	0.96186	0.0817099	-0.0260438	0.199592	0.363022	0.363022	FALSE	1	FALSE	1	FALSE	0.996919	FALSE	1	FALSE	1	FALSE	1	0.604586	FALSE	1	FALSE	1	FALSE	1
8418	Q5U651	RASIP1	Ras interacting protein 1	[u'NM_017805']	19	49224058	49243539	FALSE		chr19:49658203C>T (rs147750873)	0.000603881	FALSE	chr19:49224214G>C (rs377403982)	0.0332488	FALSE	0.387896	0.317769	0.387852	0.317737	0.392186	0.320918	0.013571	0.600009	0.800983	0.312821	0.800885	0.312867	0.810593	0.308183	0.0312628	0.154968	0.36308	0.36308	FALSE	1	FALSE	1	FALSE	0.99348	FALSE	1	FALSE	1	FALSE	1	0.612254	FALSE	1	FALSE	1	FALSE	1
1614	O60909	B4GALT2	beta-1,4-galactosyltransferase 2	[u'NM_003780']	1	44446833	44456117	FALSE		chr1:44132129TC>T (Affx-80267677)	0.00123019	FALSE	chr1:44447037C>T (rs199512234)	0.0888406	FALSE	0.949178	0.147209	0.949138	0.147261	0.953162	0.141928	0.0278263	0.170578	0.998985	0.0190855	0.998986	0.0190799	0.99892	0.0196312	-0.00336551	0.867885	0.363111	0.363111	FALSE	1	FALSE	1	FALSE	0.99348	FALSE	1	FALSE	1	FALSE	1	0.269551	FALSE	0.987809	FALSE	0.992568	FALSE	0.989975
14614	Q9BYB4	GNB1L	G protein subunit beta 1 like	[u'NM_053004']	22	19776235	19808878	FALSE		chr22:19965084A>G (rs188715361)	5.7747e-05	FALSE	chr22:19776330C>T (rs61758989)	0.0126124	FALSE	0.662712	0.369562	0.662706	0.369565	0.663302	0.369294	0.00161471	0.958218	0.982967	0.108153	0.982938	0.108261	0.98586	0.0969233	0.0284418	0.158217	0.36314	0.36314	FALSE	1	FALSE	1	FALSE	0.998145	FALSE	1	FALSE	1	FALSE	1	0.225263	FALSE	0.979052	FALSE	0.984713	FALSE	0.981811
6046	Q02218	OGDH	oxoglutarate dehydrogenase	[u'NM_001003941']	7	44663943	44747595	FALSE		chr7:44575447G>A (rs199609044)	2.00326e-05	FALSE	chr7:44714134G>A (rs200004357)	0.0369893	FALSE	0.962411	0.105002	0.96242	0.104965	0.961458	0.108537	-0.00901333	0.644595	0.999673	0.00838511	0.999675	0.00835953	0.999467	0.0105923	-0.0218518	0.168405	0.363152	0.363152	FALSE	1	FALSE	1	FALSE	0.994789	FALSE	1	FALSE	1	FALSE	1	0.883404	FALSE	1	FALSE	1	FALSE	1
17150	Q9UL58	ZNF215	zinc finger protein 215	[u'NM_013250']	11	6953504	6977759	FALSE		chr11:6486850G>C (rs566733422)	0.000246727	FALSE	chr11:6977695G>T (rs151165650)	0.00526765	FALSE	0.677768	0.169641	0.677722	0.169639	0.682308	0.169851	0.0270158	0.156814	0.959172	0.101383	0.959172	0.101385	0.959236	0.101267	0.000639424	0.932581	0.363293	0.363293	FALSE	1	FALSE	1	FALSE	0.99348	FALSE	1	FALSE	1	FALSE	1	0.84865	FALSE	1	FALSE	1	FALSE	1
9913	Q7Z7B7	DEFB132	defensin beta 132	[u'NM_207469']	20	238420	239944	FALSE		chr20:126259G>A (rs189212690)	0.000746252	FALSE	chr20:238435CTGGTCT>C (rs760725485)	0.165382	FALSE	0.168657	0.347162	0.168723	0.347223	0.162163	0.341126	-0.0190593	0.290798	0.638218	0.466485	0.638329	0.466455	0.627425	0.469284	-0.0233044	0.212693	0.363543	0.363543	FALSE	1	FALSE	1	FALSE	0.99348	FALSE	1	FALSE	1	FALSE	1	0.880226	FALSE	1	FALSE	1	FALSE	1
14649	Q9BYN8	MRPS26	mitochondrial ribosomal protein S26	[u'NM_030811']	20	3026715	3028512	FALSE		chr20:3285145C>T (rs142832385)	9.14591e-05	FALSE	chr20:3026832G>A (rs202085798)	0.148414	FALSE	0.997105	0.030244	0.997113	0.030197	0.996306	0.0345237	-0.0248838	0.16518	0.999997	0.000652447	0.999997	0.000655771	1	1.12195e-08	0.00642707	0.855248	0.363628	0.363628	FALSE	1	FALSE	1	FALSE	0.99348	FALSE	1	FALSE	1	FALSE	1	0.285715	FALSE	0.994036	FALSE	0.997279	FALSE	0.996226
7588	Q32MK0	MYLK3	myosin light chain kinase 3	[u'NM_182493']	16	46741619	46782105	FALSE	0.00253333	chr16:46940828G>A (rs139850612)	0.00175065	FALSE	chr16:46744612G>A (rs201767714)	0.0757342	FALSE	0.931095	0.0485549	0.931106	0.0485268	0.930022	0.0512143	-0.0217278	0.223765	0.985548	0.0196207	0.985551	0.019621	0.985278	0.0195915	-0.0139084	0.392729	0.363823	0.363823	FALSE	1	FALSE	1	FALSE	0.99348	FALSE	1	FALSE	1	FALSE	1	0.613939	FALSE	1	FALSE	1	FALSE	1
8195	Q5SY16	NOL9	nucleolar protein 9	[u'NM_024654']	1	6585917	6614562	FALSE		chr1:6313981G>C (rs570252149)	1.56301e-05	FALSE	chr1:6609750G>A (rs139109213)	0.0203306	FALSE	0.116081	0.0198955	0.116079	0.0199028	0.11634	0.0191693	0.0133817	0.537993	0.374773	0.0701712	0.374789	0.0701947	0.373159	0.0678106	-0.0236288	0.266703	0.363936	0.363936	FALSE	1	FALSE	1	FALSE	0.99348	FALSE	1	FALSE	1	FALSE	1	0.34581	FALSE	0.999586	FALSE	1	FALSE	1
9182	Q6UWL6	KIRREL2	kin of IRRE like 2 (Drosophila)	[u'NM_032123']	19	36348022	36357391	FALSE		chr19:36246430G>T (rs562324484)	3.77844e-05	FALSE	chr19:36351916G>T (rs568440666)	0.00259675	FALSE	0.750676	0.111167	0.750704	0.111137	0.747941	0.114036	-0.024541	0.216421	0.879679	0.0440712	0.879666	0.0440419	0.880883	0.0468339	0.0267687	0.160026	0.364062	0.364062	FALSE	1	FALSE	1	FALSE	0.99348	FALSE	1	FALSE	1	FALSE	1	0.0711347	FALSE	0.926738	FALSE	0.942188	FALSE	0.932459
4807	P48382	RFX5	regulatory factor X5	[u'NM_000449']	1	151314665	151318796	FALSE		chr1:150956829A>G (rs7536645)	7.95744e-05	FALSE	chr1:151315510G>A (rs200857099)	0.148214	FALSE	0.892001	0.14223	0.891984	0.142232	0.893629	0.142094	0.0115689	0.473061	0.993758	0.0335531	0.993765	0.0335305	0.993081	0.0356895	-0.0197627	0.318173	0.364137	0.364137	FALSE	1	FALSE	1	FALSE	0.99348	FALSE	1	FALSE	1	FALSE	1	0.624561	FALSE	1	FALSE	1	FALSE	1
9032	Q6PFW1	PPIP5K1	diphosphoinositol pentakisphosphate kinase 1	[u'NM_014659']	15	43826875	43876702	FALSE		chr15:44089348C>T (rs572656266)	0.000297917	FALSE	chr15:43827434G>T (rs544544573)	0.176419	FALSE	0.999637	0.00662234	0.999635	0.00665059	0.999809	0.00266696	0.0343861	0.154583	1	0.000138272	1	0.000138973	1	8.68835e-06	-0.0169502	0.62585	0.364206	0.364206	FALSE	1	FALSE	1	FALSE	0.99348	FALSE	1	FALSE	1	FALSE	1	0.555681	FALSE	1	FALSE	1	FALSE	1
12037	Q8TDC0	MYOZ3	myozenin 3	[u'NM_001122853']	5	150042504	150056434	FALSE		chr5:150418737A>G (rs568866865)	0.000675568	FALSE	chr5:150051315A>G (rs143036945)	0.126002	FALSE	0.379958	0.032073	0.379952	0.0321039	0.380543	0.0288728	0.0193644	0.371654	0.522567	0.0990558	0.522546	0.0990244	0.524611	0.102057	0.0205349	0.293232	0.364283	0.364283	FALSE	1	FALSE	1	FALSE	0.99348	FALSE	1	FALSE	1	FALSE	1	0.549723	FALSE	1	FALSE	1	FALSE	1
17758	Q9Y4U1	MMACHC	methylmalonic aciduria (cobalamin deficiency) cblC type, with homocystinuria	[u'NM_015506']	1	45966005	45974884	FALSE	0.0940277	chr1:46206577T>C (rs201404564)	0.000631388	FALSE	chr1:45974688A>T (rs199641732)	0.0508469	FALSE	0.986793	0.101905	0.986766	0.102015	0.989399	0.090485	0.0273061	0.155946	0.999995	0.00318499	0.999994	0.00320121	1	7.65489e-05	0.00423822	0.888493	0.364311	0.364311	FALSE	1	FALSE	1	FALSE	0.99348	FALSE	1	FALSE	1	FALSE	1	0.381791	FALSE	1	FALSE	1	FALSE	1
3489	P16402	HIST1H1D	histone cluster 1 H1 family member d	[u'NM_005320']	6	26234499	26235161	FALSE	0.0614263	chr6:26385459G>T (rs749190145)	0.000158936	FALSE	chr6:26234767G>C (rs572160234)	0.0128807	FALSE	0.971921	0.123032	0.971885	0.123134	0.975393	0.112557	0.0297325	0.15541	0.999966	0.00494807	0.999966	0.00497076	0.999977	0.00156553	0.00294379	0.943583	0.364472	0.364472	FALSE	1	FALSE	1	FALSE	0.99348	FALSE	1	FALSE	1	FALSE	1	0.870975	FALSE	1	FALSE	1	FALSE	1
6000	Q01524	DEFA6	defensin alpha 6	[u'NM_001926']	8	6782343	6783557	FALSE	0.0998848	chr8:6377434G>A (rs201656196)	0.000276213	FALSE	chr8:6783437G>A (rs146649678)	0.231732	FALSE	0.991158	0.0810406	0.991136	0.0811692	0.993326	0.0672391	0.0293823	0.155708	1	0.00191642	1	0.00192618	1	9.97539e-06	-0.000437615	0.978225	0.364646	0.364646	FALSE	1	FALSE	1	FALSE	0.99348	FALSE	1	FALSE	1	FALSE	1	0.441583	FALSE	1	FALSE	1	FALSE	1
10371	Q8IV61	RASGRP3	RAS guanyl releasing protein 3	[u'NM_015376']	2	33740204	33787801	FALSE	0.0833333	chr2:33518259G>A (rs200895398)	0.00100905	FALSE	chr2:33783344G>A (rs375130686)	0.0597501	FALSE	0.969605	0.0911836	0.969586	0.0912381	0.971505	0.08565	0.0216862	0.273079	0.999924	0.00354983	0.999925	0.00355212	0.999867	0.00331682	-0.016807	0.381078	0.364693	0.364693	FALSE	1	FALSE	1	FALSE	0.99348	FALSE	1	FALSE	1	FALSE	1	0.326369	FALSE	0.998369	FALSE	1	FALSE	1
8994	Q6P9A2	GALNT18	polypeptide N-acetylgalactosaminyltransferase 18	[u'NM_198516']	11	11292694	11643140	FALSE		chr11:12020242C>T (rs376911045)	7.75628e-05	FALSE	chr11:11362368C>T (rs568922217)	0.279463	FALSE	0.990752	0.0613303	0.990735	0.0613868	0.992471	0.0554909	0.0296785	0.1565	0.999997	0.00160135	0.999997	0.0016095	1	5.02711e-05	0.00507766	0.885237	0.364968	0.364968	FALSE	1	FALSE	1	FALSE	0.99348	FALSE	1	FALSE	1	FALSE	1	0.840198	FALSE	1	FALSE	1	FALSE	1
3424	P15289	ARSA	arylsulfatase A	[u'NM_000487']	22	51063576	51066201	FALSE	0.0372708	chr22:50659874C>G (rs199978914)	0.000105206	FALSE	chr22:51065593C>T (rs80338815)	0.000540032	FALSE	0.206163	0.317508	0.206207	0.317538	0.201851	0.314552	-0.0137808	0.465048	0.750984	0.381277	0.750911	0.381314	0.758138	0.37754	0.0190479	0.331842	0.364994	0.364994	FALSE	1	FALSE	1	FALSE	0.99348	FALSE	1	FALSE	1	FALSE	1	0.102328	FALSE	0.956814	FALSE	0.967111	FALSE	0.962046
5310	P55196	AFDN	afadin, adherens junction formation factor	[u'NM_005936']	6	168227813	168370612	FALSE	0.12253	chr6:167738668G>A (rs12526094)	0.000434717	FALSE	chr6:168291674C>T (rs200779172)	0.00130106	FALSE	0.982376	0.0526723	0.982361	0.0527016	0.983809	0.0496968	0.0282807	0.155936	0.999936	0.00343863	0.999936	0.003444	0.99994	0.002865	0.00139239	0.985587	0.365075	0.365075	FALSE	1	FALSE	1	FALSE	0.99348	FALSE	1	FALSE	1	FALSE	1	0.504197	FALSE	1	FALSE	1	FALSE	1
14736	Q9BZL6	PRKD2	protein kinase D2	[u'NM_016457']	19	47177783	47219627	FALSE		chr19:47197354C>T (rs536434220)	2.88366e-05	FALSE	chr19:47197354C>T (rs536434220)	2.88366e-05	FALSE	0.746004	0.0306618	0.746014	0.0306103	0.745119	0.0353342	-0.0270682	0.156842	0.846964	0.0166704	0.846961	0.0166521	0.847338	0.0183776	0.0214951	0.240171	0.365151	0.365151	FALSE	1	FALSE	1	FALSE	0.99348	FALSE	1	FALSE	1	FALSE	1	0.429803	FALSE	1	FALSE	1	FALSE	1
1035	O15120	AGPAT2	1-acylglycerol-3-phosphate O-acyltransferase 2	[u'NM_006412']	9	139568207	139581809	FALSE		chr9:139640311C>G (rs144269953)	1.57241e-05	FALSE	chr9:139568292C>T (rs368090654)	0.134369	FALSE	0.8953	0.192673	0.895305	0.192669	0.894804	0.193021	-0.00259937	0.778786	0.996969	0.0314367	0.996961	0.0314808	0.997792	0.0267564	0.0284514	0.185312	0.365158	0.365158	FALSE	1	FALSE	1	FALSE	0.996919	FALSE	1	FALSE	1	FALSE	1	0.888571	FALSE	1	FALSE	1	FALSE	1
6196	Q06265	EXOSC9	exosome component 9	[u'NM_005033']	4	122722580	122738008	FALSE		chr4:123147974G>A (rs369532932)	0.00113469	FALSE	chr4:122725915G>A (rs151134983)	0.0662494	FALSE	0.973426	0.103141	0.973428	0.103095	0.973249	0.107587	-0.001692	0.929238	1.00139	0.00833527	1.0014	0.00834689	1.00124	0.00710466	-0.0206406	0.311529	0.365331	0.365331	FALSE	1	FALSE	1	FALSE	0.998091	FALSE	1	FALSE	1	FALSE	1	0.182561	FALSE	0.972198	FALSE	0.980986	FALSE	0.975565
11778	Q8NH83	OR4A5	olfactory receptor family 4 subfamily A member 5	[u'NM_001005272']	11	51411451	51412395	FALSE		chr11:51411932G>A (rs200875350)	0.00774085	FALSE	chr11:51411932G>A (rs200875350)	0.00774085	FALSE	0.553958	0.437936	0.553837	0.437934	0.565877	0.437969	0.0274925	0.157596	0.98287	0.133023	0.98286	0.133032	0.983862	0.132181	0.00755672	0.755986	0.365405	0.365405	FALSE	1	FALSE	1	FALSE	0.99348	FALSE	1	FALSE	1	FALSE	1	0.136223	FALSE	0.95916	FALSE	0.967915	FALSE	0.962923
16701	Q9UBP0	SPAST	spastin	[u'NM_199436']	2	32288901	32379562	FALSE		chr2:32526523T>G (rs201787613)	0.000439798	FALSE	chr2:32339736C>A (rs140094231)	0.000530127	FALSE	0.991316	0.0599909	0.991301	0.0600874	0.992841	0.0496248	0.0279543	0.168559	0.999988	0.00204489	0.999988	0.0020553	1	2.63258e-05	0.00865298	0.706182	0.365514	0.365514	FALSE	1	FALSE	1	FALSE	0.99348	FALSE	1	FALSE	1	FALSE	1	0.61138	FALSE	1	FALSE	1	FALSE	1
14835	Q9GZN2	TGIF2	TGFB induced factor homeobox 2	[u'NM_021809']	20	35207178	35219831	FALSE		chr20:34726973C>A (rs75653149)	2.44421e-06	FALSE	chr20:35219457G>A (rs151198555)	0.562771	FALSE	0.999805	0.00532753	0.999804	0.00533903	0.999867	0.00404653	0.0133124	0.515616	1	2.25797e-07	1	2.26948e-07	1	0	0	0.236805	0.365582	0.365582	FALSE	1	FALSE	1	FALSE	0.99348	FALSE	1	FALSE	1	FALSE	1	0.845134	FALSE	1	FALSE	1	FALSE	1
10300	Q8HWS3	RFX6	regulatory factor X6	[u'NM_173560']	6	117198439	117252666	FALSE	0.0482027	chr6:117658337T>G (rs537810933)	0.000311933	FALSE	chr6:117248256G>A (rs536252717)	0.0021798	FALSE	0.992905	0.048929	0.992891	0.0490032	0.994232	0.0410078	0.0296686	0.157446	0.999998	0.00118009	0.999998	0.00118609	1	4.62118e-05	0.00482898	0.881657	0.36559	0.36559	FALSE	1	FALSE	1	FALSE	0.99348	FALSE	1	FALSE	1	FALSE	1	0.302037	FALSE	0.994036	FALSE	0.997279	FALSE	0.996226
11419	Q8NDX5	PHC3	polyhomeotic homolog 3	[u'NM_024947']	3	169815021	169896704	FALSE	0.00246667	chr3:170198372T>C (3:170198372_T_C)	0.000314873	FALSE	chr3:169840471C>T (rs146149780)	0.103349	FALSE	0.992126	0.0388155	0.992134	0.0387922	0.99133	0.0410224	-0.0201375	0.283389	0.999989	0.00136794	0.999989	0.00137403	1.00001	0.000486054	0.0201269	0.344022	0.365614	0.365614	FALSE	1	FALSE	1	FALSE	0.99348	FALSE	1	FALSE	1	FALSE	1	0.583687	FALSE	1	FALSE	1	FALSE	1
16615	Q9P2K3	RCOR3	REST corepressor 3	[u'NM_018254']	1	211433458	211487107	FALSE		chr1:211751464C>A (rs116730493)	0.0251253	FALSE	chr1:211451550G>A (rs201814304)	0.248468	FALSE	0.999643	0.00872043	0.999641	0.00876211	0.999885	0.0021576	0.038327	0.169434	1	2.74465e-06	1	2.75864e-06	1	5.17519e-09	0	0.660357	0.365751	0.365751	FALSE	1	FALSE	1	FALSE	0.99348	FALSE	1	FALSE	1	FALSE	1	0.301312	FALSE	0.994036	FALSE	0.997279	FALSE	0.996226
3872	P23471	PTPRZ1	protein tyrosine phosphatase, receptor type Z1	[u'NM_002851']	7	121513554	121701271	FALSE		chr7:122114544A>G (rs199713510)	0.000644227	FALSE	chr7:121691492A>C (rs550220639)	0.00321235	FALSE	0.332966	0.324653	0.332892	0.32462	0.340191	0.327839	0.0223743	0.286567	0.878556	0.280737	0.878585	0.28071	0.875625	0.28331	-0.010498	0.544171	0.365779	0.365779	FALSE	1	FALSE	1	FALSE	0.99348	FALSE	1	FALSE	1	FALSE	1	0.512827	FALSE	1	FALSE	1	FALSE	1
353	A6NKW6	FAM159B	family with sequence similarity 159 member B	[u'XM_001720158']	5	63986451	64013846	FALSE		chr5:64283038A>G (rs190482966)	0.00260689	FALSE	chr5:63991426C>T (rs201615430)	0.0313375	FALSE	0.700405	0.293696	0.700461	0.293693	0.694952	0.293882	-0.0187525	0.30745	0.960126	0.13028	0.960108	0.130304	0.961846	0.12789	0.0134567	0.522236	0.365793	0.365793	FALSE	1	FALSE	1	FALSE	0.99348	FALSE	1	FALSE	1	FALSE	1	0.571852	FALSE	1	FALSE	1	FALSE	1
7066	Q15072	ZNF146	zinc finger protein 146	[u'NM_007145']	19	36727343	36728218	FALSE	0.0024	chr19:36246430G>T (rs562324484)	3.77844e-05	FALSE	chr19:36727818G>A (rs543771801)	0.578918	FALSE	0.804704	0.151991	0.80469	0.151988	0.806031	0.152322	0.00880935	0.641497	0.969464	0.07319	0.969481	0.0731737	0.96786	0.0747444	-0.0219196	0.264444	0.365845	0.365845	FALSE	1	FALSE	1	FALSE	0.994211	FALSE	1	FALSE	1	FALSE	1	0.726589	FALSE	1	FALSE	1	FALSE	1
17110	Q9UKU7	ACAD8	acyl-CoA dehydrogenase family member 8	[u'NM_014384']	11	134123495	134134851	FALSE		chr11:133858893C>T (rs729870)	0.000391942	FALSE	chr11:134128494G>T (rs201273972)	0.171881	FALSE	0.943282	0.224699	0.94322	0.22481	0.949363	0.213476	0.028023	0.168496	0.999328	0.0256385	0.999328	0.0256304	0.999273	0.026421	-0.00210905	0.848083	0.365908	0.365908	FALSE	1	FALSE	1	FALSE	0.99348	FALSE	1	FALSE	1	FALSE	1	0.242293	FALSE	0.982001	FALSE	0.987481	FALSE	0.984326
3171	P10636	MAPT	microtubule associated protein tau	[u'NM_016835']	17	44039704	44101534	FALSE	0.0026	chr17:43552478C>T (rs2684710)	0.000579472	FALSE	chr17:44061123C>T (rs73314997)	0.000795302	FALSE	0.77935	0.194168	0.779306	0.194166	0.78363	0.194378	0.0222597	0.204283	0.988062	0.0495863	0.988054	0.0496062	0.988856	0.0475878	0.0165016	0.387869	0.365938	0.365938	FALSE	1	FALSE	1	FALSE	0.99348	FALSE	1	FALSE	1	FALSE	1	0.0397744	FALSE	0.904272	FALSE	0.920292	FALSE	0.910191
17434	Q9Y226	SLC22A13	solute carrier family 22 member 13	[u'NM_004256']	3	38307352	38318953	FALSE		chr3:38548355T>C (rs201551336)	3.92847e-07	TRUE	chr3:38307700G>C (rs531419747)	0.0384565	FALSE	0.974702	0.12017	0.974669	0.120277	0.977917	0.109198	0.0282687	0.15777	0.999938	0.00630341	0.999938	0.00631607	0.999931	0.00490833	-0.0011381	0.971452	0.366088	0.366088	FALSE	1	FALSE	1	FALSE	0.99348	FALSE	1	FALSE		FALSE	1	0.128338	FALSE	0.95916	FALSE		FALSE	0.962923
5694	P62820	RAB1A	RAB1A, member RAS oncogene family	[u'NM_004161']	2	65315630	65357049	FALSE	0.0024	chr2:65299614C>T (rs35694840)	6.91917e-05	FALSE	chr2:65315679T>C (rs61748092)	0.145839	FALSE	0.986374	0.0726505	0.986355	0.0727014	0.988322	0.0674573	0.0280615	0.135591	0.999919	0.00479295	0.999918	0.00481737	1	3.47162e-09	0.0241821	0.98671	0.366105	0.366105	FALSE	1	FALSE	1	FALSE	0.99348	FALSE	1	FALSE	1	FALSE	1	0.125764	FALSE	0.95916	FALSE	0.967915	FALSE	0.962923
7810	Q4VX76	SYTL3	synaptotagmin like 3	[u'NM_001009991']	6	159084301	159185633	FALSE		chr6:159401964C>T (rs149769974)	6.17803e-06	FALSE	chr6:159184464G>A (rs532435360)	0.00425026	FALSE	0.122192	0.0691986	0.122186	0.069158	0.122696	0.073062	0.00716373	0.752816	0.577508	0.370524	0.577605	0.37054	0.568063	0.36885	-0.0258105	0.181718	0.366304	0.366304	FALSE	1	FALSE	1	FALSE	0.996919	FALSE	1	FALSE	1	FALSE	1	0.981614	FALSE	1	FALSE	1	FALSE	1
6712	Q13698	CACNA1S	calcium voltage-gated channel subunit alpha1 S	[u'NM_000069']	1	201008962	201081467	FALSE		chr1:201084425T>C (rs111326937)	0.000352269	FALSE	chr1:201039443T>C (rs566562378)	0.00208181	FALSE	0.561308	0.196014	0.561362	0.196062	0.556041	0.191174	-0.0274821	0.165431	0.954867	0.124199	0.954865	0.124199	0.955013	0.124235	0.00118665	0.974893	0.366485	0.366485	FALSE	1	FALSE	1	FALSE	0.99348	FALSE	1	FALSE	1	FALSE	1	0.0192674	FALSE	0.84262	FALSE	0.879508	FALSE	0.853567
2599	P04062	GBA	glucosylceramidase beta	[u'NM_000157']	1	155204789	155210903	FALSE		chr1:155013042C>T (rs9427170)	1.33486e-05	FALSE	chr1:155205596G>T (rs187143994)	0.0132881	FALSE	0.954121	0.182187	0.954167	0.182098	0.949613	0.190706	-0.0244232	0.23011	0.999833	0.0123056	0.999831	0.0123596	0.999996	0.00458727	0.0177111	0.50299	0.366644	0.366644	FALSE	1	FALSE	1	FALSE	0.99348	FALSE	1	FALSE	1	FALSE	1	0.318244	FALSE	0.997736	FALSE	1	FALSE	0.999846
15622	Q9HCI5	MAGEE1	MAGE family member E1	[u'NM_020932']	X	75648324	75651194	FALSE		chrX:75650629A>G (rs782195698)	0.000945156	FALSE	chrX:75650629A>G (rs782195698)	0.000945156	FALSE	0.98789	0.0570589	0.987878	0.0571063	0.989016	0.0521989	0.0208042	0.226983	0.997605	0.022398	0.997599	0.0224403	0.998266	0.017765	0.0329594	0.201371	0.366737	0.366737	FALSE	1	FALSE	1	FALSE	0.99348	FALSE	1	FALSE	1	FALSE	1	0.58009	FALSE	1	FALSE	1	FALSE	1
10401	Q8IVN8	SBSPON	somatomedin B and thrombospondin type 1 domain containing	[u'NM_153225']	8	73979579	74005302	FALSE	0	chr8:73835713T>C (rs13263397)	0.00420986	FALSE	chr8:73993434C>G (rs34779027)	0.0212876	FALSE	0.0926204	0.221215	0.0926343	0.221228	0.0912589	0.2199	-0.00623607	0.736367	0.554396	0.461852	0.554526	0.461845	0.541754	0.462299	-0.0276388	0.156929	0.366739	0.366739	FALSE	1	FALSE	1	FALSE	0.996919	FALSE	1	FALSE	1	FALSE	1	0.741358	FALSE	1	FALSE	1	FALSE	1
7153	Q15437	SEC23B	Sec23 homolog B, coat complex II component	[u'NM_001172745']	20	18491480	18541381	FALSE	0.00366667	chr20:18313175T>C (rs74382051)	0.00145456	FALSE	chr20:18511446A>G (rs201288091)	0.0982758	FALSE	0.719689	0.286369	0.719683	0.286384	0.720287	0.284854	0.00211711	0.853103	0.987926	0.0742331	0.987947	0.0741743	0.985898	0.0797502	-0.0266056	0.171153	0.366741	0.366741	FALSE	1	FALSE	1	FALSE	0.996919	FALSE	1	FALSE	1	FALSE	1	0.446282	FALSE	1	FALSE	1	FALSE	1
12746	Q969P6	TOP1MT	topoisomerase (DNA) I, mitochondrial	[u'NM_052963']	8	144391614	144417031	FALSE	0.00431667	chr8:144658856G>A (rs574124428)	0.00018314	FALSE	chr8:144398219G>A (rs200038590)	0.0143722	FALSE	0.421686	0.265966	0.421757	0.266005	0.414785	0.261978	-0.0264092	0.17275	0.866264	0.247136	0.866263	0.247139	0.866422	0.246923	0.000643264	0.962201	0.366766	0.366766	FALSE	1	FALSE	1	FALSE	0.99348	FALSE	1	FALSE	1	FALSE	1	0.0786088	FALSE	0.942221	FALSE	0.955511	FALSE	0.947406
2998	P0C671	C6orf222	chromosome 6 open reading frame 222	[u'NM_001010903']	6	36285136	36298467	FALSE		chr6:36297929C>T (rs140143093)	0.00135805	FALSE	chr6:36297929C>T (rs140143093)	0.00135805	FALSE	0.869642	0.0663217	0.869662	0.0662981	0.867777	0.0685655	-0.0279431	0.15671	0.973503	0.0386699	0.973506	0.0386678	0.973275	0.0388765	-0.00593859	0.755189	0.366851	0.366851	FALSE	1	FALSE	1	FALSE	0.99348	FALSE	1	FALSE	1	FALSE	1	0.253861	FALSE	0.982001	FALSE	0.987481	FALSE	0.984326
13096	Q96EX2	RNFT2	ring finger protein, transmembrane 2	[u'NM_032814']	12	117178303	117287250	FALSE		chr12:116746766A>G (rs11067978)	0.00214337	FALSE	chr12:117187950G>A (rs200741708)	0.014759	FALSE	0.998421	0.024064	0.998416	0.024151	0.998946	0.0129589	0.0273781	0.225974	1	3.93206e-05	1	3.93483e-05	1	3.65008e-05	0.0157056	0.482566	0.366891	0.366891	FALSE	1	FALSE	1	FALSE	0.99348	FALSE	1	FALSE	1	FALSE	1	0.592655	FALSE	1	FALSE	1	FALSE	1
578	C9JUS6	ADM5	adrenomedullin 5 (putative)	[u'NM_001101340']	19	50193095	50193747	FALSE		chr19:50203950A>C (rs150291550)	2.03971e-05	FALSE	chr19:50193101A>G (rs543566261)	0.00113011	FALSE	0.979584	0.137797	0.979613	0.137703	0.976782	0.146712	-0.0198953	0.293819	0.999879	0.0106454	0.999881	0.0105411	0.999648	0.0181535	-0.0157288	0.301165	0.366928	0.366928	FALSE	1	FALSE	1	FALSE	0.99348	FALSE	1	FALSE	1	FALSE	1	0.256483	FALSE	0.982001	FALSE	0.987481	FALSE	0.984326
14615	Q9BYC2	OXCT2	3-oxoacid CoA-transferase 2	[u'NM_022120']	1	40235377	40236927	FALSE		chr1:39784169G>A (rs559634261)	0.000183127	FALSE	chr1:40235741A>G (rs549272179)	0.150692	FALSE	0.999328	0.018146	0.999325	0.0182149	0.99965	0.00915936	0.0225121	0.367026	1	0.000107899	1	0.000108448	1	6.12337e-09	-0.0202091			0.367026	FALSE	1	FALSE		FALSE	0.99348	FALSE		FALSE	1	FALSE	1	0.886538	FALSE	1	FALSE	1	FALSE	1
15214	Q9H4I0	RAD21L1	RAD21 cohesin complex component like 1	[u'NM_001136566']	20	1209098	1235098	FALSE		chr20:1293106C>T (rs200669106)	0.000252331	FALSE	chr20:1220049C>T (rs555126409)	0.0141674	FALSE	0.323791	0.377254	0.323857	0.377302	0.317312	0.372482	-0.0174602	0.350763	0.801147	0.351679	0.8011	0.351708	0.80578	0.348836	0.0133615	0.486189	0.367064	0.367064	FALSE	1	FALSE	1	FALSE	0.99348	FALSE	1	FALSE	1	FALSE	1	0.180672	FALSE	0.972198	FALSE	0.980986	FALSE	0.975565
10290	Q86YV6	MYLK4	myosin light chain kinase family member 4	[u'NM_001012418']	6	2671538	2749528	FALSE		chr6:2838893C>A (rs186497286)	0.000132246	FALSE	chr6:2675282T>C (rs35211631)	0.146942	FALSE	0.765118	0.337269	0.765207	0.337211	0.756418	0.342749	-0.025851	0.163912	0.990504	0.0756585	0.99051	0.0756319	0.989887	0.0782187	-0.00810288	0.624905	0.367275	0.367275	FALSE	1	FALSE	1	FALSE	0.99348	FALSE	1	FALSE	1	FALSE	1	0.684675	FALSE	1	FALSE	1	FALSE	1
591	E0CX11	C7orf73	chromosome 7 open reading frame 73	[u'NM_001130929']	7	135347328	135358910	FALSE		chr7:135034844C>A (rs57623511)	0.00114775	FALSE	chr7:135358888C>T (rs184644668)	0.158594	FALSE	0.990533	0.0547113	0.990548	0.0546696	0.989072	0.0586328	-0.0260423	0.183186	0.999957	0.00303811	0.999958	0.00302409	0.999919	0.00418943	-0.0106369	0.553877	0.367306	0.367306	FALSE	1	FALSE	1	FALSE	0.99348	FALSE	1	FALSE	1	FALSE	1	0.166808	FALSE	0.971687	FALSE	0.980531	FALSE	0.975186
4161	P30511	HLA-F	major histocompatibility complex, class I, F	[u'NM_018950']	6	29691241	29694181	FALSE	0.0024	chr6:29638499G>A (Affx-80228897)	0.00102421	FALSE	chr6:29692963C>A (rs201806950)	0.0426964	FALSE	0.195598	0.148573	0.195556	0.148469	0.199711	0.158354	0.0270725	0.157773	0.49797	0.354891	0.497935	0.354874	0.501419	0.356532	0.00979511	0.656895	0.367309	0.367309	FALSE	1	FALSE	1	FALSE	0.99348	FALSE	1	FALSE	1	FALSE	1	0.717363	FALSE	1	FALSE	1	FALSE	1
8018	Q5HYW2	NHSL2	NHS like 2	[u'NM_001013627']	X	71358497	71360623	FALSE		chrX:71110874C>A (rs73217085)	0.0191156	FALSE	chrX:71359892C>T (rs149819079)	0.0447301	FALSE	0.980905	0.0684861	0.980894	0.0685505	0.981995	0.0618451	0.0168678	0.322664	0.996303	0.0304451	0.996303	0.03044	0.996319	0.0309392	0.000516602	0.725957	0.36736	0.36736	FALSE	1	FALSE	1	FALSE	0.99348	FALSE	1	FALSE	1	FALSE	1	0.973745	FALSE	1	FALSE	1	FALSE	1
17203	Q9ULM3	YEATS2	YEATS domain containing 2	[u'NM_018023']	3	183432951	183528368	FALSE		chr3:184018116C>A (rs556821583)	0.000390589	FALSE	chr3:183518347A>C (rs371478525)	0.00101656	FALSE	0.972515	0.035261	0.972522	0.035278	0.971848	0.0335493	-0.0195742	0.363928	0.997267	0.00655791	0.997266	0.00655869	0.997406	0.00647951	0.0215407	0.295514	0.367398	0.367398	FALSE	1	FALSE	1	FALSE	0.99348	FALSE	1	FALSE	1	FALSE	1	0.120192	FALSE	0.95916	FALSE	0.967915	FALSE	0.962923
3220	P11277	SPTB	spectrin beta, erythrocytic	[u'NM_000347']	14	65233378	65289812	FALSE		chr14:65239316G>A (rs17180252)	0.000693128	FALSE	chr14:65249066C>T (rs17180350)	0.00459769	FALSE	0.885145	0.101553	0.88517	0.101512	0.882706	0.105488	-0.0238001	0.166793	1.00172	0.0152411	1.00171	0.0152466	1.00186	0.0146995	0.0100299	0.609946	0.367429	0.367429	FALSE	1	FALSE	1	FALSE	0.99348	FALSE	1	FALSE	1	FALSE	1	0.130555	FALSE	0.95916	FALSE	0.967915	FALSE	0.962923
12261	Q8WV37	ZNF480	zinc finger protein 480	[u'NM_144684']	19	52803666	52826108	FALSE		chr19:52942310C>T (rs201765129)	0.000251695	FALSE	chr19:52825329C>T (rs367935805)	0.00127478	FALSE	0.0638339	0.241378	0.063817	0.241354	0.0654843	0.243734	0.00687419	0.642888	0.390464	0.457296	0.390339	0.457263	0.402672	0.460368	0.0268804	0.157204	0.367484	0.367484	FALSE	1	FALSE	1	FALSE	0.994211	FALSE	1	FALSE	1	FALSE	1	0.300558	FALSE	0.994036	FALSE	0.997279	FALSE	0.996226
11008	Q8N5S9	CAMKK1	calcium/calmodulin dependent protein kinase kinase 1	[u'NM_172207', u'NM_172206', u'NM_032294']	17	3765508	3788981	FALSE		chr17:3840772G>C (rs200700933)	0.00044168	FALSE	chr17:3773120G>A (rs200501188)	0.0207638	FALSE	0.459901	0.345057	0.459795	0.345008	0.47028	0.349627	0.0301862	0.157212	0.858695	0.273218	0.858667	0.273237	0.86146	0.271251	0.0102616	0.663009	0.367512	0.367512	FALSE	1	FALSE	1	FALSE	0.99348	FALSE	1	FALSE	1	FALSE	1	0.433481	FALSE	1	FALSE	1	FALSE	1
11077	Q8N726	CDKN2A	cyclin dependent kinase inhibitor 2A	[u'NM_000077']	9	21971005	21994330	TRUE	0.288974	chr9:21747803A>G (rs4636294)	7.87609e-09	TRUE	chr9:21971019C>G (rs575031539)	0.0359963	FALSE	0.998383	0.0173849	0.998387	0.017355	0.998015	0.020092	-0.0197958	0.272295	1.00002	0.000484939	1.00002	0.000483135	1.00003	0.000637159	0.020451	0.228327	0.36754	0.36754	FALSE	1	FALSE	1	FALSE	0.99348	FALSE	1	FALSE		FALSE	1	0.0614369	FALSE	0.916325	FALSE		FALSE	0.922284
7870	Q53GS9	USP39	ubiquitin specific peptidase 39	[u'NM_006590']	2	85843319	85875928	FALSE	0.0120074	chr2:86265890G>A (rs777740191)	0.000200408	FALSE	chr2:85866404A>T (rs200865646)	0.00196682	FALSE	0.965127	0.0888984	0.965108	0.0889229	0.966935	0.0864493	0.0208268	0.324675	0.999521	0.00952836	0.999523	0.00950942	0.999361	0.0112277	-0.0155713	0.370027	0.36756	0.36756	FALSE	1	FALSE	1	FALSE	0.99348	FALSE	1	FALSE	1	FALSE	1	0.699478	FALSE	1	FALSE	1	FALSE	1
14435	Q9BVQ7	SPATA5L1	spermatogenesis associated 5 like 1	[u'NM_024063']	15	45694628	45713405	FALSE		chr15:45428787T>A (rs566622588)	2.21613e-06	FALSE	chr15:45709533A>C (rs747272225)	0.00384472	FALSE	0.823516	0.175421	0.823495	0.175431	0.825528	0.17444	0.0116179	0.552403	0.988106	0.0538534	0.988119	0.0538444	0.986809	0.0547071	-0.024146	0.240254	0.367592	0.367592	FALSE	1	FALSE	1	FALSE	0.99348	FALSE	1	FALSE	1	FALSE	1	0.911509	FALSE	1	FALSE	1	FALSE	1
8884	Q6NW34	NEPRO	nucleolus and neural progenitor protein	[u'NM_015412']	3	112724386	112738494	FALSE		chr3:113218299G>T (rs182913672)	0.00107801	FALSE	chr3:112730204A>C (rs572825067)	0.00123448	FALSE	0.503377	0.127896	0.503411	0.127934	0.50005	0.124092	-0.0266715	0.195658	0.806659	0.176357	0.806668	0.176358	0.805734	0.17625	-0.00529905	0.741539	0.367599	0.367599	FALSE	1	FALSE	1	FALSE	0.99348	FALSE	1	FALSE	1	FALSE	1	0.898744	FALSE	1	FALSE	1	FALSE	1
12309	Q8WVZ7	RNF133	ring finger protein 133	[u'NM_139175']	7	122337845	122338972	FALSE		chr7:122338875C>T (rs774637986)	0.000234906	FALSE	chr7:122338875C>T (rs774637986)	0.000234906	FALSE	0.906733	0.283614	0.906694	0.283687	0.91064	0.276357	0.014094	0.456177	0.997615	0.0456911	0.997624	0.04558	0.996723	0.0554928	-0.0177433	0.28787	0.367605	0.367605	FALSE	1	FALSE	1	FALSE	0.99348	FALSE	1	FALSE	1	FALSE	1	0.617372	FALSE	1	FALSE	1	FALSE	1
121	A2RUB1	MEIOC	meiosis specific with coiled-coil domain	[u'NM_001145080']	17	42733982	42751561	FALSE		chr17:42398536A>C (rs11545312)	7.22316e-07	FALSE	chr17:42745108C>T (rs181140076)	0.00404465	FALSE	0.899085	0.119353	0.899108	0.119348	0.896789	0.119819	-0.0193901	0.307585	0.994868	0.0282418	0.994875	0.0282233	0.994239	0.0299867	-0.0218187	0.254644	0.367627	0.367627	FALSE	1	FALSE	1	FALSE	0.99348	FALSE	1	FALSE	1	FALSE	1	0.770336	FALSE	1	FALSE	1	FALSE	1
7665	Q3MIT2	PUS10	pseudouridylate synthase 10	[u'NM_144709']	2	61169533	61239025	FALSE		chr2:60877868G>C (rs78617733)	0.000587105	FALSE	chr2:61235936C>T (2:61235936_C_T)	0.0307395	FALSE	0.977463	0.114663	0.977496	0.114505	0.974234	0.129138	-0.0267251	0.161365	0.999915	0.00733962	0.999916	0.00733197	0.999867	0.00805355	-0.00628459	0.720285	0.367659	0.367659	FALSE	1	FALSE	1	FALSE	0.99348	FALSE	1	FALSE	1	FALSE	1	0.204578	FALSE	0.979052	FALSE	0.984713	FALSE	0.981811
8677	Q6AI14	SLC9A4	solute carrier family 9 member A4	[u'NM_001011552.3']	2	103090219	103149144	FALSE	0.0584921	chr2:102851684G>T (rs531412924)	0.000814748	FALSE	chr2:103149100G>A (rs1014286)	0.0465698	FALSE	0.690251	0.13847	0.69023	0.138457	0.692368	0.139698	0.0153744	0.413606	0.923445	0.0999567	0.923421	0.099955	0.925783	0.100099	0.0236138	0.249824	0.367663	0.367663	FALSE	1	FALSE	1	FALSE	0.99348	FALSE	1	FALSE	1	FALSE	1	0.685245	FALSE	1	FALSE	1	FALSE	1
14924	Q9H0C3	TMEM117	transmembrane protein 117	[u'NM_032256']	12	44238455	44782452	FALSE		chr12:44148460C>A (rs80277889)	0.0020472	FALSE	chr12:44770431G>T (rs572515129)	0.0240985	FALSE	0.992265	0.06171	0.992277	0.0616178	0.991179	0.0701486	-0.0166244	0.361801	0.999999	0.00156329	0.999999	0.00157115	1.00001	0.000179064	0.00575702	0.268484	0.367687	0.367687	FALSE	1	FALSE	1	FALSE	0.99348	FALSE	1	FALSE	1	FALSE	1	0.489469	FALSE	1	FALSE	1	FALSE	1
17358	Q9UPQ9	TNRC6B	trinucleotide repeat containing 6B	[u'NM_001024843']	22	40574140	40719242	FALSE	0	chr22:40676044A>C (rs201343353)	0.000456263	FALSE	chr22:40676044A>C (rs201343353)	0.000456263	FALSE	0.611382	0.413476	0.611341	0.413481	0.615421	0.412888	0.00987509	0.680452	0.946447	0.19339	0.94649	0.193309	0.94228	0.201109	-0.0213407	0.245849	0.367719	0.367719	FALSE	1	FALSE	1	FALSE	0.996919	FALSE	1	FALSE	1	FALSE	1	0.169765	FALSE	0.971687	FALSE	0.980531	FALSE	0.975186
6226	Q07075	ENPEP	glutamyl aminopeptidase	[u'NM_001977']	4	111397571	111482711	FALSE	0.0630565	chr4:110904584A>T (rs369597497)	6.39053e-06	FALSE	chr4:111434683T>C (rs138193515)	0.0650191	FALSE	0.308503	0.110685	0.308523	0.110736	0.306541	0.105551	-0.0183236	0.361777	0.679923	0.201203	0.679892	0.201213	0.682935	0.200217	0.0151607	0.437851	0.367915	0.367915	FALSE	1	FALSE	1	FALSE	0.99348	FALSE	1	FALSE	1	FALSE	1	0.561309	FALSE	1	FALSE	1	FALSE	1
4547	P41208	CETN2	centrin 2	[u'NM_004344']	X	151996388	151999254	FALSE	0.001	chrX:152159085C>A (rs187206876)	0.00102105	FALSE	chrX:151996431C>T (rs375367118)	0.533343	FALSE	0.999987	0.000809822	0.999988	0.000803325	0.999971	0.00129675	-0.0151411	0.3349	0.999997	0.000386793	0.999997	0.000388764	1	1.15721e-09	0.0106244	0.963439	0.367951	0.367951	FALSE	1	FALSE	1	FALSE	0.99348	FALSE	1	FALSE	1	FALSE	1	0.592573	FALSE	1	FALSE	1	FALSE	1
11734	Q8NGY5	OR6N1	olfactory receptor family 6 subfamily N member 1	[u'NM_001005185']	1	158735537	158736472	FALSE		chr1:158637738C>T (rs201176207)	0.000358218	FALSE	chr1:158735898G>A (rs145412510)	0.11376	FALSE	0.0789318	0.252213	0.0788626	0.252095	0.085706	0.263427	0.0265431	0.171795	0.811007	0.454412	0.811021	0.454422	0.80968	0.453376	-0.00295358	0.837984	0.368004	0.368004	FALSE	1	FALSE	1	FALSE	0.99348	FALSE	1	FALSE	1	FALSE	1	0.98665	FALSE	1	FALSE	1	FALSE	1
10884	Q8N3P4	VPS8	VPS8, CORVET complex subunit	[u'NM_015303']	3	184542421	184769810	FALSE		chr3:184910583T>C (rs189571036)	9.79114e-06	FALSE	chr3:184654104C>T (rs536616649)	0.0681514	FALSE	0.902439	0.0835926	0.902421	0.0836369	0.904217	0.0791157	0.0220604	0.277062	1.00171	0.0162373	1.00171	0.016235	1.00196	0.0164629	0.0152536	0.417796	0.368024	0.368024	FALSE	1	FALSE	1	FALSE	0.99348	FALSE	1	FALSE	1	FALSE	1	0.686569	FALSE	1	FALSE	1	FALSE	1
16224	Q9NWZ3	IRAK4	interleukin 1 receptor associated kinase 4	[u'NM_001114182']	12	44161915	44180515	FALSE	0.0847678	chr12:44148460C>A (rs80277889)	0.0020472	FALSE	chr12:44177508A>G (rs4251583)	0.0490341	FALSE	0.893988	0.215216	0.89405	0.215165	0.887923	0.220005	-0.0281562	0.161528	0.997061	0.0329031	0.997062	0.0329073	0.997007	0.0324919	-0.00167694	0.974857	0.368115	0.368115	FALSE	1	FALSE	1	FALSE	0.99348	FALSE	1	FALSE	1	FALSE	1	0.198817	FALSE	0.979052	FALSE	0.984713	FALSE	0.981811
17750	Q9Y4K3	TRAF6	TNF receptor associated factor 6	[u'NM_145803']	11	36511391	36523065	FALSE	0.0383327	chr11:36129468A>G (rs35967184)	0.000653943	FALSE	chr11:36522818G>A (rs199552714)	0.139427	FALSE	0.995212	0.0576473	0.995196	0.0577452	0.996805	0.0470509	0.0305604	0.157199	0.999995	0.00208576	0.999995	0.00209639	1	9.9438e-06	0.00373939	0.913016	0.368123	0.368123	FALSE	1	FALSE	1	FALSE	0.99348	FALSE	1	FALSE	1	FALSE	1	0.309111	FALSE	0.994036	FALSE	0.997279	FALSE	0.996226
3451	P15735	PHKG2	phosphorylase kinase catalytic subunit gamma 2	[u'NM_000294']	16	30760142	30768415	FALSE		chr16:30723252A>G (rs189047288)	6.90012e-05	FALSE	chr16:30767797A>G (rs368436227)	0.0575196	FALSE	0.996832	0.0355959	0.996842	0.0354638	0.995923	0.0467445	-0.0221542	0.201524	1.00001	9.85509e-05	1.00001	9.86866e-05	1.00001	8.41972e-05	0.0116963	0.525069	0.3683	0.3683	FALSE	1	FALSE	1	FALSE	0.99348	FALSE	1	FALSE	1	FALSE	1	0.368388	FALSE	1	FALSE	1	FALSE	1
11617	Q8NGE0	OR10AD1	olfactory receptor family 10 subfamily AD member 1	[u'NM_001004134']	12	48596125	48597075	FALSE		chr12:48920109C>T (rs530830187)	0.00139758	FALSE	chr12:48596943T>C (rs557147115)	0.238493	FALSE	0.235928	0.397858	0.235868	0.397813	0.241858	0.402194	0.0149748	0.440953	0.770243	0.403952	0.770307	0.403925	0.763908	0.406555	-0.0157911	0.377436	0.368738	0.368738	FALSE	1	FALSE	1	FALSE	0.99348	FALSE	1	FALSE	1	FALSE	1	0.948389	FALSE	1	FALSE	1	FALSE	1
481	A8MYJ7	TTC34	tetratricopeptide repeat domain 34	[u'XM_002342015']	1	2572810	2706156	FALSE		chr1:2575872C>T (rs113268807)	0.00310024	FALSE	chr1:2575872C>T (rs113268807)	0.00310024	FALSE	0.984516	0.0687904	0.98452	0.0687571	0.984134	0.0719698	-0.00547844	0.74332	0.999997	0.00225862	0.999997	0.00224064	0.999935	0.00360795	-0.0208596	0.165646	0.36887	0.36887	FALSE	1	FALSE	1	FALSE	0.996919	FALSE	1	FALSE	1	FALSE	1	0.436789	FALSE	1	FALSE	1	FALSE	1
17736	Q9Y4F1	FARP1	FERM, ARH/RhoGEF and pleckstrin domain protein 1	[u'NM_005766']	13	98865497	99100568	FALSE	0.01225	chr13:98865590C>T (rs540612612)	0.00109946	FALSE	chr13:98865590C>T (rs540612612)	0.00109946	FALSE	0.950274	0.126285	0.950251	0.126329	0.952574	0.121818	0.0187175	0.368111	0.999659	0.0113529	0.999657	0.0113801	0.999913	0.00826273	0.0257674	0.246917	0.36887	0.36887	FALSE	1	FALSE	1	FALSE	0.99348	FALSE	1	FALSE	1	FALSE	1	0.715254	FALSE	1	FALSE	1	FALSE	1
9363	Q6ZMY9	ZNF517	zinc finger protein 517	[u'XM_291261']	8	146028300	146033777	FALSE		chr8:145615922T>A (rs549893722)	6.87847e-05	FALSE	chr8:146033343G>A (rs556939144)	0.033451	FALSE	0.757063	0.120928	0.757041	0.120943	0.759197	0.119448	0.0179358	0.37922	0.928377	0.0514862	0.928376	0.0514963	0.928524	0.0504923	0.00291614	0.844618	0.368946	0.368946	FALSE	1	FALSE	1	FALSE	0.99348	FALSE	1	FALSE	1	FALSE	1	0.795022	FALSE	1	FALSE	1	FALSE	1
15841	Q9NQT8	KIF13B	kinesin family member 13B	[u'NM_015254']	8	28928024	29120551	FALSE		chr8:28574489A>G (rs199831414)	1.99282e-06	FALSE	chr8:28929338C>T (rs761642628)	0.00137867	FALSE	0.978279	0.0619969	0.978264	0.0620468	0.979729	0.0568811	0.0246079	0.203594	0.999969	0.00319422	0.999969	0.00319627	0.999933	0.00298619	-0.0115432	0.523557	0.369061	0.369061	FALSE	1	FALSE	1	FALSE	0.99348	FALSE	1	FALSE	1	FALSE	1	0.368319	FALSE	1	FALSE	1	FALSE	1
4634	P43026	GDF5	growth differentiation factor 5	[u'NM_000557']	20	34021710	34025708	FALSE		chr20:33889677C>T (rs666006)	1.63263e-10	TRUE	chr20:34025433A>T (rs140058823)	0.095494	FALSE	0.882078	0.103309	0.882055	0.103298	0.884321	0.104382	0.0218211	0.205425	0.985488	0.0398953	0.985481	0.0399044	0.986187	0.0389874	0.0178866	0.324334	0.369389	0.369389	FALSE	1	FALSE	1	FALSE	0.99348	FALSE	1	FALSE		FALSE	1	0.537511	FALSE	1	FALSE		FALSE	1
14185	Q9BR76	CORO1B	coronin 1B	[u'NM_020441']	11	67205850	67210099	FALSE		chr11:67263058G>A (rs528261201)	3.66827e-05	FALSE	chr11:67210060G>T (rs569460830)	0.00916473	FALSE	0.986063	0.0638492	0.986077	0.06381	0.984667	0.0675675	-0.0214571	0.236136	0.999994	0.0013842	0.999995	0.00138614	0.999974	0.00117803	-0.0159402	0.417256	0.369424	0.369424	FALSE	1	FALSE	1	FALSE	0.99348	FALSE	1	FALSE	1	FALSE	1	0.0640272	FALSE	0.920015	FALSE	0.93576	FALSE	0.925703
4350	P35269	GTF2F1	general transcription factor IIF subunit 1	[u'NM_002096']	19	6380295	6393006	FALSE	0.0979745	chr19:6478978G>A (rs181545248)	0.000872171	FALSE	chr19:6381828G>A (rs201517329)	0.00297298	FALSE	0.980784	0.122028	0.980808	0.121909	0.978349	0.133185	-0.0192612	0.243377	0.99997	0.00805956	0.999968	0.00809528	1.00007	0.0029075	0.0166891	0.453079	0.369451	0.369451	FALSE	1	FALSE	1	FALSE	0.99348	FALSE	1	FALSE	1	FALSE	1	0.0465362	FALSE	0.904272	FALSE	0.920292	FALSE	0.910191
2922	P09172	DBH	dopamine beta-hydroxylase	[u'NM_000787']	9	136501494	136523566	FALSE	0.0852905	chr9:136519590T>C (rs10761412)	4.2791e-06	FALSE	chr9:136507517C>G (rs184196703)	0.00165553	FALSE	0.78339	0.284501	0.783452	0.284443	0.777312	0.290022	-0.0213733	0.241279	0.995075	0.0530541	0.995084	0.0530046	0.994212	0.0576868	-0.0157482	0.349288	0.369488	0.369488	FALSE	1	FALSE	1	FALSE	0.99348	FALSE	1	FALSE	1	FALSE	1	0.37358	FALSE	1	FALSE	1	FALSE	1
4550	P41218	MNDA	myeloid cell nuclear differentiation antigen	[u'NM_002432']	1	158811944	158819024	FALSE	0.00306667	chr1:158637738C>T (rs201176207)	0.000358218	FALSE	chr1:158812016A>G (rs565293601)	0.0014563	FALSE	0.936683	0.124411	0.936711	0.124361	0.933968	0.129216	-0.0216259	0.254888	0.999249	0.010112	0.999251	0.010073	0.99904	0.0133914	-0.0178478	0.286833	0.369528	0.369528	FALSE	1	FALSE	1	FALSE	0.99348	FALSE	1	FALSE	1	FALSE	1	0.399566	FALSE	1	FALSE	1	FALSE	1
3006	P0C7L1	SPINK8	serine peptidase inhibitor, Kazal type 8 (putative)	[u'NM_001080525']	3	48348485	48369831	FALSE		chr3:48716075G>A (rs114786792)	0.00080012	FALSE	chr3:48361047G>T (rs371813695)	0.528803	FALSE	0.562647	0.41173	0.562592	0.411727	0.568037	0.412004	0.0132183	0.546939	0.925664	0.22457	0.925705	0.224515	0.921676	0.22986	-0.0177324	0.305089	0.369581	0.369581	FALSE	1	FALSE	1	FALSE	0.99348	FALSE	1	FALSE	1	FALSE	1	0.785032	FALSE	1	FALSE	1	FALSE	1
7909	Q569H4	PRR16	proline rich 16	[u'NM_016644']	5	119800182	120022401	FALSE		chr5:119626106C>T (rs114607113)	0.00956186	FALSE	chr5:120021817C>A (rs17853861)	0.0390422	FALSE	0.944266	0.108159	0.944291	0.108159	0.941788	0.108068	-0.0231574	0.285654	0.997779	0.0137753	0.997783	0.0137739	0.99748	0.0139093	-0.021858	0.292037	0.369774	0.369774	FALSE	1	FALSE	1	FALSE	0.99348	FALSE	1	FALSE	1	FALSE	1	0.994581	FALSE	1	FALSE	1	FALSE	1
12618	Q92837	FRAT1	FRAT1, WNT signaling pathway regulator	[u'NM_005479']	10	99079211	99080047	FALSE		chr10:99498412G>A (rs531744810)	0.000317679	FALSE	chr10:99079749G>A (rs764299948)	0.311345	FALSE	0.99916	0.0127197	0.999156	0.0127522	0.999509	0.00897557	0.0319624	0.161279	1	2.85272e-05	1	2.86613e-05	1	7.93047e-06	0.00566905	0.880719	0.369915	0.369915	FALSE	1	FALSE	1	FALSE	0.99348	FALSE	1	FALSE	1	FALSE	1	0.416949	FALSE	1	FALSE	1	FALSE	1
6681	Q13595	TRA2A	transformer 2 alpha homolog	[u'NM_013293']	7	23545181	23571443	FALSE		chr7:23754504C>G (rs74330472)	0.0010022	FALSE	chr7:23552608G>A (rs555904756)	0.297221	FALSE	0.999618	0.00945377	0.999618	0.00947382	0.999651	0.00722599	0.00391931	0.840127	1	5.31201e-06	1	5.33907e-06	1	6.33829e-09	0	0.171624	0.369937	0.369937	FALSE	1	FALSE	1	FALSE	0.996919	FALSE	1	FALSE	1	FALSE	1	0.728965	FALSE	1	FALSE	1	FALSE	1
5271	P54829	PTPN5	protein tyrosine phosphatase, non-receptor type 5	[u'NM_001039970']	11	18750484	18793505	FALSE		chr11:18557989ACTT>A (11:18557989_ACTT_A)	0.00111636	FALSE	chr11:18762245C>T (rs140838159)	0.00654694	FALSE	0.843519	0.125634	0.843555	0.125614	0.839998	0.127548	-0.0281061	0.165181	0.978948	0.053108	0.978954	0.0531006	0.978355	0.0538287	-0.0112084	0.525469	0.369985	0.369985	FALSE	1	FALSE	1	FALSE	0.99348	FALSE	1	FALSE	1	FALSE	1	0.214566	FALSE	0.979052	FALSE	0.984713	FALSE	0.981811
7966	Q5FVE4	ACSBG2	acyl-CoA synthetase bubblegum family member 2	[u'NM_030924']	19	6141555	6190665	FALSE		chr19:5827876G>T (rs575363266)	0.000387152	FALSE	chr19:6183048A>G (rs112361030)	0.00306083	FALSE	0.588041	0.218611	0.588101	0.218565	0.582112	0.223076	-0.0271221	0.202551	0.925073	0.112096	0.925071	0.112083	0.925311	0.113367	0.00213458	0.962034	0.369986	0.369986	FALSE	1	FALSE	1	FALSE	0.99348	FALSE	1	FALSE	1	FALSE	1	0.158379	FALSE	0.966234	FALSE	0.974628	FALSE	0.969695
258	A6NFU8	PGPEP1L	pyroglutamyl-peptidase I-like	[u'NM_001102612.2']	15	99511710	99544436	FALSE		chr15:99768869C>T (rs562314039)	0.000342759	FALSE	chr15:99511765T>C (rs142522740)	0.0483413	FALSE	0.0925086	0.181716	0.0925152	0.18172	0.0918652	0.181323	-0.00358057	0.86065	0.29052	0.342875	0.290479	0.342839	0.294567	0.346366	0.0118646	0.539199	0.370055	0.370055	FALSE	1	FALSE	1	FALSE	0.996919	FALSE	1	FALSE	1	FALSE	1	0.559267	FALSE	1	FALSE	1	FALSE	1
17984	Q9Y6H5	SNCAIP	synuclein alpha interacting protein	[u'NM_001242935']	5	121726830	121799188	FALSE		chr5:121309919G>T (rs182811437)	0.00016963	FALSE	chr5:121786481G>C (rs149789738)	0.0630995	FALSE	0.99392	0.0195398	0.993914	0.0195513	0.994436	0.0183785	0.0275123	0.184184	0.999997	0.000734847	0.999997	0.000735919	0.99999	0.000620986	-0.0095419	0.620354	0.370101	0.370101	FALSE	1	FALSE	1	FALSE	0.99348	FALSE	1	FALSE	1	FALSE	1	0.856338	FALSE	1	FALSE	1	FALSE	1
6287	Q08828	ADCY1	adenylate cyclase 1	[u'NM_021116']	7	45614143	45753591	FALSE	0.0779306	chr7:45122612G>A (rs113558875)	0.00183233	FALSE	chr7:45747949G>A (rs45444695)	0.0624953	FALSE	0.9838	0.0643614	0.983812	0.0643426	0.98263	0.0661686	-0.0181156	0.325056	0.999988	0.00252713	0.999988	0.00253761	1.00003	0.00108805	0.0230805	0.310248	0.370232	0.370232	FALSE	1	FALSE	1	FALSE	0.99348	FALSE	1	FALSE	1	FALSE	1	0.169288	FALSE	0.971687	FALSE	0.980531	FALSE	0.975186
14561	Q9BXS4	TMEM59	transmembrane protein 59	[u'NM_004872']	1	54497826	54518861	FALSE		chr1:54692860G>GA (Affx-52323768)	0.00115118	FALSE	chr1:54511402T>C (rs549211064)	0.0813228	FALSE	0.989687	0.0665834	0.989707	0.0665164	0.987758	0.0728135	-0.0279493	0.160893	1.00001	0.0024957	1.00001	0.00250811	1.00001	0.000385472	-0.00186023	0.948268	0.370264	0.370264	FALSE	1	FALSE	1	FALSE	0.99348	FALSE	1	FALSE	1	FALSE	1	0.164366	FALSE	0.969823	FALSE	0.978052	FALSE	0.973123
7752	Q4AE62	GTDC1	glycosyltransferase like domain containing 1	[u'NM_024659']	2	144704622	144966348	FALSE		chr2:144710352C>T (rs142957787)	0.000298332	FALSE	chr2:144710352C>T (rs142957787)	0.000298332	FALSE	0.557804	0.249116	0.557744	0.249087	0.563752	0.251824	0.0239904	0.171717	0.88962	0.196603	0.889594	0.196622	0.892149	0.194734	0.0130595	0.450047	0.370284	0.370284	FALSE	1	FALSE	1	FALSE	0.99348	FALSE	1	FALSE	1	FALSE	1	0.486947	FALSE	1	FALSE	1	FALSE	1
15625	Q9HCJ0	TNRC6C	trinucleotide repeat containing 6C	[u'NM_018996']	17	76045144	76100923	FALSE		chr17:76045361A>G (rs542656189)	0.00119423	FALSE	chr17:76045361A>G (rs542656189)	0.00119423	FALSE	0.940024	0.0981362	0.940039	0.098132	0.938556	0.0985348	-0.0150785	0.371651	1.00109	0.0128541	1.00109	0.0128507	1.00088	0.0131866	-0.01584	0.429187	0.370347	0.370347	FALSE	1	FALSE	1	FALSE	0.99348	FALSE	1	FALSE	1	FALSE	1	0.769161	FALSE	1	FALSE	1	FALSE	1
12129	Q8TEQ0	SNX29	sorting nexin 29	[u'NM_032167']	16	12070664	12662483	FALSE		chr16:11980655G>T (rs577110888)	0.000357511	FALSE	chr16:12618598A>G (rs74739074)	0.00164015	FALSE	0.972796	0.0815162	0.972777	0.0815441	0.974652	0.0787155	0.0233897	0.231018	1.00007	0.00331802	1.00007	0.0033318	1.00011	0.00142894	0.014974	0.511397	0.370401	0.370401	FALSE	1	FALSE	1	FALSE	0.99348	FALSE	1	FALSE	1	FALSE	1	0.507827	FALSE	1	FALSE	1	FALSE	1
6075	Q02742	GCNT1	glucosaminyl (N-acetyl) transferase 1, core 2	[u'NM_001097634']	9	79117298	79118581	FALSE		chr9:78950040C>T (rs2261202)	0.00133569	FALSE	chr9:79118400C>T (rs147866228)	0.0252585	FALSE	0.873971	0.176809	0.874012	0.176777	0.869989	0.179917	-0.0225574	0.241156	0.993107	0.0332341	0.993103	0.0332291	0.993456	0.0337183	0.0105429	0.557151	0.370404	0.370404	FALSE	1	FALSE	1	FALSE	0.99348	FALSE	1	FALSE	1	FALSE	1	0.128955	FALSE	0.95916	FALSE	0.967915	FALSE	0.962923
10040	Q86UN6	AKAP14	A-kinase anchoring protein 14	[u'NM_178813']	X	119037187	119054567	FALSE		chrX:119436726C>G (rs5909698)	0.0117006	FALSE	chrX:119037356G>A (rs749357030)	0.129196	FALSE	0.988395	0.081412	0.988414	0.0813443	0.986585	0.0877646	-0.0216151	0.322819	0.997213	0.0359782	0.997222	0.0359162	0.996416	0.0415986	-0.0207397	0.168778	0.370562	0.370562	FALSE	1	FALSE	1	FALSE	0.99348	FALSE	1	FALSE	1	FALSE	1	0.335387	FALSE	0.998585	FALSE	1	FALSE	1
7979	Q5GH70	XKR9	XK related 9	[u'NM_001011720']	8	71593294	71646656	FALSE		chr8:71961970G>A (rs57905336)	0.0150709	FALSE	chr8:71646034C>T (rs140711820)	0.0277985	FALSE	0.951733	0.181786	0.951738	0.181781	0.951206	0.182243	-0.00292141	0.803145	0.999887	0.00965601	0.99989	0.0095675	0.999599	0.0161161	-0.0219976	0.16224	0.370888	0.370888	FALSE	1	FALSE	1	FALSE	0.996919	FALSE	1	FALSE	1	FALSE	1	0.07004	FALSE	0.926738	FALSE	0.942188	FALSE	0.932459
15463	Q9H9T3	ELP3	elongator acetyltransferase complex subunit 3	[u'NM_018091']	8	27950732	28047239	FALSE	0.00317778	chr8:27891097C>T (rs529297923)	8.60539e-07	FALSE	chr8:28019550A>C (rs561676502)	9.51757e-05	FALSE	0.994975	0.0522311	0.994987	0.0521099	0.993823	0.0629651	-0.0201443	0.210927	0.999997	0.0016041	0.999997	0.00161226	1	5.4576e-05	0.00470276	0.517572	0.370933	0.370933	FALSE	1	FALSE	1	FALSE	0.99348	FALSE	1	FALSE	1	FALSE	1	0.213053	FALSE	0.979052	FALSE	0.984713	FALSE	0.981811
10689	Q8IZP9	ADGRG2	adhesion G protein-coupled receptor G2	[u'NM_001079858']	X	19008985	19086952	FALSE		chrX:19380941CTCTT>C (Affx-80290217)	0.00175392	FALSE	chrX:19055728G>A (rs764157333)	0.00271113	FALSE	0.996735	0.0263605	0.996735	0.026358	0.996674	0.0265996	-0.0023343	0.981587	0.999371	0.0101229	0.999368	0.01016	0.999626	0.00536748	0.031779	0.229695	0.370972	0.370972	FALSE	1	FALSE	1	FALSE	0.999316	FALSE	1	FALSE	1	FALSE	1	0.397181	FALSE	1	FALSE	1	FALSE	1
8607	Q66K64	DCAF15	DDB1 and CUL4 associated factor 15	[u'NM_138353']	19	14063325	14071804	FALSE		chr19:14193403G>C (rs575792800)	0.000240285	FALSE	chr19:14067065G>A (rs149115421)	0.004215	FALSE	0.477869	0.463818	0.477812	0.463827	0.483426	0.462924	0.0121139	0.530946	0.904664	0.267526	0.904589	0.267654	0.912039	0.254656	0.0285171	0.160767	0.370977	0.370977	FALSE	1	FALSE	1	FALSE	0.99348	FALSE	1	FALSE	1	FALSE	1	0.466966	FALSE	1	FALSE	1	FALSE	1
116	A2RU37	C9orf170	chromosome 9 open reading frame 170	[u'NM_001001709']	9	89763646	89771682	FALSE		chr9:89407741T>C (rs4579609)	0.000129788	FALSE	chr9:89771501G>A (rs142866011)	0.329489	FALSE	0.986233	0.0626976	0.986217	0.0627637	0.987824	0.0558204	0.0270588	0.170493	0.999902	0.00426304	0.999902	0.0042705	0.999933	0.00345444	0.00810287	0.640762	0.371045	0.371045	FALSE	1	FALSE	1	FALSE	0.99348	FALSE	1	FALSE	1	FALSE	1	0.347932	FALSE	0.999586	FALSE	1	FALSE	1
12162	Q8TF50	ZNF526	zinc finger protein 526	[u'XM_057401']	19	42728556	42730565	FALSE		chr19:42730123C>T (rs201306130)	0.000278663	FALSE	chr19:42730123C>T (rs201306130)	0.000278663	FALSE	0.976094	0.0499278	0.976107	0.0499146	0.974848	0.0511892	-0.0248954	0.205625	0.999604	0.00504388	0.999605	0.00503934	0.999532	0.00546893	-0.0138852	0.467484	0.371093	0.371093	FALSE	1	FALSE	1	FALSE	0.99348	FALSE	1	FALSE	1	FALSE	1	0.422813	FALSE	1	FALSE	1	FALSE	1
10268	Q86YF9	DZIP1	DAZ interacting zinc finger protein 1	[u'NM_014934']	13	96234491	96294283	FALSE		chr13:96622487T>G (rs544363344)	0.00137921	FALSE	chr13:96274707T>C (rs550086488)	0.0695669	FALSE	0.936001	0.0657792	0.935984	0.0658018	0.937705	0.0635072	0.0266128	0.190326	0.995794	0.0129561	0.995795	0.0129535	0.995668	0.0132147	-0.0096754	0.633525	0.371112	0.371112	FALSE	1	FALSE	1	FALSE	0.99348	FALSE	1	FALSE	1	FALSE	1	0.815955	FALSE	1	FALSE	1	FALSE	1
6923	Q14669	TRIP12	thyroid hormone receptor interactor 12	[u'NM_004238']	2	230632273	230744795	FALSE		chr2:231108447G>C (rs201308762)	0.00132208	FALSE	chr2:230638952A>G (rs186946750)	0.00384371	FALSE	0.997763	0.0194661	0.997768	0.019433	0.997293	0.0224677	-0.0226016	0.218803	1.00001	0.000499126	1.00001	0.000501667	1	1.09905e-05	-0.0171347	0.543683	0.371113	0.371113	FALSE	1	FALSE	1	FALSE	0.99348	FALSE	1	FALSE	1	FALSE	1	0.651938	FALSE	1	FALSE	1	FALSE	1
17863	Q9Y5M8	SRPRB	SRP receptor beta subunit	[u'NM_021203']	3	133524693	133538607	FALSE		chr3:133368787T>A (rs200397840)	0.000473315	FALSE	chr3:133538450G>A (rs763814760)	0.0125443	FALSE	0.880766	0.135602	0.8808	0.135586	0.877421	0.137107	-0.0247847	0.20194	0.989943	0.0379373	0.98995	0.0379279	0.98931	0.0388436	-0.0166695	0.374349	0.37113	0.37113	FALSE	1	FALSE	1	FALSE	0.99348	FALSE	1	FALSE	1	FALSE	1	0.0878255	FALSE	0.943892	FALSE	0.956403	FALSE	0.949691
17846	Q9Y5J5	PHLDA3	pleckstrin homology like domain family A member 3	[u'NM_012396']	1	201437534	201437914	FALSE		chr1:201752575A>G (rs150728227)	0.000307922	FALSE	chr1:201437758G>A (rs115057664)	0.000852351	FALSE	0.932898	0.178549	0.932948	0.178494	0.928079	0.183875	-0.0268662	0.16422	0.998283	0.0267762	0.998283	0.0267746	0.998262	0.0269353	-0.000772384	0.980995	0.371179	0.371179	FALSE	1	FALSE	1	FALSE	0.99348	FALSE	1	FALSE	1	FALSE	1	0.201632	FALSE	0.979052	FALSE	0.984713	FALSE	0.981811
16329	Q9NYF0	DACT1	dishevelled binding antagonist of beta catenin 1	[u'NM_016651']	14	59104921	59113849	FALSE	0.0024	chr14:58697133A>G (rs185274446)	0.000629862	FALSE	chr14:59113194T>G (rs138422181)	0.0543087	FALSE	0.894103	0.0949027	0.894075	0.0949157	0.896795	0.0935776	0.0288603	0.159778	0.993231	0.0255691	0.99323	0.0255713	0.993293	0.0253459	0.00247935	0.883299	0.371191	0.371191	FALSE	1	FALSE	1	FALSE	0.99348	FALSE	1	FALSE	1	FALSE	1	0.355968	FALSE	0.999586	FALSE	1	FALSE	1
15516	Q9HAZ2	PRDM16	PR/SET domain 16	[u'NM_022114']	1	2985824	3350372	FALSE	0.116942	chr1:3428675C>T (rs115175505)	0.00126681	FALSE	chr1:3328887T>C (rs201807364)	0.00305785	FALSE	0.925313	0.0345931	0.925323	0.0345078	0.924306	0.0421026	-0.0264151	0.160195	0.978444	0.0164101	0.978445	0.0164071	0.978399	0.0166956	-0.002726	0.977064	0.371347	0.371347	FALSE	1	FALSE	1	FALSE	0.99348	FALSE	1	FALSE	1	FALSE	1	0.767765	FALSE	1	FALSE	1	FALSE	1
35	A0A0C4DH68	IGKV2-24	immunoglobulin kappa variable 2-24	[u'NG_000834']	2	89475812	89476614	FALSE		chr2:89442341T>C (rs368511347)	3.05279e-07	TRUE	chr2:89475844C>T (rs536039015)	1.07231e-06	FALSE	0.994419	0.0252725	0.994414	0.0253157	0.994933	0.0205984	0.022501	0.300623	1.00006	0.000493144	1.00006	0.000494595	1.00005	0.000320602	-0.0283165	0.20229	0.37139	0.37139	FALSE	1	FALSE	1	FALSE	0.99348	FALSE	1	FALSE		FALSE	1	0.00824122	FALSE	0.749803	FALSE		FALSE	0.770825
15199	Q9H4A6	GOLPH3	golgi phosphoprotein 3	[u'NM_022130']	5	32126321	32174140	FALSE	0.0296124	chr5:31674905T>C (rs446069)	0.000272593	FALSE	chr5:32126511C>T (rs192633198)	0.0929751	FALSE	0.993999	0.0452447	0.993986	0.0453048	0.995256	0.0388917	0.0300902	0.168668	0.999991	0.000923547	0.999991	0.000928252	1	2.84212e-06	0.014257	0.568418	0.37144	0.37144	FALSE	1	FALSE	1	FALSE	0.99348	FALSE	1	FALSE	1	FALSE	1	0.109405	FALSE	0.95916	FALSE	0.967915	FALSE	0.962923
15541	Q9HBF5	ST20	suppressor of tumorigenicity 20	[u'NM_001100879']	15	80191276	80200015	FALSE		chr15:79755441C>A (rs533876114)	0.000125072	FALSE	chr15:80191446G>GA (rs769973413)	0.0725351	FALSE	0.358146	0.303245	0.358081	0.303196	0.364541	0.30792	0.0211416	0.261742	0.770601	0.327488	0.770526	0.327517	0.777964	0.324544	0.0228152	0.241739	0.371597	0.371597	FALSE	1	FALSE	1	FALSE	0.99348	FALSE	1	FALSE	1	FALSE	1	0.214143	FALSE	0.979052	FALSE	0.984713	FALSE	0.981811
17311	Q9UNM6	PSMD13	proteasome 26S subunit, non-ATPase 13	[u'NM_002817']	11	237050	252597	FALSE		chr11:618716G>C (rs377168999)	0.000187261	FALSE	chr11:237138C>G (rs571839484)	0.135134	FALSE	0.787472	0.0950757	0.787457	0.0950796	0.788979	0.0946786	0.0160427	0.425415	0.927587	0.0645874	0.927601	0.0645799	0.926273	0.0652991	-0.020442	0.25302	0.37163	0.37163	FALSE	1	FALSE	1	FALSE	0.99348	FALSE	1	FALSE	1	FALSE	1	0.931971	FALSE	1	FALSE	1	FALSE	1
14772	Q9C029	TRIM7	tripartite motif containing 7	[u'NM_203296']	5	180622169	180632110	FALSE		chr5:180687012T>C (rs201912827)	0.000483979	FALSE	chr5:180631828G>C (rs2770945)	0.0587664	FALSE	0.777871	0.243867	0.777934	0.243857	0.771674	0.244861	-0.0256209	0.161181	1.01936	0.048514	1.01935	0.0484989	1.02008	0.049963	0.0148829	0.403459	0.371647	0.371647	FALSE	1	FALSE	1	FALSE	0.99348	FALSE	1	FALSE	1	FALSE	1	0.341628	FALSE	0.999307	FALSE	1	FALSE	1
6477	Q13045	FLII	FLII, actin remodeling protein	[u'NM_002018']	17	18148455	18162004	FALSE		chr17:18290670C>T (rs34769815)	0.000562798	FALSE	chr17:18159842G>A (rs369708627)	0.00622087	FALSE	0.931156	0.15762	0.931187	0.157595	0.928166	0.160008	-0.0190213	0.378862	0.999867	0.00984738	0.999869	0.00984954	0.999653	0.00963061	-0.022188	0.254402	0.371662	0.371662	FALSE	1	FALSE	1	FALSE	0.99348	FALSE	1	FALSE	1	FALSE	1	0.173484	FALSE	0.971687	FALSE	0.980531	FALSE	0.975186
17973	Q9Y6F1	PARP3	poly(ADP-ribose) polymerase family member 3	[u'NM_005485.4']	3	51977372	51982493	FALSE	0.0375	chr3:52400807G>T (rs200859252)	7.69181e-05	FALSE	chr3:51980219G>A (rs111921408)	0.0330179	FALSE	0.10889	0.0148588	0.108889	0.0148046	0.109062	0.0194399	0.010007	0.635832	0.183513	0.142333	0.183479	0.142233	0.186919	0.151754	0.0233962	0.195544	0.371674	0.371674	FALSE	1	FALSE	1	FALSE	0.994211	FALSE	1	FALSE	1	FALSE	1	0.309332	FALSE	0.994036	FALSE	0.997279	FALSE	0.996226
11706	Q8NGS5	OR13C4	olfactory receptor family 13 subfamily C member 4	[u'NM_001001919']	9	107288537	107289490	FALSE		chr9:107379684G>T (rs189898683)	0.000182044	FALSE	chr9:107289352T>C (rs61738891)	0.00180516	FALSE	0.947537	0.213769	0.94749	0.213873	0.952158	0.203265	0.0223775	0.247875	0.999548	0.0213659	0.999551	0.0213076	0.999279	0.0264554	-0.0113155	0.488088	0.371759	0.371759	FALSE	1	FALSE	1	FALSE	0.99348	FALSE	1	FALSE	1	FALSE	1	0.174431	FALSE	0.971687	FALSE	0.980531	FALSE	0.975186
15395	Q9H8J5	MANSC1	MANSC domain containing 1	[u'NM_018050']	12	12482964	12496248	FALSE		chr12:12966323G>T (rs577622688)	6.30648e-05	FALSE	chr12:12483193G>A (rs149414243)	0.0128431	FALSE	0.90297	0.13152	0.902986	0.131528	0.90141	0.130773	-0.0120163	0.572671	0.997031	0.0228689	0.997037	0.0228476	0.996458	0.0248571	-0.0242603	0.175798	0.371876	0.371876	FALSE	1	FALSE	1	FALSE	0.99348	FALSE	1	FALSE	1	FALSE	1	0.0505471	FALSE	0.904272	FALSE	0.920292	FALSE	0.910191
17970	Q9Y6E0	STK24	serine/threonine kinase 24	[u'NM_003576']	13	99105430	99174106	FALSE		chr13:98865590C>T (rs540612612)	0.00109946	FALSE	chr13:99109476G>A (rs55953606)	0.0818267	FALSE	0.99271	0.0512362	0.992724	0.0511666	0.991367	0.0576329	-0.0248904	0.173251	0.999989	0.00190526	0.999989	0.00191496	1	2.5798e-05	0.00875889	0.787447	0.371903	0.371903	FALSE	1	FALSE	1	FALSE	0.99348	FALSE	1	FALSE	1	FALSE	1	0.0755914	FALSE	0.939218	FALSE	0.953007	FALSE	0.944453
9477	Q6ZTN6	ANKRD13D	ankyrin repeat domain 13D	[u'NM_207354']	11	67057828	67069800	FALSE		chr11:67263058G>A (rs528261201)	3.66827e-05	FALSE	chr11:67059605C>T (rs538215995)	0.0231647	FALSE	0.998654	0.0273322	0.998662	0.0272297	0.997922	0.0359687	-0.0231954	0.166376	1	6.3377e-05	1	6.3574e-05	1	3.96069e-05	-0.00225076	0.824868	0.371933	0.371933	FALSE	1	FALSE	1	FALSE	0.99348	FALSE	1	FALSE	1	FALSE	1	0.178856	FALSE	0.972015	FALSE	0.980986	FALSE	0.97551
16130	Q9NVH0	EXD2	exonuclease 3'-5' domain containing 2	[u'NM_001193360']	14	69676188	69707814	FALSE		chr14:70039916G>A (rs540885499)	5.45835e-05	FALSE	chr14:69704455G>A (rs150337966)	0.0141624	FALSE	0.801988	0.130767	0.80201	0.130737	0.799815	0.133658	-0.0166034	0.364706	0.962648	0.0557286	0.962637	0.0557286	0.963749	0.0557208	0.019955	0.284371	0.371987	0.371987	FALSE	1	FALSE	1	FALSE	0.99348	FALSE	1	FALSE	1	FALSE	1	0.408031	FALSE	1	FALSE	1	FALSE	1
2700	P05230	FGF1	fibroblast growth factor 1	[u'NM_000800']	5	141974858	141993692	FALSE	0.178974	chr5:141633461G>T (rs2908528)	0.00250832	FALSE	chr5:141993631C>T (rs17223632)	0.0824646	FALSE	0.991919	0.0823538	0.991898	0.0824627	0.993949	0.0708531	0.0266788	0.209962	0.99999	0.00284621	0.99999	0.0028607	1	2.82128e-05	0.00512685	0.536419	0.372032	0.372032	FALSE	1	FALSE	1	FALSE	0.99348	FALSE	1	FALSE	1	FALSE	1	0.10066	FALSE	0.956814	FALSE	0.967111	FALSE	0.962046
12424	Q8WXX7	AUTS2	AUTS2, activator of transcription and developmental regulator	[u'NM_001127231']	7	69064640	70255979	FALSE		chr7:69143487G>A (rs73436174)	0.00172036	FALSE	chr7:70227883C>G (rs200108105)	0.00825906	FALSE	0.984116	0.0440163	0.984122	0.044002	0.983502	0.0453841	-0.0138709	0.522102	1.00002	0.00265022	1.00002	0.00265315	1.00008	0.00234501	0.0273762	0.188645	0.372081	0.372081	FALSE	1	FALSE	1	FALSE	0.99348	FALSE	1	FALSE	1	FALSE	1	0.306784	FALSE	0.994036	FALSE	0.997279	FALSE	0.996226
787	O00570	SOX1	SRY-box 1	[u'NM_005986']	13	112721973	112723145	FALSE		chr13:112722762G>A (rs147042049)	0.000106132	FALSE	chr13:112722762G>A (rs147042049)	0.000106132	FALSE	0.79548	0.381439	0.795433	0.38147	0.800065	0.378329	0.0121923	0.509514	0.991337	0.0902183	0.991314	0.0903323	0.993632	0.0782202	0.0274449	0.176953	0.372113	0.372113	FALSE	1	FALSE	1	FALSE	0.99348	FALSE	1	FALSE	1	FALSE	1	0.00479365	FALSE	0.657517	FALSE	0.71504	FALSE	0.676772
17288	Q9UN74	PCDHA4	protocadherin alpha 4	[u'NM_018907']	5	140186773	140389519	FALSE		chr5:140189105ACT>A (Affx-89013744)	0.000124266	FALSE	chr5:140188744G>T (rs146303235)	0.0015614	FALSE	0.264603	0.391399	0.264648	0.391428	0.260192	0.388588	-0.0114246	0.516029	0.78026	0.489213	0.78016	0.489201	0.790002	0.49029	0.0200949	0.333496	0.372215	0.372215	FALSE	1	FALSE	1	FALSE	0.99348	FALSE	1	FALSE	1	FALSE	1	0.660724	FALSE	1	FALSE	1	FALSE	1
15216	Q9H4I3	TRABD	TraB domain containing	[u'NM_025204']	22	50631490	50636945	FALSE		chr22:50216932T>C (rs201262892)	1.73294e-06	FALSE	chr22:50636865G>A (rs571837983)	0.00135396	FALSE	0.999086	0.0137775	0.99909	0.0137123	0.998712	0.0191103	-0.0227535	0.163819	1	4.33117e-05	1	4.35302e-05	1	4.22412e-06	0.00385478	0.885639	0.372362	0.372362	FALSE	1	FALSE	1	FALSE	0.99348	FALSE	1	FALSE	1	FALSE	1	0.0251636	FALSE	0.867756	FALSE	0.893614	FALSE	0.877967
2720	P05783	KRT18	keratin 18	[u'NM_199187']	12	53342958	53346623	FALSE	0.00600376	chr12:53552412G>T (Affx-89005967)	6.20509e-05	FALSE	chr12:53344632A>G (rs146788536)	0.0185695	FALSE	0.989221	0.0672474	0.98923	0.0671746	0.988297	0.0740279	-0.0132028	0.448327	0.999976	0.00303929	0.999977	0.00300708	0.999898	0.00531964	-0.0181396	0.216235	0.3724	0.3724	FALSE	1	FALSE	1	FALSE	0.99348	FALSE	1	FALSE	1	FALSE	1	0.366199	FALSE	0.999586	FALSE	1	FALSE	1
15238	Q9H503	BANF2	barrier to autointegration factor 2	[u'NM_178477']	20	17705671	17716453	FALSE		chr20:17614155C>T (rs114050790)	0.000986547	FALSE	chr20:17705765C>T (rs550999238)	0.207212	FALSE	0.357474	0.066343	0.357455	0.0663186	0.359351	0.0686565	0.0280889	0.167409	0.59196	0.12632	0.591966	0.126315	0.591384	0.126791	-0.00459492	0.833803	0.372451	0.372451	FALSE	1	FALSE	1	FALSE	0.99348	FALSE	1	FALSE	1	FALSE	1	0.877397	FALSE	1	FALSE	1	FALSE	1
12653	Q92917	GPKOW	G-patch domain and KOW motifs	[u'NM_015698']	X	48970562	48980072	FALSE		chrX:48761251G>A (rs138418907)	0.000550489	FALSE	chrX:48979067C>A (rs139656078)	0.00222382	FALSE	0.99389	0.0593627	0.993876	0.0594398	0.995323	0.0512345	0.0260894	0.177783	0.998542	0.028063	0.998535	0.0281512	0.999186	0.0173596	0.0278266	0.295713	0.372505	0.372505	FALSE	1	FALSE	1	FALSE	0.99348	FALSE	1	FALSE	1	FALSE	1	0.655373	FALSE	1	FALSE	1	FALSE	1
15036	Q9H1Y3	OPN3	opsin 3	[u'NM_014322']	1	241757733	241803556	FALSE		chr1:241815908C>T (rs185609089)	0.000176552	FALSE	chr1:241767755G>A (rs12072790)	0.097122	FALSE	0.951504	0.132014	0.951522	0.131991	0.949812	0.134163	-0.0128448	0.542101	0.999734	0.00951243	0.999737	0.00937921	0.99948	0.0183522	-0.0176112	0.193593	0.372546	0.372546	FALSE	1	FALSE	1	FALSE	0.99348	FALSE	1	FALSE	1	FALSE	1	0.676012	FALSE	1	FALSE	1	FALSE	1
8315	Q5T7V8	GORAB	golgin, RAB6 interacting	[u'NM_152281']	1	170501290	170521600	FALSE		chr1:170728265G>T (rs12028481)	0.00430221	FALSE	chr1:170508497A>G (rs139675053)	0.0494881	FALSE	0.792153	0.13413	0.79212	0.134111	0.795403	0.135924	0.0243136	0.219338	0.960117	0.0771607	0.9601	0.0771728	0.961746	0.0759465	0.0215033	0.294731	0.37259	0.37259	FALSE	1	FALSE	1	FALSE	0.99348	FALSE	1	FALSE	1	FALSE	1	0.726729	FALSE	1	FALSE	1	FALSE	1
16973	Q9UJ96	KCNG2	potassium voltage-gated channel modifier subfamily G member 2	[u'NM_012283']	18	77623668	77659813	FALSE		chr18:77555368A>G (rs12958594)	0.000593857	FALSE	chr18:77624122C>T (rs560324530)	0.00117509	FALSE	0.695154	0.201997	0.695171	0.202006	0.693492	0.201066	-0.00833249	0.547385	0.936944	0.125909	0.936914	0.125931	0.939869	0.123697	0.0236731	0.319574	0.372768	0.372768	FALSE	1	FALSE	1	FALSE	0.99348	FALSE	1	FALSE	1	FALSE	1	0.992218	FALSE	1	FALSE	1	FALSE	1
7334	Q16563	SYPL1	synaptophysin like 1	[u'NM_006754']	7	105732254	105752975	FALSE		chr7:105478527T>G (rs6466076)	2.89171e-05	FALSE	chr7:105752959T>C (rs536071079)	0.0119857	FALSE	0.994217	0.0544952	0.99422	0.0544608	0.993903	0.0577567	-0.00564903	0.794254	0.999999	0.000343154	0.999998	0.000344836	1	6.6831e-05	0.011999	0.166539	0.372833	0.372833	FALSE	1	FALSE	1	FALSE	0.996919	FALSE	1	FALSE	1	FALSE	1	0.51116	FALSE	1	FALSE	1	FALSE	1
16556	Q9P219	CCDC88C	coiled-coil domain containing 88C	[u'XM_029353']	14	91738972	91884034	FALSE	0.0140833	chr14:91610122T>G (rs183355103)	0.000124233	FALSE	chr14:91809984T>C (rs201675394)	0.000621815	FALSE	0.876952	0.0229755	0.876958	0.0228959	0.87633	0.0297504	-0.0236664	0.164504	0.949329	0.0261043	0.949328	0.0261027	0.94934	0.026258	0.000453059	0.993484	0.372835	0.372835	FALSE	1	FALSE	1	FALSE	0.99348	FALSE	1	FALSE	1	FALSE	1	0.74242	FALSE	1	FALSE	1	FALSE	1
834	O14522	PTPRT	protein tyrosine phosphatase, receptor type T	[u'NM_007050']	20	40709522	41818373	FALSE	0.135819	chr20:41011145C>A (rs1894593)	0.000566928	FALSE	chr20:40827886C>T (rs201911869)	0.00156118	FALSE	0.73064	0.0857696	0.730643	0.0857837	0.730296	0.0843804	-0.00408129	0.91429	0.892095	0.0761529	0.892116	0.0761572	0.890037	0.0756957	-0.0273857	0.16947	0.37286	0.37286	FALSE	1	FALSE	1	FALSE	0.998091	FALSE	1	FALSE	1	FALSE	1	0.03009	FALSE	0.888186	FALSE	0.906488	FALSE	0.895513
12723	Q969G9	NKD1	naked cuticle homolog 1	[u'NM_033119']	16	50582465	50667689	FALSE		chr16:50368670C>A (rs113038433)	0.000102993	FALSE	chr16:50583441C>T (rs201789166)	0.201171	FALSE	0.997195	0.0258894	0.997189	0.0259688	0.99787	0.016335	0.0314023	0.164149	1	0.000201799	1	0.000202532	1	0.000108217	-0.00330376	0.861376	0.372894	0.372894	FALSE	1	FALSE	1	FALSE	0.99348	FALSE	1	FALSE	1	FALSE	1	0.822016	FALSE	1	FALSE	1	FALSE	1
6945	Q14703	MBTPS1	membrane bound transcription factor peptidase, site 1	[u'NM_003791']	16	84088057	84135388	FALSE	0.114978	chr16:84267009C>T (rs16963089)	0.000156895	FALSE	chr16:84127418C>T (rs192912251)	0.00265488	FALSE	0.974503	0.100889	0.974527	0.100805	0.972138	0.108763	-0.0227807	0.227885	0.999981	0.00459558	0.99998	0.00461792	1.00004	0.000983406	0.0175141	0.481167	0.373034	0.373034	FALSE	1	FALSE	1	FALSE	0.99348	FALSE	1	FALSE	1	FALSE	1	0.375946	FALSE	1	FALSE	1	FALSE	1
10757	Q8N139	ABCA6	ATP binding cassette subfamily A member 6	[u'NM_080284']	17	67075117	67136844	FALSE	0.0581774	chr17:67109435G>T (rs149756641)	4.10352e-05	FALSE	chr17:67109435G>T (rs149756641)	4.10352e-05	FALSE	0.143508	0.0758802	0.143516	0.0758675	0.142728	0.0771035	-0.0103043	0.565777	0.657332	0.176834	0.657287	0.176807	0.661748	0.179481	0.0250411	0.172761	0.373112	0.373112	FALSE	1	FALSE	1	FALSE	0.99348	FALSE	1	FALSE	1	FALSE	1	0.10268	FALSE	0.956898	FALSE	0.967111	FALSE	0.962108
14203	Q9BRK4	LZTS2	leucine zipper tumor suppressor 2	[u'XM_046743']	10	102762296	102766922	FALSE		chr10:102824367A>G (rs200155920)	0.000150692	FALSE	chr10:102766741A>G (rs542973809)	0.0161187	FALSE	0.994853	0.0323141	0.994856	0.0322933	0.994574	0.0342877	-0.00847035	0.650668	1.00001	0.000412019	1.00001	0.000414088	1.00001	4.91621e-05	-0.0258746	0.205915	0.37313	0.37313	FALSE	1	FALSE	1	FALSE	0.996523	FALSE	1	FALSE	1	FALSE	1	0.739615	FALSE	1	FALSE	1	FALSE	1
9036	Q6PGQ1	DRICH1	aspartate rich 1	[u'NM_016449']	22	23950954	23974210	FALSE		chr22:23524165T>C (rs565490262)	0.000576998	FALSE	chr22:23959805C>T (rs374168516)	0.0844884	FALSE	0.742936	0.337913	0.742977	0.337909	0.738907	0.338279	-0.0120389	0.557914	0.99036	0.0771223	0.990382	0.077026	0.988248	0.0860024	-0.0261351	0.169773	0.373131	0.373131	FALSE	1	FALSE	1	FALSE	0.99348	FALSE	1	FALSE	1	FALSE	1	0.888377	FALSE	1	FALSE	1	FALSE	1
6221	Q07001	CHRND	cholinergic receptor nicotinic delta subunit	[u'NM_000751']	2	233390926	233400019	FALSE		chr2:233410388C>T (rs71421651)	0.00105651	FALSE	chr2:233392983C>A (rs146905561)	0.0199933	FALSE	0.979171	0.103309	0.979193	0.103267	0.977044	0.107309	-0.0204102	0.252517	1	0.00283134	1	0.00284221	1.00003	0.00140563	0.0131858	0.382701	0.373156	0.373156	FALSE	1	FALSE	1	FALSE	0.99348	FALSE	1	FALSE	1	FALSE	1	0.573212	FALSE	1	FALSE	1	FALSE	1
8013	Q5HYK3	COQ5	coenzyme Q5, methyltransferase	[u'NM_032314']	12	120941590	120966944	FALSE		chr12:121177107G>T (Affx-80247021)	8.83861e-05	FALSE	chr12:120966853C>G (rs201359580)	0.0538113	FALSE	0.885828	0.223605	0.885884	0.223566	0.880327	0.227255	-0.0246496	0.19733	0.995107	0.0455599	0.995114	0.0455264	0.994381	0.0487239	-0.0155622	0.415334	0.373176	0.373176	FALSE	1	FALSE	1	FALSE	0.99348	FALSE	1	FALSE	1	FALSE	1	0.544105	FALSE	1	FALSE	1	FALSE	1
13249	Q96HR8	NAF1	nuclear assembly factor 1 ribonucleoprotein	[u'NM_138386']	4	164050052	164087879	FALSE		chr4:164069534A>C (rs200790708)	0.00745206	FALSE	chr4:164069534A>C (rs200790708)	0.00745206	FALSE	0.736481	0.0662033	0.736465	0.066218	0.73803	0.0647345	0.0239027	0.21698	0.896891	0.0848213	0.896878	0.0848199	0.898156	0.0849508	0.0150547	0.414757	0.373189	0.373189	FALSE	1	FALSE	1	FALSE	0.99348	FALSE	1	FALSE	1	FALSE	1	0.749659	FALSE	1	FALSE	1	FALSE	1
12810	Q96A57	TMEM230	transmembrane protein 230	[u'NM_001009923']	20	5081440	5090076	FALSE		chr20:4771138G>A (rs147789166)	0.00215708	FALSE	chr20:5086870T>C (rs148033002)	0.225291	FALSE	0.993904	0.058339	0.993917	0.058272	0.992638	0.0645465	-0.0208032	0.272643	0.999999	0.000499308	0.999998	0.000501842	1	2.98141e-05	0.00704226	0.410501	0.373221	0.373221	FALSE	1	FALSE	1	FALSE	0.99348	FALSE	1	FALSE	1	FALSE	1	0.61248	FALSE	1	FALSE	1	FALSE	1
15580	Q9HBZ2	ARNT2	aryl hydrocarbon receptor nuclear translocator 2	[u'NM_014862']	15	80696858	80886036	FALSE		chr15:80263107A>C (rs150435550)	0.00134676	FALSE	chr15:80762602A>T (rs186178697)	0.00210944	FALSE	0.938324	0.0845835	0.938301	0.0845998	0.9406	0.0829427	0.0274476	0.183527	0.996466	0.0177991	0.996466	0.0177998	0.996416	0.0177305	-0.00279818	0.87717	0.373224	0.373224	FALSE	1	FALSE	1	FALSE	0.99348	FALSE	1	FALSE	1	FALSE	1	0.385326	FALSE	1	FALSE	1	FALSE	1
7935	Q5BJF6	ODF2	outer dense fiber of sperm tails 2	[u'NM_001242352']	9	131219685	131262531	FALSE		chr9:131289485C>T (rs570017647)	6.99966e-05	FALSE	chr9:131247148G>A (rs144493691)	0.0301557	FALSE	0.98198	0.047013	0.981972	0.0470287	0.982753	0.0454514	0.0168774	0.392937	0.999996	0.00222434	0.999995	0.00222951	1.00004	0.00164078	0.0212852	0.281889	0.373231	0.373231	FALSE	1	FALSE	1	FALSE	0.99348	FALSE	1	FALSE	1	FALSE	1	0.82774	FALSE	1	FALSE	1	FALSE	1
8027	Q5J8X5	MS4A13	membrane spanning 4-domains A13	[u'NM_001012417']	11	60285557	60310045	FALSE		chr11:60703555C>T (rs376802659)	0.000651195	FALSE	chr11:60310041C>G (rs556095593)	0.330135	FALSE	0.106854	0.0505971	0.106867	0.050646	0.10553	0.0455447	-0.0277722	0.176042	0.396614	0.316362	0.396644	0.316377	0.393635	0.314903	-0.00953165	0.621575	0.373249	0.373249	FALSE	1	FALSE	1	FALSE	0.99348	FALSE	1	FALSE	1	FALSE	1	0.612573	FALSE	1	FALSE	1	FALSE	1
3751	P21506	ZNF10	zinc finger protein 10	[u'NM_015394']	12	133721079	133733551	FALSE		chr12:133350879A>G (rs576675283)	0.000129914	FALSE	chr12:133732518C>T (rs546881694)	0.0462442	FALSE	0.951962	0.141991	0.951996	0.141944	0.948676	0.146457	-0.023018	0.20871	0.999179	0.0171841	0.999178	0.0172013	0.999337	0.0154075	0.00977895	0.663318	0.373325	0.373325	FALSE	1	FALSE	1	FALSE	0.99348	FALSE	1	FALSE	1	FALSE	1	0.293163	FALSE	0.994036	FALSE	0.997279	FALSE	0.996226
1677	O75154	RAB11FIP3	RAB11 family interacting protein 3	[u'NM_014700']	16	476007	570836	FALSE		chr16:396382G>A (rs200741961)	1.087e-05	FALSE	chr16:570195G>A (rs537339281)	0.134468	FALSE	0.993218	0.0358322	0.993219	0.0357879	0.993126	0.0399316	-0.0024539	0.897622	1	0.000674777	1	0.00067306	0.999983	0.000825508	-0.0274617	0.161396	0.373333	0.373333	FALSE	1	FALSE	1	FALSE	0.998091	FALSE	1	FALSE	1	FALSE	1	0.470842	FALSE	1	FALSE	1	FALSE	1
12477	Q92478	CLEC2B	C-type lectin domain family 2 member B	[u'NM_005127']	12	10005902	10015170	FALSE		chr12:10034237C>T (rs74614163)	1.42431e-05	FALSE	chr12:10010216G>T (rs144863576)	0.107503	FALSE	0.995069	0.0432569	0.995059	0.0433134	0.996089	0.0373005	0.0254956	0.228996	0.999998	0.00060441	0.999998	0.000607483	1	2.61962e-05	0.00693151	0.458016	0.373337	0.373337	FALSE	1	FALSE	1	FALSE	0.99348	FALSE	1	FALSE	1	FALSE	1	0.178188	FALSE	0.971687	FALSE	0.980601	FALSE	0.975186
14378	Q9BUR4	WRAP53	WD repeat containing antisense to TP53	[u'NM_018081']	17	7591967	7606801	FALSE		chr17:7578499T>A (Affx-89020962)	1.27407e-05	FALSE	chr17:7605045G>A (rs560038082)	0.105144	FALSE	0.872561	0.174889	0.872566	0.174888	0.872134	0.174994	-0.00246608	0.88543	1.00578	0.0301462	1.00578	0.030143	1.005	0.0304501	-0.0257408	0.203216	0.37351	0.37351	FALSE	1	FALSE	1	FALSE	0.997344	FALSE	1	FALSE	1	FALSE	1	0.979315	FALSE	1	FALSE	1	FALSE	1
13	A0A0A0MRZ7	IGKV2D-26	immunoglobulin kappa variable 2D-26	[u'NG_000833']	2	90024762	90025512	FALSE		chr2:89544502A>G (rs547906838)	0.00119585	FALSE	chr2:90025211C>A (rs565715417)	0.112332	FALSE	0.841545	0.234836	0.841579	0.234819	0.838207	0.236528	-0.0143087	0.435395	0.990809	0.055585	0.990824	0.0555432	0.98935	0.0595211	-0.0256014	0.180421	0.373617	0.373617	FALSE	1	FALSE	1	FALSE	0.99348	FALSE	1	FALSE	1	FALSE	1	0.645396	FALSE	1	FALSE	1	FALSE	1
226	A6NE52	WDR97	WD repeat domain 97	[u'NM_001316309']	8	145162654	145171193	FALSE		chr8:144994154C>G (rs200407723)	6.71144e-05	FALSE	chr8:145170289G>C (rs372718448)	0.00106106	FALSE	0.16092	0.0425132	0.160922	0.0425063	0.160785	0.0431859	-0.00318455	0.888742	0.751865	0.116823	0.751835	0.116811	0.754782	0.117942	0.0251062	0.214719	0.373633	0.373633	FALSE	1	FALSE	1	FALSE	0.997945	FALSE	1	FALSE	1	FALSE	1	0.173249	FALSE	0.971687	FALSE	0.980531	FALSE	0.975186
2856	P08238	HSP90AB1	heat shock protein 90 alpha family class B member 1	[u'NM_007355']	6	44216367	44221332	FALSE	0.191703	chr6:44223247A>C (rs143766738)	0.00483042	FALSE	chr6:44218153G>T (rs192464579)	0.0826978	FALSE	0.99643	0.0385552	0.996441	0.0384701	0.995395	0.0461223	-0.0246228	0.164336	0.999999	0.000396101	0.999999	0.000398113	1	2.06035e-05	0.00444045	0.887467	0.373734	0.373734	FALSE	1	FALSE	1	FALSE	0.99348	FALSE	1	FALSE	1	FALSE	1	0.475547	FALSE	1	FALSE	1	FALSE	1
11327	Q8NBZ7	UXS1	UDP-glucuronate decarboxylase 1	[u'NM_025076.3']	2	106710485	106810697	FALSE		chr2:107057832G>A (rs554507212)	0.0013917	FALSE	chr2:106729219T>G (rs201795624)	0.142721	FALSE	0.995664	0.0417341	0.995671	0.0416969	0.994948	0.0452211	-0.0166324	0.389445	1	7.69116e-05	1	7.65407e-05	1	0.000107162	0.020483	0.259851	0.373746	0.373746	FALSE	1	FALSE	1	FALSE	0.99348	FALSE	1	FALSE	1	FALSE	1	0.697613	FALSE	1	FALSE	1	FALSE	1
2424	P00995	SPINK1	serine peptidase inhibitor, Kazal type 1	[u'NM_003122']	5	147204227	147211140	FALSE	0.0012	chr5:147028604C>T (rs17494960)	0.0057294	FALSE	chr5:147207678T>C (rs17107315)	0.0928683	FALSE	0.967484	0.15321	0.967442	0.153303	0.97161	0.143699	0.0280535	0.188184	0.999874	0.0106033	0.999872	0.0106573	1	5.12777e-06	0.0169816	0.565461	0.37379	0.37379	FALSE	1	FALSE	1	FALSE	0.99348	FALSE	1	FALSE	1	FALSE	1	0.231766	FALSE	0.979052	FALSE	0.984713	FALSE	0.981811
11640	Q8NGH3	OR2D3	olfactory receptor family 2 subfamily D member 3	[u'NM_001004684']	11	6942233	6943222	FALSE		chr11:6486850G>C (rs566733422)	0.000246727	FALSE	chr11:6942828C>G (rs142701966)	0.0526318	FALSE	0.102143	0.215836	0.102092	0.21576	0.10719	0.223125	0.0232312	0.203812	0.768835	0.429822	0.768772	0.42987	0.774969	0.425114	0.0144959	0.456451	0.373874	0.373874	FALSE	1	FALSE	1	FALSE	0.99348	FALSE	1	FALSE	1	FALSE	1	0.618056	FALSE	1	FALSE	1	FALSE	1
7498	Q2M2I8	AAK1	AP2 associated kinase 1	[u'NM_014911']	2	69703004	69870172	FALSE		chr2:69207888C>T (rs576221373)	0.0038493	FALSE	chr2:69784068A>G (rs200663260)	0.00561443	FALSE	0.398694	0.35159	0.39877	0.351614	0.391312	0.349149	-0.0212846	0.2551	0.848712	0.286777	0.848682	0.2868	0.85168	0.284544	0.0104963	0.610422	0.373972	0.373972	FALSE	1	FALSE	1	FALSE	0.99348	FALSE	1	FALSE	1	FALSE	1	0.980352	FALSE	1	FALSE	1	FALSE	1
8991	Q6P995	FAM171B	family with sequence similarity 171 member B	[u'NM_177454']	2	187558901	187627547	FALSE		chr2:187626591G>A (rs545396455)	0.00191312	FALSE	chr2:187626591G>A (rs545396455)	0.00191312	FALSE	0.701905	0.203795	0.701854	0.203783	0.706971	0.204984	0.0250368	0.180599	0.9427	0.121135	0.942699	0.121134	0.94279	0.121175	0.000751732	0.962061	0.373995	0.373995	FALSE	1	FALSE	1	FALSE	0.99348	FALSE	1	FALSE	1	FALSE	1	0.86833	FALSE	1	FALSE	1	FALSE	1
5589	P61163	ACTR1A	ARP1 actin-related protein 1 homolog A, centractin alpha	[u'NM_005736']	10	104240623	104262404	FALSE		chr10:104375047A>G (rs368178771)	2.79621e-05	FALSE	chr10:104243964C>T (rs199502290)	0.0765857	FALSE	0.999773	0.00551936	0.999775	0.00548342	0.999624	0.00831592	-0.0214774	0.161149	1	3.29393e-06	1	3.31071e-06	1	0	0	0.966425	0.374	0.374	FALSE	1	FALSE	1	FALSE	0.99348	FALSE	1	FALSE	1	FALSE	1	0.0768841	FALSE	0.939218	FALSE	0.953007	FALSE	0.944453
12532	Q92599	SEPT8	septin 8	[u'XM_034872']	5	132087711	132112829	FALSE		chr5:131836793G>A (Affx-89005689)	3.16443e-06	FALSE	chr5:132100063G>A (rs376068350)	0.00375586	FALSE	0.985449	0.0949688	0.985456	0.0949445	0.984737	0.0973116	-0.00748411	0.715436	0.99996	0.00502404	0.999959	0.00504957	1.00001	0.000250707	0.012938	0.17432	0.374201	0.374201	FALSE	1	FALSE	1	FALSE	0.996919	FALSE	1	FALSE	1	FALSE	1	0.465651	FALSE	1	FALSE	1	FALSE	1
1729	O75355	ENTPD3	ectonucleoside triphosphate diphosphohydrolase 3	[u'NM_001248']	3	40429549	40468996	FALSE		chr3:40529139G>A (rs202034818)	8.36304e-05	FALSE	chr3:40457523C>T (rs144743573)	0.109798	FALSE	0.666235	0.32047	0.66621	0.320463	0.668679	0.321177	0.00769684	0.65947	0.954806	0.147575	0.954767	0.147628	0.958607	0.142171	0.0264924	0.161094	0.374245	0.374245	FALSE	1	FALSE	1	FALSE	0.996919	FALSE	1	FALSE	1	FALSE	1	0.93832	FALSE	1	FALSE	1	FALSE	1
6491	Q13103	SPP2	secreted phosphoprotein 2	[u'NM_006944']	2	234959431	234978654	FALSE		chr2:234911367G>A (rs6751169)	2.25096e-06	FALSE	chr2:234959689C>T (rs551029738)	0.207868	FALSE	0.984073	0.103855	0.984059	0.103899	0.985426	0.0994007	0.0134487	0.485616	0.99996	0.00501213	0.999961	0.00496236	0.999833	0.00858514	-0.0181659	0.243608	0.374288	0.374288	FALSE	1	FALSE	1	FALSE	0.99348	FALSE	1	FALSE	1	FALSE	1	0.693259	FALSE	1	FALSE	1	FALSE	1
14246	Q9BS92	NIPSNAP3B	nipsnap homolog 3B	[u'NM_018376']	9	107526522	107535351	FALSE		chr9:107379684G>T (rs189898683)	0.000182044	FALSE	chr9:107535284A>G (rs529659668)	0.125573	FALSE	0.627529	0.475791	0.627622	0.475768	0.618414	0.477889	-0.0193112	0.321048	0.961433	0.187984	0.961407	0.188048	0.964008	0.181588	0.0140729	0.487792	0.37429	0.37429	FALSE	1	FALSE	1	FALSE	0.99348	FALSE	1	FALSE	1	FALSE	1	0.819933	FALSE	1	FALSE	1	FALSE	1
6611	Q13428	TCOF1	treacle ribosome biogenesis factor 1	[u'NM_001008656']	5	149737310	149778608	FALSE		chr5:149357408A>G (rs755049614)	0.000133279	FALSE	chr5:149755751G>A (rs146735293)	0.00149561	FALSE	0.893332	0.124852	0.893315	0.124889	0.89497	0.121166	0.0134482	0.540393	0.99932	0.0161335	0.999316	0.016147	0.999666	0.0147546	0.0226527	0.236442	0.374556	0.374556	FALSE	1	FALSE	1	FALSE	0.99348	FALSE	1	FALSE	1	FALSE	1	0.810889	FALSE	1	FALSE	1	FALSE	1
9531	Q6ZVX9	PAQR9	progestin and adipoQ receptor family member 9	[u'NM_198504']	3	142681048	142682178	FALSE		chr3:142681365T>G (rs199912432)	0.00204338	FALSE	chr3:142681365T>G (rs199912432)	0.00204338	FALSE	0.99865	0.0181417	0.998655	0.0180558	0.998157	0.0251669	-0.0227622	0.174423	1	0.000321618	1	0.000323249	1	2.22212e-05	0.00468281	0.706909	0.374568	0.374568	FALSE	1	FALSE	1	FALSE	0.99348	FALSE	1	FALSE	1	FALSE	1	0.636885	FALSE	1	FALSE	1	FALSE	1
12272	Q8WVB6	CHTF18	chromosome transmission fidelity factor 18	[u'NM_022092']	16	838685	847972	FALSE		chr16:396382G>A (rs200741961)	1.087e-05	FALSE	chr16:844161A>T (rs199809632)	0.000531815	FALSE	0.856385	0.145764	0.856357	0.145747	0.859137	0.147354	0.0189686	0.313645	1.00542	0.021004	1.00542	0.0210116	1.0057	0.0202527	0.0135699	0.512849	0.374577	0.374577	FALSE	1	FALSE	1	FALSE	0.99348	FALSE	1	FALSE	1	FALSE	1	0.0596864	FALSE	0.914059	FALSE	0.930424	FALSE	0.920121
242	A6NF83	NUPR2	nuclear protein 2, transcriptional regulator	[u'NM_001145712']	7	56183717	56184007	FALSE		chr7:56043949T>C (rs116600510)	0.000400818	FALSE	chr7:56183895C>A (rs190448728)	0.342414	FALSE	0.981707	0.123775	0.981727	0.123706	0.979683	0.130391	-0.0160835	0.45708	0.999909	0.00856232	0.999911	0.0084613	0.999698	0.0155441	-0.0169847	0.214764	0.374611	0.374611	FALSE	1	FALSE	1	FALSE	0.99348	FALSE	1	FALSE	1	FALSE	1	0.411778	FALSE	1	FALSE	1	FALSE	1
14656	Q9BYQ5	KRTAP4-6	keratin associated protein 4-6	[u'NM_030976']	17	39296125	39296739	FALSE		chr17:39778612C>T (rs140804147)	5.06295e-05	FALSE	chr17:39296318C>T (rs554116063)	0.0338077	FALSE	0.900757	0.197961	0.900755	0.197986	0.900961	0.195505	0.0010482	0.934	0.997792	0.0300349	0.997801	0.029985	0.99696	0.0345639	-0.0259913	0.169879	0.374636	0.374636	FALSE	1	FALSE	1	FALSE	0.998091	FALSE	1	FALSE	1	FALSE	1	0.876851	FALSE	1	FALSE	1	FALSE	1
4625	P42785	PRCP	prolylcarboxypeptidase	[u'NM_005040']	11	82535951	82611444	FALSE	0.0801153	chr11:82964099C>T (rs75644894)	0.000320166	FALSE	chr11:82550415T>C (rs544139495)	0.0454737	FALSE	0.681943	0.414055	0.681992	0.414056	0.677114	0.413897	-0.0117842	0.508314	0.973294	0.146462	0.973333	0.146359	0.969536	0.15624	-0.0250849	0.173647	0.374652	0.374652	FALSE	1	FALSE	1	FALSE	0.99348	FALSE	1	FALSE	1	FALSE	1	0.636039	FALSE	1	FALSE	1	FALSE	1
11507	Q8NF50	DOCK8	dedicator of cytokinesis 8	[u'XM_036307']	9	214977	464216	FALSE	0.00373333	chr9:271638C>T (rs506121)	0.000202012	FALSE	chr9:271638C>T (rs506121)	0.000310309	FALSE	0.850107	0.0657203	0.850092	0.0657317	0.851652	0.0645754	0.0239558	0.241264	1.00586	0.0165723	1.00586	0.016574	1.00551	0.0164019	-0.0210682	0.270085	0.374856	0.374856	FALSE	1	FALSE	1	FALSE	0.99348	FALSE	1	FALSE	1	FALSE	1	0.436174	FALSE	1	FALSE	1	FALSE	1
13420	Q96KW9	SPACA7	sperm acrosome associated 7	[u'NM_145248']	13	113030700	113088860	FALSE		chr13:112722762G>A (rs147042049)	0.000106132	FALSE	chr13:113030773G>A (rs80048274)	0.0751684	FALSE	0.444044	0.235104	0.443982	0.235042	0.450118	0.240963	0.0257797	0.181919	0.813639	0.256379	0.813597	0.256395	0.817752	0.25483	0.016254	0.423321	0.374877	0.374877	FALSE	1	FALSE	1	FALSE	0.99348	FALSE	1	FALSE	1	FALSE	1	0.0938772	FALSE	0.947963	FALSE	0.960137	FALSE	0.953713
6345	Q0VDE8	ADIG	adipogenin	[u'NM_001018082']	20	37209894	37214787	FALSE		chr20:36936014T>TCAA (rs373803087)	0.000195882	FALSE	chr20:37214729C>T (rs537727890)	0.00872336	FALSE	0.999686	0.00860796	0.999686	0.00860502	0.999697	0.00889084	0.00123309	0.993839	1	2.16604e-06	1	2.17707e-06	1	2.83457e-09	0	0.161319	0.374894	0.374894	FALSE	1	FALSE	1	FALSE	0.999499	FALSE	1	FALSE	1	FALSE	1	0.69712	FALSE	1	FALSE	1	FALSE	1
8270	Q5T5B0	LCE3E	late cornified envelope 3E	[u'NM_178435']	1	152538409	152538684	FALSE		chr1:152190938C>T (rs139994162)	5.36166e-12	TRUE	chr1:152538540C>T (rs200494213)	0.00119058	FALSE	0.996061	0.0323719	0.996057	0.0324	0.996454	0.0294857	0.0128206	0.50762	1	0.000537627	1	0.000539913	1.00001	0.000218542	0.0162085	0.221709	0.374896	0.374896	FALSE	1	FALSE	1	FALSE	0.99348	FALSE	1	FALSE		FALSE	1	0.909847	FALSE	1	FALSE		FALSE	1
2596	P04049	RAF1	Raf-1 proto-oncogene, serine/threonine kinase	[u'NM_002880']	3	12626016	12660220	FALSE	0.418993	chr3:12779248C>G (rs186695288)	0.00062097	FALSE	chr3:12641718G>A (rs5746220)	0.00107829	FALSE	0.998109	0.0287902	0.998116	0.0286959	0.997366	0.0368698	-0.0227257	0.185219	1.00002	0.000867195	1.00002	0.000870228	1.00002	0.000486069	-0.00202959	0.895961	0.374904	0.374904	FALSE	1	FALSE	1	FALSE	0.99348	FALSE	1	FALSE	1	FALSE	1	0.317735	FALSE	0.997299	FALSE	1	FALSE	0.999442
17481	Q9Y285	FARSA	phenylalanyl-tRNA synthetase alpha subunit	[u'NM_004461']	19	13033565	13044510	FALSE		chr19:13041107C>G (rs144968946)	0.000215889	FALSE	chr19:13041107C>G (rs144968946)	0.000215889	FALSE	0.913677	0.26206	0.913694	0.262044	0.912036	0.263609	-0.006305	0.74276	0.998977	0.0303377	0.998969	0.0304452	0.999785	0.0167312	0.0332156	0.189813	0.374918	0.374918	FALSE	1	FALSE	1	FALSE	0.996919	FALSE	1	FALSE	1	FALSE	1	0.98566	FALSE	1	FALSE	1	FALSE	1
245	A6NFC5	TMEM235	transmembrane protein 235	[u'NM_001204211']	17	76228105	76235870	FALSE		chr17:76045361A>G (rs542656189)	0.00119423	FALSE	chr17:76228243G>A (rs558599540)	0.0144515	FALSE	0.869299	0.224291	0.869255	0.224321	0.87357	0.221366	0.0193615	0.408713	0.993238	0.0509429	0.993225	0.0509912	0.994518	0.0459539	0.0266366	0.197763	0.374965	0.374965	FALSE	1	FALSE	1	FALSE	0.99348	FALSE	1	FALSE	1	FALSE	1	0.448983	FALSE	1	FALSE	1	FALSE	1
5421	P57082	TBX4	T-box 4	[u'NM_018488']	17	59533852	59560874	FALSE		chr17:59424326G>A (rs12937735)	0.0014468	FALSE	chr17:59560384A>C (rs536406541)	0.0448959	FALSE	0.95246	0.0560378	0.952465	0.0560258	0.952034	0.0572042	-0.00761138	0.690499	0.999291	0.00960347	0.999294	0.00959972	0.999034	0.00996031	-0.0264884	0.18192	0.374975	0.374975	FALSE	1	FALSE	1	FALSE	0.996919	FALSE	1	FALSE	1	FALSE	1	0.185709	FALSE	0.975394	FALSE	0.984018	FALSE	0.978703
11168	Q8N8U9	BMPER	BMP binding endothelial regulator	[u'NM_133468']	7	33945226	34192882	FALSE		chr7:33905057T>G (rs17170463)	0.00228257	FALSE	chr7:34192733G>A (rs202141422)	0.00603092	FALSE	0.972037	0.124731	0.972068	0.124669	0.969009	0.130662	-0.0239556	0.185498	0.99996	0.00595534	0.99996	0.00598564	1.00001	0.000202292	0.0119071	0.704974	0.375005	0.375005	FALSE	1	FALSE	1	FALSE	0.99348	FALSE	1	FALSE	1	FALSE	1	0.259829	FALSE	0.984684	FALSE	0.990026	FALSE	0.986996
10450	Q8IWI9	MGA	MGA, MAX dimerization protein	[u'NM_001164273.1']	15	41961093	42059475	FALSE		chr15:42361126G>C (rs149981226)	8.09102e-05	FALSE	chr15:42019410C>T (rs528009988)	0.000187547	FALSE	0.867555	0.0805366	0.867575	0.0804615	0.865627	0.0875547	-0.0231662	0.171457	0.995115	0.0182226	0.995113	0.0182255	0.995321	0.0179392	0.0115334	0.54671	0.375017	0.375017	FALSE	1	FALSE	1	FALSE	0.99348	FALSE	1	FALSE	1	FALSE	1	0.736917	FALSE	1	FALSE	1	FALSE	1
4107	P29375	KDM5A	lysine demethylase 5A	[u'NM_005056']	12	394625	498257	FALSE	0.105653	chr12:330229C>T (rs141229734)	0.000364183	FALSE	chr12:427575A>G (rs11062385)	0.0107945	FALSE	0.932309	0.0810867	0.932291	0.0810813	0.934091	0.0816002	0.0221327	0.313944	0.996306	0.0150702	0.996302	0.0150774	0.996645	0.0143472	0.0232921	0.286392	0.375026	0.375026	FALSE	1	FALSE	1	FALSE	0.99348	FALSE	1	FALSE	1	FALSE	1	0.974561	FALSE	1	FALSE	1	FALSE	1
16766	Q9UDY8	MALT1	MALT1 paracaspase	[u'NM_006785']	18	56338876	56415071	FALSE	0.128963	chr18:56892927G>A (rs554385679)	5.97927e-06	FALSE	chr18:56409166G>A (rs201811923)	0.000699624	FALSE	0.946923	0.177687	0.946913	0.177699	0.947941	0.176426	0.00580751	0.66874	0.999226	0.0207111	0.99922	0.0207883	0.99981	0.0107149	0.035693	0.167482	0.375134	0.375134	FALSE	1	FALSE	1	FALSE	0.996919	FALSE	1	FALSE	1	FALSE	1	0.727996	FALSE	1	FALSE	1	FALSE	1
11459	Q8NEG5	ZSWIM2	zinc finger SWIM-type containing 2	[u'NM_182521']	2	187692714	187713857	FALSE		chr2:187626591G>A (rs545396455)	0.00191312	FALSE	chr2:187693476G>T (2:187693476_G_T)	0.00373695	FALSE	0.776252	0.387791	0.776305	0.387774	0.771014	0.389362	-0.0136172	0.502247	0.98924	0.095002	0.989265	0.0948959	0.986814	0.104848	-0.0245141	0.179141	0.375221	0.375221	FALSE	1	FALSE	1	FALSE	0.99348	FALSE	1	FALSE	1	FALSE	1	0.0406159	FALSE	0.904272	FALSE	0.920292	FALSE	0.910191
8098	Q5JX69	FAM209B	family with sequence similarity 209 member B	[u'NM_001013646']	20	55108398	55111491	FALSE		chr20:54774615G>C (rs73155339)	0.000136696	FALSE	chr20:55111249C>T (rs200395408)	0.0715997	FALSE	0.343144	0.270063	0.343189	0.270102	0.338683	0.266189	-0.0168049	0.347207	0.742853	0.325495	0.742932	0.32548	0.735125	0.326908	-0.0239316	0.198449	0.375226	0.375226	FALSE	1	FALSE	1	FALSE	0.99348	FALSE	1	FALSE	1	FALSE	1	0.373396	FALSE	1	FALSE	1	FALSE	1
15233	Q9H4X1	RGCC	regulator of cell cycle	[u'NM_014059']	13	42031844	42044618	FALSE		chr13:41814474C>T (rs761757522)	1.51207e-05	FALSE	chr13:42032447G>A (rs377424288)	0.43374	FALSE	0.99967	0.0115157	0.999672	0.011479	0.999497	0.0146691	-0.0132776	0.461881	1	1.57415e-09	1	1.56914e-09	1	2.00434e-09	0	0.22396	0.375262	0.375262	FALSE	1	FALSE	1	FALSE	0.99348	FALSE	1	FALSE	1	FALSE	1	0.450629	FALSE	1	FALSE	1	FALSE	1
6347	Q0VDG4	SCRN3	secernin 3	[u'NM_024583']	2	175263012	175292620	FALSE		chr2:175779805T>C (rs201101396)	0.00175214	FALSE	chr2:175287720C>G (rs571298327)	0.0298408	FALSE	0.327185	0.386531	0.327168	0.386506	0.328838	0.388963	0.00430629	0.796019	0.811555	0.321855	0.811628	0.321748	0.804453	0.332116	-0.021942	0.256069	0.37531	0.37531	FALSE	1	FALSE	1	FALSE	0.996919	FALSE	1	FALSE	1	FALSE	1	0.473847	FALSE	1	FALSE	1	FALSE	1
10098	Q86VG3	C11orf74	chromosome 11 open reading frame 74	[u'NM_138787']	11	36631654	36680733	FALSE		chr11:36669586G>A (rs536943516)	0.00113099	FALSE	chr11:36669586G>A (rs536943516)	0.00113099	FALSE	0.973756	0.0996995	0.973766	0.099659	0.972799	0.10358	-0.00951729	0.636151	0.999821	0.00719465	0.999819	0.00723094	1.00001	0.000686421	0.0381231	0.214408	0.375452	0.375452	FALSE	1	FALSE	1	FALSE	0.994211	FALSE	1	FALSE	1	FALSE	1	0.133115	FALSE	0.95916	FALSE	0.967915	FALSE	0.962923
6606	Q13423	NNT	nicotinamide nucleotide transhydrogenase	[u'NM_182977']	5	43609298	43704503	FALSE	0.00357407	chr5:43927216G>A (rs4866756)	0.000665435	FALSE	chr5:43700321A>G (rs78818665)	0.115514	FALSE	0.93158	0.194988	0.931639	0.194912	0.925788	0.202217	-0.0294644	0.161766	1.00019	0.0176362	1.00019	0.0176222	1.0002	0.018957	0.000403839	0.981254	0.375556	0.375556	FALSE	1	FALSE	1	FALSE	0.99348	FALSE	1	FALSE	1	FALSE	1	0.310511	FALSE	0.994036	FALSE	0.997279	FALSE	0.996226
10480	Q8IWY9	CDAN1	codanin 1	[u'XM_085300']	15	43016692	43029300	FALSE		chr15:43010245G>A (rs544006711)	8.74396e-05	FALSE	chr15:43023184C>T (rs372115925)	0.0289659	FALSE	0.834018	0.202873	0.833985	0.20288	0.837268	0.202212	0.0162087	0.379424	0.99426	0.0410537	0.994268	0.0410414	0.993492	0.0422355	-0.0186488	0.36222	0.375685	0.375685	FALSE	1	FALSE	1	FALSE	0.99348	FALSE	1	FALSE	1	FALSE	1	0.922603	FALSE	1	FALSE	1	FALSE	1
1715	O75330	HMMR	hyaluronan mediated motility receptor	[u'NM_012484']	5	162887699	162918167	FALSE	0.0558487	chr5:163285814C>T (rs114901153)	0.00363914	FALSE	chr5:162909716C>T (rs299295)	0.177052	FALSE	0.759579	0.183932	0.75953	0.183934	0.764433	0.183629	0.0266766	0.194562	1.00983	0.0388132	1.00983	0.0388191	1.00991	0.0382315	0.00213192	0.898274	0.375811	0.375811	FALSE	1	FALSE	1	FALSE	0.99348	FALSE	1	FALSE	1	FALSE	1	0.828439	FALSE	1	FALSE	1	FALSE	1
15467	Q9H9Y4	GPN2	GPN-loop GTPase 2	[u'NM_018066']	1	27206171	27216587	FALSE		chr1:27624459G>C (rs150230763)	0.000588242	FALSE	chr1:27210721T>C (rs3170660)	0.227832	FALSE	0.326479	0.287744	0.326511	0.287777	0.323351	0.284424	-0.0110436	0.560012	0.737789	0.344331	0.737881	0.344306	0.728853	0.346658	-0.0261301	0.163891	0.37584	0.37584	FALSE	1	FALSE	1	FALSE	0.99348	FALSE	1	FALSE	1	FALSE	1	0.881787	FALSE	1	FALSE	1	FALSE	1
2545	P02679	FGG	fibrinogen gamma chain	[u'NM_021870']	4	155525989	155533761	FALSE	0.114554	chr4:155507884C>A (rs757157004)	0.00203258	FALSE	chr4:155531275G>T (rs755975136)	0.00917527	FALSE	0.969883	0.14525	0.969859	0.145325	0.972219	0.137684	0.0166676	0.350434	0.99999	0.00757572	0.999989	0.00761199	1.00009	0.00185752	0.0177724	0.314531	0.375849	0.375849	FALSE	1	FALSE	1	FALSE	0.99348	FALSE	1	FALSE	1	FALSE	1	0.29505	FALSE	0.994036	FALSE	0.997279	FALSE	0.996226
4789	P48065	SLC6A12	solute carrier family 6 member 12	[u'NM_003044']	12	300237	319152	FALSE	0.106436	chr12:330229C>T (rs141229734)	0.000364183	FALSE	chr12:300296T>G (rs201383567)	0.000564025	FALSE	0.512584	0.265899	0.512631	0.265915	0.507998	0.264197	-0.0174795	0.414731	0.863566	0.226381	0.863628	0.226347	0.857461	0.229648	-0.0270491	0.180095	0.375907	0.375907	FALSE	1	FALSE	1	FALSE	0.99348	FALSE	1	FALSE	1	FALSE	1	0.17606	FALSE	0.971687	FALSE	0.980601	FALSE	0.975186
4483	P38919	EIF4A3	eukaryotic translation initiation factor 4A3	[u'NM_014740']	17	78109292	78120760	FALSE		chr17:78263576C>T (rs148593553)	5.27701e-05	FALSE	chr17:78112836G>A (rs200424645)	0.0997486	FALSE	0.998223	0.0293811	0.998231	0.0293014	0.997484	0.0363431	-0.0226263	0.169115	1	6.2329e-05	1	6.26462e-05	1	2.07142e-06	0.00537927	0.883322	0.375918	0.375918	FALSE	1	FALSE	1	FALSE	0.99348	FALSE	1	FALSE	1	FALSE	1	0.146189	FALSE	0.95916	FALSE	0.967915	FALSE	0.962923
10434	Q8IWA5	SLC44A2	solute carrier family 44 member 2	[u'NM_001145056']	19	10736310	10754058	FALSE	0.0646252	chr19:11144518G>A (rs765989895)	7.64958e-05	FALSE	chr19:10738415T>C (rs145954566)	0.000152282	FALSE	0.682937	0.0983418	0.682945	0.0983099	0.682137	0.101416	-0.0080931	0.682287	0.878014	0.104278	0.877989	0.104273	0.88048	0.104753	0.0238338	0.187564	0.376023	0.376023	FALSE	1	FALSE	1	FALSE	0.996919	FALSE	1	FALSE	1	FALSE	1	0.160878	FALSE	0.967068	FALSE	0.975167	FALSE	0.97039
921	O14786	NRP1	neuropilin 1	[u'NM_001024628']	10	33469007	33623310	FALSE	0.0831503	chr10:33856151G>A (rs72792449)	0.000355004	FALSE	chr10:33496616G>A (rs201841993)	0.0161238	FALSE	0.544743	0.0843554	0.544748	0.084316	0.544227	0.0881274	-0.00604044	0.779612	0.722228	0.0505312	0.722219	0.0505003	0.723007	0.0534628	0.0151514	0.452778	0.376086	0.376086	FALSE	1	FALSE	1	FALSE	0.996919	FALSE	1	FALSE	1	FALSE	1	0.157096	FALSE	0.965403	FALSE	0.97372	FALSE	0.968902
10365	Q8IV42	PSTK	phosphoseryl-tRNA kinase	[u'NM_153336']	10	124739996	124747016	FALSE		chr10:124358494C>T (rs190124750)	8.25584e-06	FALSE	chr10:124742895G>C (rs3736582)	0.166216	FALSE	0.190149	0.261373	0.190109	0.261317	0.194106	0.266742	0.015138	0.436883	0.593655	0.422565	0.593545	0.422568	0.604526	0.422175	0.0259991	0.178217	0.376141	0.376141	FALSE	1	FALSE	1	FALSE	0.99348	FALSE	1	FALSE	1	FALSE	1	0.571435	FALSE	1	FALSE	1	FALSE	1
11320	Q8NBT3	TMEM145	transmembrane protein 145	[u'NM_173633']	19	42817529	42828966	FALSE		chr19:42730123C>T (rs201306130)	0.000278663	FALSE	chr19:42817572C>T (rs185966365)	0.0916276	FALSE	0.988075	0.0730412	0.988096	0.0729418	0.986077	0.0821684	-0.0259924	0.172396	0.999992	0.00202592	0.999992	0.00203623	1	3.98679e-05	0.00629112	0.799364	0.376154	0.376154	FALSE	1	FALSE	1	FALSE	0.99348	FALSE	1	FALSE	1	FALSE	1	0.278446	FALSE	0.994036	FALSE	0.997279	FALSE	0.996129
17200	Q9ULL8	SHROOM4	shroom family member 4	[u'NM_020717']	X	50339698	50557018	FALSE		chrX:50654009C>T (rs104894766)	1.68863e-05	FALSE	chrX:50339954A>G (rs184466609)	0.00333613	FALSE	0.990969	0.0426846	0.990979	0.0425986	0.989994	0.0503875	-0.0211254	0.297186	0.998196	0.0187645	0.998194	0.0188116	0.998397	0.0133762	0.0124346	0.796923	0.376421	0.376421	FALSE	1	FALSE	1	FALSE	0.99348	FALSE	1	FALSE	1	FALSE	1	0.365596	FALSE	0.999586	FALSE	1	FALSE	1
5566	P60900	PSMA6	proteasome subunit alpha 6	[u'NM_001282232']	14	35761683	35786509	FALSE	0.0231481	chr14:35595981C>T (Affx-80248981)	2.71014e-05	FALSE	chr14:35777256A>C (rs149756603)	0.47131	FALSE	0.995669	0.0631564	0.995678	0.0630896	0.994768	0.0693814	-0.013724	0.376501	0.99999	0.00301211	0.99999	0.00302746	1	0	0.00481685			0.376501	FALSE	1	FALSE		FALSE	0.99348	FALSE		FALSE	1	FALSE	1	0.381945	FALSE	1	FALSE	1	FALSE	1
10383	Q8IVF5	TIAM2	T-cell lymphoma invasion and metastasis 2	[u'NM_012454']	6	155450358	155578252	FALSE		chr6:155577944G>C (rs185942558)	0.00058638	FALSE	chr6:155577944G>C (rs185942558)	0.00058638	FALSE	0.785925	0.143188	0.785886	0.143213	0.789781	0.140698	0.0274404	0.166324	0.970027	0.0494267	0.970028	0.0494427	0.969981	0.0478343	-0.000961856	0.983863	0.376643	0.376643	FALSE	1	FALSE	1	FALSE	0.99348	FALSE	1	FALSE	1	FALSE	1	0.485184	FALSE	1	FALSE	1	FALSE	1
6427	Q12901	ZNF155	zinc finger protein 155	[u'NM_003445']	19	44492696	44501623	FALSE		chr19:44890887A>G (rs143574007)	1.7041e-05	FALSE	chr19:44500992G>A (rs181247763)	0.000553653	FALSE	0.154885	0.0103129	0.154887	0.0103125	0.154655	0.0103454	-0.0224521	0.294043	0.296425	0.0716268	0.296412	0.0715486	0.297773	0.0788986	0.018082	0.283429	0.376651	0.376651	FALSE	1	FALSE	1	FALSE	0.99348	FALSE	1	FALSE	1	FALSE	1	0.196639	FALSE	0.979052	FALSE	0.984713	FALSE	0.981811
14753	Q9BZV3	IMPG2	interphotoreceptor matrix proteoglycan 2	[u'NM_016247']	3	100945816	101039216	FALSE		chr3:100484689T>C (rs762496112)	0.000553689	FALSE	chr3:100963393C>A (rs573827267)	0.00580035	FALSE	0.922743	0.0372839	0.922745	0.0372742	0.922474	0.0382269	-0.0071803	0.728105	0.981396	0.0223733	0.981402	0.0223728	0.980829	0.0224164	-0.0255962	0.164989	0.37679	0.37679	FALSE	1	FALSE	1	FALSE	0.996919	FALSE	1	FALSE	1	FALSE	1	0.196348	FALSE	0.979052	FALSE	0.984713	FALSE	0.981811
11182	Q8N944	AMER3	APC membrane recruitment protein 3	[u'NM_152698']	2	131519646	131522228	FALSE		chr2:131674311A>G (Affx-92045628)	0.00154974	FALSE	chr2:131522148A>G (rs532286556)	0.00182404	FALSE	0.882073	0.0324492	0.882078	0.0324565	0.881571	0.0317245	-0.015811	0.459965	0.954775	0.0145647	0.95477	0.0145624	0.955205	0.0147855	0.0296351	0.164176	0.376812	0.376812	FALSE	1	FALSE	1	FALSE	0.99348	FALSE	1	FALSE	1	FALSE	1	0.449836	FALSE	1	FALSE	1	FALSE	1
641	H3BU77	CCDC179	coiled-coil domain containing 179	[u'NM_001195637']	11	22869059	22881967	FALSE		chr11:22812930G>A (rs72973146)	0.000136939	FALSE	chr11:22879502G>A (rs536782365)	0.196395	FALSE	0.798783	0.166554	0.79876	0.166555	0.801054	0.166491	0.0137734	0.488378	0.971502	0.0751355	0.971481	0.0751597	0.973589	0.0726912	0.0285061	0.171405	0.376947	0.376947	FALSE	1	FALSE	1	FALSE	0.99348	FALSE	1	FALSE	1	FALSE	1	0.28408	FALSE	0.994036	FALSE	0.997279	FALSE	0.996226
1665	O75129	ASTN2	astrotactin 2	[u'NM_014010']	9	119188133	120177216	FALSE		chr9:120476798G>A (rs200020265)	0.00107689	FALSE	chr9:119903671C>T (rs551811403)	0.00377656	FALSE	0.854939	0.202044	0.854911	0.202048	0.857618	0.201612	0.0134111	0.487385	0.99529	0.0374154	0.995297	0.0373869	0.994561	0.0401039	-0.0189964	0.284883	0.37706	0.37706	FALSE	1	FALSE	1	FALSE	0.99348	FALSE	1	FALSE	1	FALSE	1	0.633707	FALSE	1	FALSE	1	FALSE	1
10456	Q8IWP9	CCDC28A	coiled-coil domain containing 28A	[u'NM_015439']	6	139094812	139113937	FALSE		chr6:138996154T>C (rs4896381)	0.000461188	FALSE	chr6:139101012C>G (rs200885384)	0.0158693	FALSE	0.954939	0.182859	0.954885	0.18298	0.960299	0.170513	0.0306152	0.147222	0.999584	0.0181922	0.999579	0.0182849	1	4.03703e-05	0.0326389	0.657054	0.377148	0.377148	FALSE	1	FALSE	1	FALSE	0.99348	FALSE	1	FALSE	1	FALSE	1	0.153886	FALSE	0.960744	FALSE	0.968851	FALSE	0.964304
17265	Q9UMS0	NFU1	NFU1 iron-sulfur cluster scaffold	[u'NM_015700']	2	69623381	69664554	FALSE		chr2:69207888C>T (rs576221373)	0.0038493	FALSE	chr2:69659126A>T (rs4453725)	0.0731618	FALSE	0.623984	0.257657	0.623909	0.257628	0.631255	0.260454	0.0283568	0.181502	0.936534	0.142534	0.936515	0.142556	0.938459	0.140358	0.0137448	0.488649	0.377162	0.377162	FALSE	1	FALSE	1	FALSE	0.99348	FALSE	1	FALSE	1	FALSE	1	0.908824	FALSE	1	FALSE	1	FALSE	1
3726	P20853	CYP2A7	cytochrome P450 family 2 subfamily A member 7	[u'NM_030589']	19	41381601	41388115	FALSE	0.104167	chr19:40909649C>A (rs528136982)	0.000206893	FALSE	chr19:41384822G>A (rs140997835)	0.0576001	FALSE	0.0671114	0.239023	0.0671141	0.239032	0.0668473	0.238131	-0.0011182	0.974868	0.753106	0.476604	0.752976	0.476645	0.765818	0.472402	0.0270623	0.168388	0.377222	0.377222	FALSE	1	FALSE	1	FALSE	0.998562	FALSE	1	FALSE	1	FALSE	1	0.764589	FALSE	1	FALSE	1	FALSE	1
2078	O95096	NKX2-2	NK2 homeobox 2	[u'NM_002509']	20	21492564	21494307	FALSE	0.0529064	chr20:21779386C>T (rs73135048)	0.00231708	FALSE	chr20:21494200G>T (rs201064818)	0.0070871	FALSE	0.974483	0.0649195	0.974474	0.0649697	0.975323	0.0597918	0.0135898	0.490048	0.999656	0.00480654	0.999657	0.00479269	0.999547	0.00600871	-0.020377	0.24771	0.377346	0.377346	FALSE	1	FALSE	1	FALSE	0.99348	FALSE	1	FALSE	1	FALSE	1	0.663472	FALSE	1	FALSE	1	FALSE	1
11645	Q8NGI2	OR52N4	olfactory receptor family 52 subfamily N member 4 (gene/pseudogene)	[u'NM_001005175']	11	5775971	5776933	FALSE		chr11:6048082C>A (rs139101039)	6.11882e-05	FALSE	chr11:5776843C>A (rs199577172)	0.000480546	FALSE	0.00129423	0.0327619	0.00128973	0.0326945	0.00173474	0.0387924	0.0124052	0.520572	0.11333	0.228476	0.113381	0.228521	0.108326	0.224016	-0.0223391	0.252016	0.377371	0.377371	FALSE	1	FALSE	1	FALSE	0.99348	FALSE	1	FALSE	1	FALSE	1	0.119131	FALSE	0.95916	FALSE	0.967915	FALSE	0.962923
3217	P11233	RALA	RAS like proto-oncogene A	[u'NM_005402']	7	39726267	39745841	FALSE	0.0843333	chr7:39991193C>T (rs536158754)	0.00137544	FALSE	chr7:39726270G>A (rs148748965)	0.243815	FALSE	0.998315	0.02613	0.998308	0.0262085	0.999039	0.0167377	0.0332489	0.160016	0.999999	0.000483675	0.999999	0.000486139	1	4.48185e-09	0.00346788	0.890998	0.377447	0.377447	FALSE	1	FALSE	1	FALSE	0.99348	FALSE	1	FALSE	1	FALSE	1	0.235277	FALSE	0.979517	FALSE	0.984801	FALSE	0.982226
12112	Q8TEA7	TBCK	TBC1 domain containing kinase	[u'NM_033115']	4	106967730	107230117	FALSE		chr4:106528223A>G (rs79073261)	0.0036429	FALSE	chr4:107168420CTTCA>C (4:107168420_CTTCA_C)	0.131544	FALSE	0.427772	0.303952	0.427832	0.303928	0.421915	0.306185	-0.0193954	0.312604	0.668303	0.242717	0.668367	0.242684	0.661993	0.245927	-0.02609	0.170153	0.377468	0.377468	FALSE	1	FALSE	1	FALSE	0.99348	FALSE	1	FALSE	1	FALSE	1	0.755687	FALSE	1	FALSE	1	FALSE	1
2048	O94967	WDR47	WD repeat domain 47	[u'NM_014969']	1	109514055	109566134	FALSE		chr1:109811213G>A (rs200969322)	5.31187e-06	FALSE	chr1:109529295T>C (rs202151026)	0.0122279	FALSE	0.97614	0.129028	0.976173	0.12892	0.972832	0.139202	-0.0249034	0.188975	0.999886	0.00914329	0.999885	0.00918986	1	7.42037e-05	0.0177023	0.790582	0.377497	0.377497	FALSE	1	FALSE	1	FALSE	0.99348	FALSE	1	FALSE	1	FALSE	1	0.301057	FALSE	0.994036	FALSE	0.997279	FALSE	0.996226
17336	Q9UP83	COG5	component of oligomeric golgi complex 5	[u'NM_001161520']	7	106843964	107204434	FALSE		chr7:107340607G>A (rs111033257)	0.000170092	FALSE	chr7:107002844A>C (rs751759451)	0.00655759	FALSE	0.714661	0.163496	0.714704	0.163446	0.710451	0.168184	-0.0256451	0.187322	0.958282	0.0801972	0.958276	0.0802023	0.958848	0.0796924	0.00714754	0.708186	0.377525	0.377525	FALSE	1	FALSE	1	FALSE	0.99348	FALSE	1	FALSE	1	FALSE	1	0.277314	FALSE	0.993199	FALSE	0.997279	FALSE	0.995302
8537	Q5VZ89	DENND4C	DENN domain containing 4C	[u'NM_017925']	9	19290782	19372168	FALSE		chr9:19118392T>G (rs200263665)	0.000890748	FALSE	chr9:19346539A>G (rs200433252)	0.00633443	FALSE	0.961425	0.0735111	0.961414	0.0735157	0.962532	0.0730498	0.0152495	0.387293	0.999631	0.00683451	0.999632	0.00682739	0.999494	0.00749713	-0.0192279	0.302727	0.37753	0.37753	FALSE	1	FALSE	1	FALSE	0.99348	FALSE	1	FALSE	1	FALSE	1	0.380999	FALSE	1	FALSE	1	FALSE	1
13379	Q96K78	ADGRG7	adhesion G protein-coupled receptor G7	[u'NM_001308362']	3	100328701	100413842	FALSE		chr3:100170600A>T (rs76354691)	5.1868e-05	FALSE	chr3:100328725C>A (rs138817497)	0.00235483	FALSE	0.669011	0.2389	0.668949	0.238939	0.675162	0.235022	0.0262175	0.198173	0.979261	0.0783826	0.979263	0.0784218	0.979049	0.0744455	-0.00280173	0.813424	0.377579	0.377579	FALSE	1	FALSE	1	FALSE	0.99348	FALSE	1	FALSE	1	FALSE	1	0.664649	FALSE	1	FALSE	1	FALSE	1
5903	P85299	PRR5	proline rich 5	[u'NM_001017528']	22	45098355	45133124	FALSE		chr22:44926599A>G (rs4823237)	0.000274532	FALSE	chr22:45132687G>A (rs36082900)	0.020072	FALSE	0.971733	0.0785691	0.971749	0.0786363	0.970238	0.0716758	-0.020083	0.356471	0.999698	0.00591738	0.999697	0.00592667	0.999808	0.00492251	0.0204708	0.334291	0.377595	0.377595	FALSE	1	FALSE	1	FALSE	0.99348	FALSE	1	FALSE	1	FALSE	1	0.101749	FALSE	0.956814	FALSE	0.967111	FALSE	0.962046
9177	Q6UWI4	SHISA2	shisa family member 2	[u'NM_001007538']	13	26620654	26625113	FALSE		chr13:26789378C>G (rs368650332)	0.005231	FALSE	chr13:26620674T>C (rs553160488)	0.0183411	FALSE	0.773679	0.350722	0.773707	0.350711	0.770949	0.351801	-0.00785376	0.611365	0.982991	0.106475	0.982968	0.106548	0.985315	0.0991074	0.0228131	0.257645	0.377855	0.377855	FALSE	1	FALSE	1	FALSE	0.99348	FALSE	1	FALSE	1	FALSE	1	0.99115	FALSE	1	FALSE	1	FALSE	1
11371	Q8NCR9	CLRN3	clarin 3	[u'NM_152311']	10	129676416	129691048	FALSE		chr10:129901568C>T (rs147629024)	8.88512e-05	FALSE	chr10:129681989G>A (rs78331816)	0.193666	FALSE	0.825516	0.27201	0.825438	0.272048	0.833118	0.268133	0.0284322	0.163256	0.9951	0.0535397	0.995099	0.0535278	0.995224	0.054688	0.00232312	0.891512	0.37795	0.37795	FALSE	1	FALSE	1	FALSE	0.99348	FALSE	1	FALSE	1	FALSE	1	0.807573	FALSE	1	FALSE	1	FALSE	1
990	O14981	BTAF1	B-TFIID TATA-box binding protein associated factor 1	[u'NM_003972']	10	93683834	93788687	FALSE		chr10:93349021G>A (rs72821229)	0.0016985	FALSE	chr10:93719593T>C (rs568457060)	0.121289	FALSE	0.994818	0.0472641	0.994832	0.0471445	0.993479	0.0577701	-0.0256616	0.16403	1	0.000783781	1	0.000787754	1	5.50973e-05	0.00128093	0.945072	0.378048	0.378048	FALSE	1	FALSE	1	FALSE	0.99348	FALSE	1	FALSE	1	FALSE	1	0.338514	FALSE	0.998585	FALSE	1	FALSE	1
3238	P11597	CETP	cholesteryl ester transfer protein	[u'NM_000078']	16	56995892	57017575	FALSE	0.0833333	chr16:56920947C>T (Affx-89025392)	0.000538532	FALSE	chr16:57003551G>A (rs150236668)	0.00727621	FALSE	0.710544	0.18584	0.710535	0.185848	0.711425	0.185018	0.00480157	0.837818	0.940123	0.0854121	0.940147	0.0854172	0.937717	0.084882	-0.0285437	0.16393	0.378057	0.378057	FALSE	1	FALSE	1	FALSE	0.996919	FALSE	1	FALSE	1	FALSE	1	0.415362	FALSE	1	FALSE	1	FALSE	1
337	A6NK53	ZNF233	zinc finger protein 233	[u'NM_181756']	19	44768514	44778823	FALSE		chr19:44890887A>G (rs143574007)	1.7041e-05	FALSE	chr19:44777395T>A (rs148348903)	0.0114299	FALSE	0.572394	0.329801	0.572322	0.329858	0.579385	0.324066	0.0215982	0.269669	0.821539	0.231325	0.821476	0.231349	0.827697	0.228877	0.0270339	0.164166	0.378061	0.378061	FALSE	1	FALSE	1	FALSE	0.99348	FALSE	1	FALSE	1	FALSE	1	0.491948	FALSE	1	FALSE	1	FALSE	1
5467	P58418	CLRN1	clarin 1	[u'NM_001195794']	3	150645726	150690495	FALSE		chr3:151107797C>G (rs144756291)	0.00131673	FALSE	chr3:150690476T>A (rs3796241)	0.0595835	FALSE	0.994633	0.0482384	0.994619	0.0483606	0.995986	0.0342067	0.0326471	0.172808	1	0.000763228	1	0.000766613	0.999997	0.000274864	-0.00786632	0.810845	0.378273	0.378273	FALSE	1	FALSE	1	FALSE	0.99348	FALSE	1	FALSE	1	FALSE	1	0.779048	FALSE	1	FALSE	1	FALSE	1
15623	Q9HCI6	KIAA1586	KIAA1586	[u'NM_020931']	6	56911554	56919658	FALSE		chr6:56918640A>G (rs553052569)	0.000345763	FALSE	chr6:56918640A>G (rs553052569)	0.000345763	FALSE	0.83663	0.169798	0.836665	0.169754	0.833182	0.173986	-0.0202592	0.305042	0.999729	0.0381415	0.999735	0.0381312	0.99911	0.0391396	-0.0161959	0.393621	0.378359	0.378359	FALSE	1	FALSE	1	FALSE	0.99348	FALSE	1	FALSE	1	FALSE	1	0.1431	FALSE	0.95916	FALSE	0.967915	FALSE	0.962923
14200	Q9BRJ9	MESP1	mesoderm posterior bHLH transcription factor 1	[u'NM_018670']	15	90293378	90294462	FALSE		chr15:90210928C>T (rs541840951)	5.58104e-06	FALSE	chr15:90294050G>A (rs549501897)	0.00779221	FALSE	0.554861	0.182649	0.554826	0.182607	0.558312	0.186672	0.018881	0.326999	0.977613	0.0978541	0.977632	0.0978416	0.975766	0.0990526	-0.0189441	0.306886	0.378384	0.378384	FALSE	1	FALSE	1	FALSE	0.99348	FALSE	1	FALSE	1	FALSE	1	0.241913	FALSE	0.982001	FALSE	0.987481	FALSE	0.984326
7675	Q3SXR2	C3orf36	chromosome 3 open reading frame 36	[u'NM_025041']	3	133647153	133647647	FALSE		chr3:133368787T>A (rs200397840)	0.000473315	FALSE	chr3:133647590T>C (rs749700324)	0.00297578	FALSE	0.986605	0.0838464	0.986582	0.083922	0.988829	0.0760478	0.0280496	0.169424	1.00001	0.00471113	1.00001	0.00473399	1.00003	0.00102814	0.00567253	0.840981	0.378585	0.378585	FALSE	1	FALSE	1	FALSE	0.99348	FALSE	1	FALSE	1	FALSE	1	0.228238	FALSE	0.979052	FALSE	0.984713	FALSE	0.981811
1437	O60260	PRKN	parkin RBR E3 ubiquitin protein ligase	[u'NM_004562']	6	161771134	163148700	FALSE	0.00744611	chr6:161725801A>C (rs6455717)	0.000230646	FALSE	chr6:162864389G>A (rs577232474)	0.00446955	FALSE	0.800907	0.251574	0.800845	0.251558	0.806987	0.253063	0.0243432	0.230813	0.993487	0.0523333	0.993492	0.0523329	0.992931	0.0523681	-0.0107208	0.54659	0.378591	0.378591	FALSE	1	FALSE	1	FALSE	0.99348	FALSE	1	FALSE	1	FALSE	1	0.638677	FALSE	1	FALSE	1	FALSE	1
6169	Q05519	SRSF11	serine and arginine rich splicing factor 11	[u'NM_004768']	1	70687320	70716485	FALSE		chr1:70493938A>C (rs534680122)	8.77848e-06	FALSE	chr1:70712533G>A (rs201108508)	0.221803	FALSE	0.997291	0.0218488	0.997296	0.0218268	0.996792	0.0238972	-0.0220339	0.20605	0.999995	0.000542982	0.999995	0.000545748	1	7.70652e-08	0.0118931	0.728443	0.378701	0.378701	FALSE	1	FALSE	1	FALSE	0.99348	FALSE	1	FALSE	1	FALSE	1	0.201597	FALSE	0.979052	FALSE	0.984713	FALSE	0.981811
4309	P34810	CD68	CD68 molecule	[u'NM_001251']	17	7482996	7484826	FALSE	0.00983726	chr17:7578499T>A (Affx-89020962)	1.27407e-05	FALSE	chr17:7483631C>G (rs560981904)	0.0522452	FALSE	0.735043	0.329168	0.735069	0.329159	0.732489	0.330039	-0.00782729	0.68652	0.988913	0.0882402	0.988892	0.0882921	0.990989	0.0829728	0.0244711	0.209313	0.378771	0.378771	FALSE	1	FALSE	1	FALSE	0.996919	FALSE	1	FALSE	1	FALSE	1	0.533796	FALSE	1	FALSE	1	FALSE	1
13227	Q96HD9	ACY3	aminoacylase 3	[u'NM_080658']	11	67410198	67414514	FALSE		chr11:67263058G>A (rs528261201)	3.66827e-05	FALSE	chr11:67410325G>A (rs146829262)	0.000314223	FALSE	0.758353	0.0612044	0.758368	0.0611825	0.756862	0.0632917	-0.0241986	0.208223	0.900078	0.0723595	0.900087	0.0723626	0.899142	0.072048	-0.0130922	0.493016	0.378794	0.378794	FALSE	1	FALSE	1	FALSE	0.99348	FALSE	1	FALSE	1	FALSE	1	0.453206	FALSE	1	FALSE	1	FALSE	1
1950	O76039	CDKL5	cyclin dependent kinase like 5	[u'NM_003159']	X	18525217	18671661	FALSE		chrX:18221869T>C (rs200035974)	0.000416448	FALSE	chrX:18593567G>A (rs776025230)	0.228344	FALSE	0.993717	0.0236194	0.99372	0.0236092	0.993478	0.0245909	-0.0100392	0.772067	0.998895	0.00900698	0.998897	0.00896946	0.998725	0.0121295	-0.0161596	0.189161	0.379092	0.379092	FALSE	1	FALSE	1	FALSE	0.996919	FALSE	1	FALSE	1	FALSE	1	0.377615	FALSE	1	FALSE	1	FALSE	1
11982	Q8TCD1	C18orf32	chromosome 18 open reading frame 32	[u'NM_001035005']	18	47008718	47010118	FALSE		chr18:46860145T>A (rs370414289)	7.35506e-06	FALSE	chr18:47010018C>T (rs372217659)	0.0205906	FALSE	0.999491	0.0113686	0.999494	0.0113412	0.999182	0.0137894	-0.0247063	0.1679	1	1.73342e-05	1	1.74223e-05	1	6.8972e-07	0	0.936188	0.379101	0.379101	FALSE	1	FALSE	1	FALSE	0.99348	FALSE	1	FALSE	1	FALSE	1	0.282343	FALSE	0.994036	FALSE	0.997279	FALSE	0.996226
6249	Q07869	PPARA	peroxisome proliferator activated receptor alpha	[u'NM_001001928']	22	46594281	46631274	FALSE	0.017224	chr22:46932104T>C (rs145839406)	0.000487538	FALSE	chr22:46614182G>A (rs549236046)	0.168664	FALSE	0.610189	0.353722	0.610248	0.35372	0.604394	0.353863	-0.0165468	0.397649	0.969891	0.111148	0.969873	0.1112	0.971658	0.105853	0.0164419	0.456648	0.379136	0.379136	FALSE	1	FALSE	1	FALSE	0.99348	FALSE	1	FALSE	1	FALSE	1	0.87279	FALSE	1	FALSE	1	FALSE	1
11685	Q8NGP4	OR5M3	olfactory receptor family 5 subfamily M member 3	[u'NM_001004742']	11	56237053	56237973	FALSE		chr11:56127835C>T (rs201640854)	9.55399e-05	FALSE	chr11:56237495C>T (rs548994496)	0.00161317	FALSE	0.649036	0.339504	0.649011	0.339506	0.6515	0.339278	0.00733502	0.713053	0.979832	0.116976	0.979801	0.117063	0.982835	0.108138	0.0269253	0.169182	0.379164	0.379164	FALSE	1	FALSE	1	FALSE	0.996919	FALSE	1	FALSE	1	FALSE	1	0.326543	FALSE	0.998369	FALSE	1	FALSE	1
15827	Q9NQL9	DMRT3	doublesex and mab-3 related transcription factor 3	[u'NM_021240']	9	977002	991002	FALSE		chr9:1056272C>A (rs536429516)	0.000411794	FALSE	chr9:990963G>T (rs199600890)	0.194919	FALSE	0.924177	0.0980361	0.924152	0.0980633	0.926618	0.0953106	0.0255014	0.196911	0.997283	0.0145421	0.997285	0.0145243	0.997161	0.0161897	-0.00805346	0.650039	0.379195	0.379195	FALSE	1	FALSE	1	FALSE	0.99348	FALSE	1	FALSE	1	FALSE	1	0.923279	FALSE	1	FALSE	1	FALSE	1
7446	Q17RN3	FAM98C	family with sequence similarity 98 member C	[u'NM_174905']	19	38893794	38899519	FALSE		chr19:38655326C>T (rs150985395)	0.000241301	FALSE	chr19:38894307G>A (rs150024474)	0.0979798	FALSE	0.902345	0.253252	0.902286	0.253312	0.908187	0.247185	0.0235801	0.241892	0.99927	0.0235375	0.999266	0.0235899	0.999642	0.0176655	0.0180136	0.400903	0.379296	0.379296	FALSE	1	FALSE	1	FALSE	0.99348	FALSE	1	FALSE	1	FALSE	1	0.517625	FALSE	1	FALSE	1	FALSE	1
17145	Q9UL46	PSME2	proteasome activator subunit 2	[u'NM_002818']	14	24612621	24615790	FALSE		chr14:24601659G>A (rs143978767)	1.35754e-06	FALSE	chr14:24614361T>G (rs7146672)	0.210969	FALSE	0.242463	0.00987823	0.242461	0.00979739	0.242602	0.0159146	0.0106187	0.432704	0.349611	0.0950678	0.349589	0.094994	0.351815	0.102006	0.022587	0.244615	0.379396	0.379396	FALSE	1	FALSE	1	FALSE	0.99348	FALSE	1	FALSE	1	FALSE	1	0.231267	FALSE	0.979052	FALSE	0.984713	FALSE	0.981811
17783	Q9Y573	IPP	intracisternal A particle-promoted polypeptide	[u'NM_005897']	1	46165641	46212083	FALSE		chr1:46499774T>A (rs558846561)	0.000375071	FALSE	chr1:46206577T>C (rs201404564)	0.000631388	FALSE	0.789918	0.203442	0.789973	0.203452	0.784455	0.202385	-0.027197	0.184301	0.97517	0.079446	0.975172	0.0794411	0.97503	0.0799269	-0.00177951	0.986498	0.379473	0.379473	FALSE	1	FALSE	1	FALSE	0.99348	FALSE	1	FALSE	1	FALSE	1	0.138056	FALSE	0.95916	FALSE	0.967915	FALSE	0.962923
7796	Q4U2R6	MRPL51	mitochondrial ribosomal protein L51	[u'NM_016497']	12	6601440	6602302	FALSE		chr12:6138548C>T (rs181452677)	1.03285e-05	FALSE	chr12:6601486C>T (rs191438555)	0.00102783	FALSE	0.985233	0.104087	0.985204	0.104194	0.988064	0.0930551	0.0289486	0.164301	0.999965	0.00488017	0.999965	0.00490503	1	7.40975e-09	0.0101049	0.813395	0.379535	0.379535	FALSE	1	FALSE	1	FALSE	0.99348	FALSE	1	FALSE	1	FALSE	1	0.0855545	FALSE	0.943892	FALSE	0.956403	FALSE	0.949691
5876	P82979	SARNP	SAP domain containing ribonucleoprotein	[u'NM_033082']	12	56151299	56211485	FALSE		chr12:56077655T>A (rs151227826)	4.40351e-05	FALSE	chr12:56188663C>A (rs201721498)	0.287423	FALSE	0.998986	0.0185859	0.998981	0.0186439	0.999489	0.0115698	0.032727	0.21695	1	2.39113e-05	1	2.39974e-05	1	1.29436e-05	0.0185495	0.514253	0.379571	0.379571	FALSE	1	FALSE	1	FALSE	0.99348	FALSE	1	FALSE	1	FALSE	1	0.608686	FALSE	1	FALSE	1	FALSE	1
7270	Q15904	ATP6AP1	ATPase H+ transporting accessory protein 1	[u'NM_001183']	X	153657039	153664234	FALSE	0.00693333	chrX:153176186G>C (rs368873746)	0.000193318	FALSE	chrX:153657081C>T (rs201620814)	0.272465	FALSE	0.995653	0.0423892	0.995666	0.0423063	0.994408	0.0498273	-0.0272128	0.173921	0.999062	0.018148	0.999063	0.0181186	0.998959	0.020827	-0.00534676	0.664466	0.379615	0.379615	FALSE	1	FALSE	1	FALSE	0.99348	FALSE	1	FALSE	1	FALSE	1	0.403693	FALSE	1	FALSE	1	FALSE	1
16563	Q9P253	VPS18	VPS18, CORVET/HOPS core subunit	[u'NM_020857']	15	41186967	41195536	FALSE		chr15:41657607C>T (rs190224692)	0.000145882	FALSE	chr15:41195483G>A (rs143629720)	0.00130932	FALSE	0.972983	0.0980615	0.972993	0.098035	0.971982	0.100614	-0.0101768	0.571686	0.99998	0.00355445	0.999981	0.00349246	0.999882	0.00744242	-0.0171538	0.19577	0.379636	0.379636	FALSE	1	FALSE	1	FALSE	0.99348	FALSE	1	FALSE	1	FALSE	1	0.286508	FALSE	0.994036	FALSE	0.997279	FALSE	0.996226
12260	Q8WV35	LRRC29	leucine rich repeat containing 29	[u'NM_012163']	16	67241511	67244091	FALSE		chr16:67688564A>T (rs150710381)	0.000227639	FALSE	chr16:67242317G>T (rs550563537)	0.12196	FALSE	0.969769	0.117881	0.969785	0.11787	0.968223	0.118985	-0.0131899	0.532047	0.999678	0.0100576	0.999681	0.0100281	0.999411	0.012618	-0.0236864	0.185051	0.379774	0.379774	FALSE	1	FALSE	1	FALSE	0.99348	FALSE	1	FALSE	1	FALSE	1	0.280429	FALSE	0.994036	FALSE	0.997279	FALSE	0.996226
10691	Q8IZQ8	MYOCD	myocardin	[u'NM_153604']	17	12569506	12666958	FALSE	0.00573333	chr17:12647717G>A (rs374008798)	0.000305403	FALSE	chr17:12647717G>A (rs374008798)	0.000305403	FALSE	0.991738	0.0452928	0.991749	0.0452213	0.990687	0.0518062	-0.0218522	0.195251	0.999999	0.001242	0.999999	0.00124469	0.999984	0.000942196	-0.0134992	0.572385	0.379782	0.379782	FALSE	1	FALSE	1	FALSE	0.99348	FALSE	1	FALSE	1	FALSE	1	0.935487	FALSE	1	FALSE	1	FALSE	1
2160	O95352	ATG7	autophagy related 7	[u'NM_006395']	3	11340170	11596314	FALSE	0.00338533	chr3:11078647A>G (rs566659046)	0.00244851	FALSE	chr3:11348464A>G (rs186412421)	0.0338343	FALSE	0.94316	0.180907	0.943199	0.18082	0.939396	0.189221	-0.0205496	0.328101	0.99927	0.0197606	0.999266	0.0198091	0.999612	0.014237	0.0200485	0.387153	0.379834	0.379834	FALSE	1	FALSE	1	FALSE	0.99348	FALSE	1	FALSE	1	FALSE	1	0.367806	FALSE	1	FALSE	1	FALSE	1
522	B3EWG3	FAM25A	family with sequence similarity 25 member A	[u'NM_001146157']	10	88780082	88784428	FALSE		chr10:88705150G>A (rs141174803)	0.0010519	FALSE	chr10:88782079G>A (rs563938930)	0.254007	FALSE	0.967123	0.120644	0.967136	0.120626	0.965916	0.122411	-0.0100378	0.584184	0.999806	0.00839324	0.999808	0.00835029	0.999601	0.0118658	-0.0201999	0.186229	0.379849	0.379849	FALSE	1	FALSE	1	FALSE	0.99348	FALSE	1	FALSE	1	FALSE	1	0.608009	FALSE	1	FALSE	1	FALSE	1
5560	P60852	ZP1	zona pellucida glycoprotein 1	[u'NM_207341']	11	60635035	60643126	FALSE	0.113426	chr11:60703555C>T (rs376802659)	0.000651195	FALSE	chr11:60641189T>C (rs559073226)	0.0465823	FALSE	0.468522	0.106155	0.468502	0.106116	0.470462	0.109851	0.0181427	0.345834	0.726785	0.197773	0.726742	0.197757	0.731035	0.199257	0.0216261	0.214963	0.379859	0.379859	FALSE	1	FALSE	1	FALSE	0.99348	FALSE	1	FALSE	1	FALSE	1	0.695867	FALSE	1	FALSE	1	FALSE	1
5286	P55011	SLC12A2	solute carrier family 12 member 2	[u'NM_001046']	5	127419647	127522320	FALSE		chr5:127514265A>G (rs145196893)	0.00338958	FALSE	chr5:127514265A>G (rs145196893)	0.00338958	FALSE	0.998224	0.0253206	0.998217	0.0254147	0.998909	0.0131651	0.0341685	0.164558	1	0.00044502	1	0.000447285	1	1.23452e-05	0.00113031	0.98813	0.379888	0.379888	FALSE	1	FALSE	1	FALSE	0.99348	FALSE	1	FALSE	1	FALSE	1	0.381944	FALSE	1	FALSE	1	FALSE	1
10297	Q86Z14	KLB	klotho beta	[u'NM_175737']	4	39408570	39450303	FALSE	0.121643	chr4:39558053G>A (rs138349269)	0.000141828	FALSE	chr4:39408712G>A (rs201593870)	0.00773014	FALSE	0.49162	0.249208	0.491681	0.24923	0.485692	0.247011	-0.0241354	0.253524	0.951018	0.171259	0.951049	0.171215	0.947992	0.175489	-0.0176351	0.415714	0.379965	0.379965	FALSE	1	FALSE	1	FALSE	0.99348	FALSE	1	FALSE	1	FALSE	1	0.808651	FALSE	1	FALSE	1	FALSE	1
839	O14530	TXNDC9	thioredoxin domain containing 9	[u'NM_005783']	2	99936148	99949673	FALSE		chr2:99634748T>G (rs148816283)	0.000499925	FALSE	chr2:99949559T>C (rs150699848)	0.229246	FALSE	0.986149	0.0845444	0.986125	0.0846191	0.988404	0.0768544	0.0281859	0.164425	0.999958	0.0041333	0.999957	0.00415436	1	4.17237e-09	0.0145482	0.74416	0.380001	0.380001	FALSE	1	FALSE	1	FALSE	0.99348	FALSE	1	FALSE	1	FALSE	1	0.280509	FALSE	0.994036	FALSE	0.997279	FALSE	0.996226
13359	Q96JQ5	MS4A4A	membrane spanning 4-domains A4A	[u'NM_001243266']	11	60048149	60075648	FALSE		chr11:59573957G>A (rs491671)	0.00328904	FALSE	chr11:60059810A>G (rs10750931)	0.079626	FALSE	0.649757	0.357973	0.649656	0.357995	0.659704	0.35574	0.0281574	0.169166	0.989625	0.100354	0.98962	0.100389	0.99015	0.0969216	0.00537509	0.752786	0.380048	0.380048	FALSE	1	FALSE	1	FALSE	0.99348	FALSE	1	FALSE	1	FALSE	1	0.930577	FALSE	1	FALSE	1	FALSE	1
8350	Q5TAX3	ZCCHC11	zinc finger CCHC-type containing 11	[u'XM_038288']	1	52889610	52991952	FALSE		chr1:53072558T>C (rs143352186)	0.000634938	FALSE	chr1:52933889T>C (rs564722122)	0.00104305	FALSE	0.993711	0.0322409	0.993702	0.0323117	0.994502	0.0243143	0.0279596	0.204709	0.999989	0.00104095	0.999989	0.00104624	1	3.46914e-05	0.018601	0.521383	0.380052	0.380052	FALSE	1	FALSE	1	FALSE	0.99348	FALSE	1	FALSE	1	FALSE	1	0.810017	FALSE	1	FALSE	1	FALSE	1
9111	Q6RFH5	WDR74	WD repeat domain 74	[u'NM_018093']	11	62600427	62607042	FALSE	0.00113333	chr11:62123816C>A (rs140751884)	4.87134e-05	FALSE	chr11:62601147C>G (rs189126082)	0.00525685	FALSE	0.965336	0.105818	0.96536	0.105771	0.96296	0.110357	-0.0222083	0.266535	0.999606	0.008798	0.999605	0.00881476	0.999704	0.00696455	0.0125006	0.553926	0.380168	0.380168	FALSE	1	FALSE	1	FALSE	0.99348	FALSE	1	FALSE	1	FALSE	1	0.236338	FALSE	0.980185	FALSE	0.985401	FALSE	0.982885
3578	P17931	LGALS3	galectin 3	[u'NM_002306']	14	55604092	55611986	FALSE	0.0322646	chr14:55609418G>A (rs10148371)	0.000460957	FALSE	chr14:55609418G>A (rs10148371)	0.000460957	FALSE	0.591284	0.318428	0.591374	0.318371	0.58246	0.323887	-0.0277595	0.164324	1.00074	0.102723	1.00075	0.102693	1.00053	0.105557	-0.00203652	0.916657	0.38023	0.38023	FALSE	1	FALSE	1	FALSE	0.99348	FALSE	1	FALSE	1	FALSE	1	0.146758	FALSE	0.95916	FALSE	0.967915	FALSE	0.962923
13776	Q96R69	OR4F4	olfactory receptor family 4 subfamily F member 4	[u'NM_001004195']	15	102462348	102463262	FALSE		chr15:102242451C>A (rs139020173)	0.000594418	FALSE	chr15:102462794C>T (rs546329734)	0.0445099	FALSE	0.948031	0.11636	0.948063	0.116274	0.944929	0.124509	-0.0260162	0.165483	0.999409	0.00850825	0.999409	0.00851238	0.999363	0.00809397	-0.00558313	0.751216	0.380238	0.380238	FALSE	1	FALSE	1	FALSE	0.99348	FALSE	1	FALSE	1	FALSE	1	0.0928955	FALSE	0.945541	FALSE	0.958005	FALSE	0.951337
5809	P78410	BTN3A2	butyrophilin subfamily 3 member A2	[u'NM_001197246']	6	26368411	26374592	FALSE	0.0559464	chr6:26385459G>T (rs749190145)	0.000158936	FALSE	chr6:26373128C>T (rs142279595)	0.0121141	FALSE	0.516551	0.39671	0.516616	0.39672	0.510195	0.395754	-0.0162059	0.426027	0.959891	0.171727	0.959861	0.171784	0.962801	0.166002	0.0174014	0.35509	0.380254	0.380254	FALSE	1	FALSE	1	FALSE	0.99348	FALSE	1	FALSE	1	FALSE	1	0.535906	FALSE	1	FALSE	1	FALSE	1
11378	Q8NCW0	KREMEN2	kringle containing transmembrane protein 2	[u'NM_145347']	16	3014522	3018018	FALSE		chr16:2546934C>T (rs201060500)	9.922e-05	FALSE	chr16:3014999C>G (rs62032327)	0.108295	FALSE	0.586655	0.382121	0.586552	0.382118	0.59674	0.382262	0.0266573	0.170097	0.943798	0.19437	0.943776	0.194409	0.945892	0.190436	0.0109946	0.563055	0.380327	0.380327	FALSE	1	FALSE	1	FALSE	0.99348	FALSE	1	FALSE	1	FALSE	1	0.138444	FALSE	0.95916	FALSE	0.967915	FALSE	0.962923
17194	Q9ULK4	MED23	mediator complex subunit 23	[u'NM_001270521']	6	131908822	131949189	FALSE	0.00656667	chr6:131481216A>G (rs79025611)	0.000115404	FALSE	chr6:131908883A>C (rs755196070)	0.00812531	FALSE	0.994872	0.0406514	0.994861	0.0407002	0.99595	0.0355286	0.0285213	0.164413	1.00001	0.000287511	1.00001	0.000288659	1.00001	0.000133761	-0.00211963	0.985636	0.380378	0.380378	FALSE	1	FALSE	1	FALSE	0.99348	FALSE	1	FALSE	1	FALSE	1	0.286045	FALSE	0.994036	FALSE	0.997279	FALSE	0.996226
5678	P62487	POLR2G	RNA polymerase II subunit G	[u'NM_002696']	11	62529121	62533976	FALSE	0.106432	chr11:62123816C>A (rs140751884)	4.87134e-05	FALSE	chr11:62530422C>T (rs552297738)	0.0629939	FALSE	0.998174	0.0213829	0.99818	0.0213001	0.997588	0.0283298	-0.0236062	0.170453	0.999999	0.000266632	0.999999	0.00026799	1	8.01737e-09	0.00408902	0.859884	0.380388	0.380388	FALSE	1	FALSE	1	FALSE	0.99348	FALSE	1	FALSE	1	FALSE	1	0.446988	FALSE	1	FALSE	1	FALSE	1
12687	Q93034	CUL5	cullin 5	[u'NM_003478']	11	107880075	107975108	FALSE		chr11:108175462G>A (rs1801516)	4.63735e-06	FALSE	chr11:107969146G>A (rs138901219)	0.00172038	FALSE	0.999035	0.016521	0.99904	0.0164657	0.998606	0.0212493	-0.0227995	0.168947	1	9.55008e-06	1	9.59771e-06	1	1.38299e-06	0	0.740879	0.380586	0.380586	FALSE	1	FALSE	1	FALSE	0.99348	FALSE	1	FALSE	1	FALSE	1	0.461461	FALSE	1	FALSE	1	FALSE	1
17152	Q9UL62	TRPC5	transient receptor potential cation channel subfamily C member 5	[u'NM_012471']	X	111019544	111195648	FALSE	0.0833333	chrX:111253385G>A (rs192078463)	0.00464315	FALSE	chrX:111195320C>T (rs185834452)	0.232353	FALSE	0.998741	0.0143776	0.998741	0.0143993	0.998766	0.0120699	0.00190222	0.848274	0.999743	0.00572167	0.999742	0.00574661	0.99989	0.00217018	0.0341004	0.200647	0.380633	0.380633	FALSE	1	FALSE	1	FALSE	0.996919	FALSE	1	FALSE	1	FALSE	1	0.685305	FALSE	1	FALSE	1	FALSE	1
15141	Q9H3D4	TP63	tumor protein p63	[u'NM_003722']	3	189349305	189612288	FALSE	0.288194	chr3:189506381T>C (rs1464118)	0.000754205	FALSE	chr3:189612261G>C (rs564216332)	0.0405443	FALSE	0.992759	0.0688187	0.992767	0.0688078	0.991982	0.0698738	-0.0113213	0.568053	0.999997	0.00175634	0.999996	0.00176454	1.00001	0.000506694	0.0122594	0.199913	0.380645	0.380645	FALSE	1	FALSE	1	FALSE	0.99348	FALSE	1	FALSE	1	FALSE	1	0.598574	FALSE	1	FALSE	1	FALSE	1
6361	Q10472	GALNT1	polypeptide N-acetylgalactosaminyltransferase 1	[u'NM_020474']	18	33234627	33289731	FALSE	0.00256667	chr18:33417522T>C (rs34867820)	0.00119973	FALSE	chr18:33243613C>T (rs72964406)	0.0640715	FALSE	0.998167	0.0269644	0.99816	0.0270749	0.998883	0.0119113	0.0345932	0.170727	1	0.000216415	1	0.000217492	1	3.3203e-05	-0.0045976	0.844794	0.380683	0.380683	FALSE	1	FALSE	1	FALSE	0.99348	FALSE	1	FALSE	1	FALSE	1	0.178433	FALSE	0.971687	FALSE	0.980601	FALSE	0.975186
8454	Q5VTY9	HHAT	hedgehog acyltransferase	[u'NM_018194']	1	210522320	210847718	FALSE	0.007	chr1:210194441C>T (rs147126272)	0.00101307	FALSE	chr1:210796973A>G (rs147954610)	0.00171348	FALSE	0.447138	0.442203	0.44709	0.442184	0.451924	0.444064	0.0109101	0.498711	0.947893	0.20981	0.947938	0.209729	0.943461	0.217588	-0.0209492	0.293747	0.380696	0.380696	FALSE	1	FALSE	1	FALSE	0.99348	FALSE	1	FALSE	1	FALSE	1	0.037047	FALSE	0.904272	FALSE	0.920292	FALSE	0.910191
1217	O43252	PAPSS1	3'-phosphoadenosine 5'-phosphosulfate synthase 1	[u'NM_005443']	4	108535408	108641335	FALSE	0.00246667	chr4:108972707C>A (rs2269834)	0.000265888	FALSE	chr4:108552883G>A (rs145511221)	0.0163258	FALSE	0.950345	0.202344	0.950384	0.202242	0.946475	0.212059	-0.0188684	0.336827	0.999577	0.0188103	0.999573	0.0189052	0.999943	0.00181976	0.027526	0.381477	0.380883	0.380883	FALSE	1	FALSE	1	FALSE	0.99348	FALSE	1	FALSE	1	FALSE	1	0.274821	FALSE	0.990834	FALSE	0.995195	FALSE	0.992957
128	A2RUT3	TMEM89	transmembrane protein 89	[u'NM_001008269']	3	48658278	48659189	FALSE		chr3:48716075G>A (rs114786792)	0.00080012	FALSE	chr3:48658947G>C (rs60356053)	0.0206162	FALSE	0.899089	0.246225	0.899033	0.246287	0.904608	0.24009	0.0229238	0.185351	0.996984	0.0428686	0.996986	0.0428549	0.996791	0.044192	-0.00449274	0.856369	0.381015	0.381015	FALSE	1	FALSE	1	FALSE	0.99348	FALSE	1	FALSE	1	FALSE	1	0.163814	FALSE	0.9685	FALSE	0.976802	FALSE	0.971806
3199	P11086	PNMT	phenylethanolamine N-methyltransferase	[u'NM_002686']	17	37824729	37826639	FALSE	0.0876905	chr17:38029327C>T (rs533817261)	0.000332279	FALSE	chr17:37826378G>C (rs560295199)	0.00173894	FALSE	0.967623	0.161823	0.967654	0.161762	0.964553	0.167717	-0.018822	0.318443	0.999916	0.0092868	0.999918	0.00913795	0.999705	0.0188334	-0.0143837	0.30538	0.381089	0.381089	FALSE	1	FALSE	1	FALSE	0.99348	FALSE	1	FALSE	1	FALSE	1	0.456199	FALSE	1	FALSE	1	FALSE	1
12348	Q8WWN9	IPCEF1	interaction protein for cytohesin exchange factors 1	[u'NM_001130699']	6	154480966	154587081	FALSE		chr6:154716571A>G (rs9371802)	0.00187493	FALSE	chr6:154533947G>A (rs557141418)	0.0204108	FALSE	0.997414	0.0268136	0.997419	0.0267676	0.996836	0.0309821	-0.0201327	0.279519	1	0.000258073	1	0.00025824	0.999999	0.000241073	-0.015748	0.37042	0.381182	0.381182	FALSE	1	FALSE	1	FALSE	0.99348	FALSE	1	FALSE	1	FALSE	1	0.221471	FALSE	0.979052	FALSE	0.984713	FALSE	0.981811
467	A8MVX0	ARHGEF33	Rho guanine nucleotide exchange factor 33	[u'NM_001145451']	2	39146589	39199059	FALSE		chr2:39240664A>G (Affx-91428063)	0.0010814	FALSE	chr2:39164628G>A (rs548940033)	0.00503998	FALSE	0.888022	0.024711	0.888023	0.0247295	0.887964	0.0228357	-0.00249674	0.887835	0.950595	0.020003	0.95059	0.0199978	0.951093	0.0204974	0.0248701	0.17087	0.381192	0.381192	FALSE	1	FALSE	1	FALSE	0.997632	FALSE	1	FALSE	1	FALSE	1	0.608145	FALSE	1	FALSE	1	FALSE	1
13770	Q96R30	OR2V2	olfactory receptor family 2 subfamily V member 2	[u'NM_206880']	5	180581943	180582887	FALSE		chr5:180687012T>C (rs201912827)	0.000483979	FALSE	chr5:180582043C>T (rs17617270)	0.0350956	FALSE	0.279468	0.350249	0.279569	0.350313	0.26964	0.343801	-0.0286068	0.167275	0.712103	0.403027	0.712146	0.403003	0.707896	0.405293	-0.0105165	0.674618	0.381223	0.381223	FALSE	1	FALSE	1	FALSE	0.99348	FALSE	1	FALSE	1	FALSE	1	0.025993	FALSE	0.871793	FALSE	0.898158	FALSE	0.881734
5654	P62249	RPS16	ribosomal protein S16	[u'NM_001020']	19	39923916	39926535	FALSE		chr19:39898882C>A (rs200710020)	0.000561878	FALSE	chr19:39926299T>C (rs559332881)	0.167708	FALSE	0.998298	0.0308876	0.998289	0.0310138	0.999172	0.0137329	0.0368058	0.165144	1	8.84954e-05	1	8.89463e-05	1	7.93342e-09	-0.00379077	0.943607	0.381247	0.381247	FALSE	1	FALSE	1	FALSE	0.99348	FALSE	1	FALSE	1	FALSE	1	0.215861	FALSE	0.979052	FALSE	0.984713	FALSE	0.981811
5477	P58753	TIRAP	TIR domain containing adaptor protein	[u'NM_148910']	11	126160790	126163579	FALSE	0.0777126	chr11:126485087T>C (rs661897)	0.0016997	FALSE	chr11:126162891A>G (rs532728808)	0.00999751	FALSE	0.71054	0.403989	0.710428	0.404042	0.721426	0.398601	0.0274034	0.164923	0.977152	0.136958	0.977144	0.136981	0.977952	0.134682	0.00595007	0.735749	0.381261	0.381261	FALSE	1	FALSE	1	FALSE	0.99348	FALSE	1	FALSE	1	FALSE	1	0.150393	FALSE	0.959576	FALSE	0.967984	FALSE	0.963181
5745	P63252	KCNJ2	potassium voltage-gated channel subfamily J member 2	[u'NM_000891']	17	68171181	68172461	FALSE	0.0552452	chr17:68171832C>T (rs104894578)	0.00214423	FALSE	chr17:68171457G>A (rs147750704)	0.177167	FALSE	0.999137	0.0161642	0.999133	0.0162155	0.999562	0.0099291	0.0319771	0.192168	0.999999	0.000292199	0.999999	0.000293687	1	6.16677e-06	0.00344346	0.636139	0.38129	0.38129	FALSE	1	FALSE	1	FALSE	0.99348	FALSE	1	FALSE	1	FALSE	1	0.535578	FALSE	1	FALSE	1	FALSE	1
8894	Q6NXR0	IRGC	immunity related GTPase cinema	[u'NM_019612']	19	44222711	44224099	FALSE		chr19:44610765A>G (rs139591166)	9.25496e-05	FALSE	chr19:44223721G>T (rs73935064)	0.0278225	FALSE	0.96416	0.147748	0.964161	0.147742	0.964028	0.148312	-0.000895515	0.991555	0.999947	0.011118	0.999945	0.0111657	1.00023	0.004407	0.0333203	0.163279	0.381454	0.381454	FALSE	1	FALSE	1	FALSE	0.999316	FALSE	1	FALSE	1	FALSE	1	0.99575	FALSE	1	FALSE	1	FALSE	1
12422	Q8WXX0	DNAH7	dynein axonemal heavy chain 7	[u'NM_018897']	2	196602648	196933435	FALSE		chr2:196788373AT>A (Affx-89026490)	1.56143e-05	FALSE	chr2:196883957T>A (rs200888883)	0.00180568	FALSE	0.198765	0.191164	0.198724	0.191166	0.202738	0.190914	0.021008	0.2388	0.553142	0.306917	0.55315	0.306952	0.552392	0.303429	-0.00248246	0.998378	0.38155	0.38155	FALSE	1	FALSE	1	FALSE	0.99348	FALSE	1	FALSE	1	FALSE	1	0.41068	FALSE	1	FALSE	1	FALSE	1
4222	P31483	TIA1	TIA1 cytotoxic granule associated RNA binding protein	[u'NM_022037']	2	70439854	70475562	FALSE	0.0952562	chr2:70502747A>G (rs72904344)	0.00109065	FALSE	chr2:70439942T>C (rs116621885)	0.116312	FALSE	0.984631	0.0717173	0.984613	0.0717577	0.986427	0.0676175	0.0260293	0.189317	0.999956	0.00355442	0.999956	0.00357252	1	1.68879e-05	0.0176725	0.571065	0.381717	0.381717	FALSE	1	FALSE	1	FALSE	0.99348	FALSE	1	FALSE	1	FALSE	1	0.29307	FALSE	0.994036	FALSE	0.997279	FALSE	0.996226
9061	Q6PIU2	NCEH1	neutral cholesterol ester hydrolase 1	[u'NM_020792']	3	172351268	172428774	FALSE	0.0833333	chr3:172185511C>T (rs6795379)	0.00103272	FALSE	chr3:172365832T>G (rs2302815)	0.0622021	FALSE	0.881655	0.236962	0.881719	0.236914	0.875316	0.241535	-0.026764	0.190374	0.995876	0.0447147	0.995883	0.0446794	0.99516	0.0480397	-0.0155944	0.480632	0.38173	0.38173	FALSE	1	FALSE	1	FALSE	0.99348	FALSE	1	FALSE	1	FALSE	1	0.541856	FALSE	1	FALSE	1	FALSE	1
17531	Q9Y2H8	ZNF510	zinc finger protein 510	[u'NM_014930']	9	99521063	99538351	FALSE		chr9:99698793C>T (rs201549949)	0.000127116	FALSE	chr9:99521241CCT>C (9:99521241_CCT_C)	0.0367632	FALSE	0.987684	0.064557	0.987689	0.0644872	0.987163	0.0710561	-0.00776121	0.686917	1.00002	0.00191252	1.00001	0.00191817	1.00006	0.00123968	0.0273856	0.164701	0.381756	0.381756	FALSE	1	FALSE	1	FALSE	0.996919	FALSE	1	FALSE	1	FALSE	1	0.589651	FALSE	1	FALSE	1	FALSE	1
5088	P51793	CLCN4	chloride voltage-gated channel 4	[u'NM_001256944']	X	10153073	10201621	FALSE		chrX:9707600C>T (rs138809166)	0.00076569	FALSE	chrX:10188763C>T (rs142375213)	0.546398	FALSE	0.998272	0.0254787	0.998273	0.0254807	0.998273	0.0252823	9.39334e-06	0.9789	0.999626	0.0104559	0.999623	0.0105032	0.999889	0.00351032	0.0339329	0.243955	0.381975	0.381975	FALSE	1	FALSE	1	FALSE	0.999316	FALSE	1	FALSE	1	FALSE	1	0.872371	FALSE	1	FALSE	1	FALSE	1
55	A0PJX2	TLDC2	TBC/LysM-associated domain containing 2	[u'NM_080628']	20	35504578	35517786	FALSE		chr20:35365000T>C (rs56159798)	2.53907e-05	FALSE	chr20:35506344G>A (rs141563351)	0.0437928	FALSE	0.944809	0.218441	0.944756	0.21854	0.950024	0.208432	0.0246704	0.193852	0.999615	0.019745	0.999611	0.0198455	1.00002	0.000222966	0.029446	0.474458	0.382009	0.382009	FALSE	1	FALSE	1	FALSE	0.99348	FALSE	1	FALSE	1	FALSE	1	0.277938	FALSE	0.993857	FALSE	0.997279	FALSE	0.995955
6493	Q13106	ZNF154	zinc finger protein 154	[u'NM_001085384']	19	58213006	58220339	FALSE		chr19:57987084T>C (rs373125165)	1.93567e-05	FALSE	chr19:58214147T>C (rs34282745)	0.091571	FALSE	0.695852	0.285469	0.695856	0.285478	0.695516	0.284567	-0.001192	0.987374	0.982587	0.0894467	0.982563	0.089499	0.984845	0.0841367	0.0262658	0.175619	0.38207	0.38207	FALSE	1	FALSE	1	FALSE	0.999316	FALSE	1	FALSE	1	FALSE	1	0.276312	FALSE	0.991603	FALSE	0.995828	FALSE	0.993711
4811	P48443	RXRG	retinoid X receptor gamma	[u'NM_006917']	1	165370503	165414130	FALSE	0.0357333	chr1:165247479T>C (rs80023071)	0.000792921	FALSE	chr1:165380286G>C (rs199977692)	0.175205	FALSE	0.99929	0.0126082	0.999286	0.0126656	0.999642	0.00409992	0.0377759	0.165639	1	6.73081e-05	1	6.7651e-05	1	6.94325e-09	0.00249202	0.973223	0.382143	0.382143	FALSE	1	FALSE	1	FALSE	0.99348	FALSE	1	FALSE	1	FALSE	1	0.297266	FALSE	0.994036	FALSE	0.997279	FALSE	0.996226
11214	Q8N9M5	TMEM102	transmembrane protein 102	[u'NM_178518']	17	7339191	7340822	FALSE		chr17:7578499T>A (Affx-89020962)	1.27407e-05	FALSE	chr17:7340817G>T (rs544638597)	0.0750214	FALSE	0.974368	0.132961	0.974335	0.13305	0.977619	0.123891	0.0255412	0.173978	0.99993	0.00763278	0.999929	0.00767135	1.00001	0.000681406	0.0150056	0.656108	0.382176	0.382176	FALSE	1	FALSE	1	FALSE	0.99348	FALSE	1	FALSE	1	FALSE	1	0.708518	FALSE	1	FALSE	1	FALSE	1
10997	Q8N5K1	CISD2	CDGSH iron sulfur domain 2	[u'NM_001008388']	4	103790242	103808584	FALSE		chr4:104266305C>T (rs7679745)	5.02542e-05	FALSE	chr4:103806388G>A (rs146299528)	0.983435	FALSE	0.999874	0.00911038	0.999873	0.00915661	0.999982	0.000561127	0.0169161	0.667566	1	1.20929e-09	1	1.20981e-09	1	1.15721e-09	0	0.207254	0.382224	0.382224	FALSE	1	FALSE	1	FALSE	0.996919	FALSE	1	FALSE	1	FALSE	1	0.678872	FALSE	1	FALSE	1	FALSE	1
8992	Q6P996	PDXDC1	pyridoxal dependent decarboxylase domain containing 1	[u'NM_015027']	16	15069057	15130129	FALSE		chr16:15122818C>T (rs149469814)	0.000183906	FALSE	chr16:15122818C>T (rs149469814)	0.000183906	FALSE	0.79985	0.224356	0.799849	0.224368	0.79998	0.223184	0.000587584	0.90333	0.98838	0.0611454	0.988396	0.0611033	0.986767	0.0651138	-0.0258033	0.194791	0.382274	0.382274	FALSE	1	FALSE	1	FALSE	0.998091	FALSE	1	FALSE	1	FALSE	1	0.470718	FALSE	1	FALSE	1	FALSE	1
16492	Q9P0K8	FOXJ2	forkhead box J2	[u'NM_018416']	12	8192429	8205443	FALSE		chr12:8201372C>G (rs144945960)	0.000275382	FALSE	chr12:8201372C>G (rs144945960)	0.000275382	FALSE	0.99481	0.0363072	0.994818	0.0362751	0.993979	0.0393113	-0.0221975	0.210739	1.00007	0.00181082	1.00007	0.00180777	1.0001	0.00208748	0.0173383	0.32012	0.382301	0.382301	FALSE	1	FALSE	1	FALSE	0.99348	FALSE	1	FALSE	1	FALSE	1	0.301142	FALSE	0.994036	FALSE	0.997279	FALSE	0.996226
14508	Q9BX74	TM2D1	TM2 domain containing 1	[u'NM_032027']	1	62149111	62190792	FALSE		chr1:62267321C>T (rs150291494)	0.000737752	FALSE	chr1:62190770C>T (rs201828555)	0.184549	FALSE	0.998627	0.0239715	0.998621	0.0240692	0.999283	0.010697	0.0355459	0.165377	1	0.000168539	1	0.000169395	1	8.50281e-06	0.00347893	0.94664	0.382385	0.382385	FALSE	1	FALSE	1	FALSE	0.99348	FALSE	1	FALSE	1	FALSE	1	0.255161	FALSE	0.982001	FALSE	0.987481	FALSE	0.984326
13308	Q96J65	ABCC12	ATP binding cassette subfamily C member 12	[u'NM_033226']	16	48117629	48180335	FALSE		chr16:47630284G>A (rs753006574)	0.000224346	FALSE	chr16:48145815C>A (rs186956235)	0.000830958	FALSE	0.305502	0.157049	0.305539	0.15706	0.301856	0.155926	-0.023535	0.20533	0.626964	0.272131	0.626958	0.272117	0.627535	0.273487	0.00211367	0.906059	0.382405	0.382405	FALSE	1	FALSE	1	FALSE	0.99348	FALSE	1	FALSE	1	FALSE	1	0.697066	FALSE	1	FALSE	1	FALSE	1
1025	O15084	ANKRD28	ankyrin repeat domain 28	[u'NM_015199']	3	15711780	15900910	FALSE		chr3:16135467T>A (rs13099651)	0.00226085	FALSE	chr3:15717462T>C (rs138768708)	0.025171	FALSE	0.988989	0.0350368	0.988995	0.035019	0.988388	0.0367256	-0.016935	0.35456	0.999896	0.00265801	0.999897	0.00265123	0.999838	0.00325322	-0.0198647	0.259969	0.382652	0.382652	FALSE	1	FALSE	1	FALSE	0.99348	FALSE	1	FALSE	1	FALSE	1	0.415582	FALSE	1	FALSE	1	FALSE	1
8126	Q5MNV8	FBXO47	F-box protein 47	[u'NM_001008777']	17	37093431	37119278	FALSE		chr17:37373137C>T (rs80245991)	0.00187518	FALSE	chr17:37093466C>A (rs192245324)	0.101498	FALSE	0.620594	0.0791589	0.620578	0.0791577	0.622083	0.0792624	0.0189928	0.283509	0.811792	0.104803	0.811783	0.1048	0.812625	0.105095	0.00801657	0.741669	0.382664	0.382664	FALSE	1	FALSE	1	FALSE	0.99348	FALSE	1	FALSE	1	FALSE	1	0.879276	FALSE	1	FALSE	1	FALSE	1
13961	Q99575	POP1	POP1 homolog, ribonuclease P/MRP subunit	[u'NM_015029']	8	99135566	99170496	FALSE		chr8:99168607T>C (rs761860532)	0.000308806	FALSE	chr8:99168607T>C (rs761860532)	0.000308806	FALSE	0.958231	0.0813945	0.958229	0.0814191	0.958488	0.0789576	0.0032345	0.841497	0.999745	0.0069051	0.999747	0.00689632	0.999566	0.00771447	-0.024626	0.168891	0.382829	0.382829	FALSE	1	FALSE	1	FALSE	0.996919	FALSE	1	FALSE	1	FALSE	1	0.997791	FALSE	1	FALSE	1	FALSE	1
12436	Q8WYB5	KAT6B	lysine acetyltransferase 6B	[u'NM_012330']	10	76602616	76790801	FALSE	0.0937741	chr10:76735519C>T (rs201533955)	0.00203023	FALSE	chr10:76735519C>T (rs201533955)	0.00203023	FALSE	0.980613	0.111654	0.980634	0.111561	0.978633	0.120447	-0.0172377	0.364103	0.999935	0.00647647	0.999934	0.00650945	1.00001	0.000126134	0.0163003	0.364708	0.382858	0.382858	FALSE	1	FALSE	1	FALSE	0.99348	FALSE	1	FALSE	1	FALSE	1	0.765515	FALSE	1	FALSE	1	FALSE	1
10398	Q8IVM7	LINC00346	long intergenic non-protein coding RNA 346	[u'NR_027701']	13	111521646	111522137	FALSE		chr13:111143601A>G (rs117412802)	3.57307e-06	FALSE	chr13:111521941C>T (rs574517176)	0.141392	FALSE	0.98872	0.0923366	0.988698	0.0924397	0.990901	0.081584	0.0252705	0.235737	0.999988	0.00345468	0.999988	0.00347226	1.00001	0.000110489	0.00698804	0.506736	0.382924	0.382924	FALSE	1	FALSE	1	FALSE	0.99348	FALSE	1	FALSE	1	FALSE	1	0.437693	FALSE	1	FALSE	1	FALSE	1
3722	P20815	CYP3A5	cytochrome P450 family 3 subfamily A member 5	[u'NM_000777']	7	99245931	99277519	FALSE	0.0068	chr7:99145850A>C (rs375952183)	4.29918e-08	TRUE	chr7:99273742C>T (rs186648988)	0.0581326	FALSE	0.95736	0.182764	0.957323	0.182843	0.960976	0.174844	0.0204202	0.29236	0.991446	0.0644727	0.991428	0.0645344	0.993202	0.058087	0.0288978	0.167865	0.383041	0.383041	FALSE	1	FALSE	1	FALSE	0.99348	FALSE	1	FALSE		FALSE	1	0.262135	FALSE	0.98598	FALSE		FALSE	0.988253
5167	P52798	EFNA4	ephrin A4	[u'NM_005227']	1	155036300	155041462	FALSE	0.0580186	chr1:155013042C>T (rs9427170)	1.33486e-05	FALSE	chr1:155039346C>A (rs200677884)	0.19336	FALSE	0.991632	0.0758856	0.99161	0.0759914	0.993743	0.0646631	0.0302192	0.165516	0.999987	0.00332696	0.999987	0.00334391	1	5.00237e-06	0.00549537	0.898058	0.383066	0.383066	FALSE	1	FALSE	1	FALSE	0.99348	FALSE	1	FALSE	1	FALSE	1	0.467889	FALSE	1	FALSE	1	FALSE	1
10042	Q86UP2	KTN1	kinectin 1	[u'NM_001079521']	14	56078767	56147405	FALSE	0.0559936	chr14:55609418G>A (rs10148371)	0.000460957	FALSE	chr14:56130755C>G (rs148540209)	0.00889081	FALSE	0.984354	0.0619542	0.984368	0.0619303	0.98296	0.0642315	-0.0223193	0.237374	1.00007	0.00256654	1.00007	0.00256774	1.00004	0.00244536	-0.0135028	0.551921	0.383071	0.383071	FALSE	1	FALSE	1	FALSE	0.99348	FALSE	1	FALSE	1	FALSE	1	0.417062	FALSE	1	FALSE	1	FALSE	1
507	B1ATL7	PRR32	proline rich 32	[u'NM_001122716']	X	125953827	125955515	FALSE		chrX:126114178C>T (rs5931796)	0.0245303	FALSE	chrX:125955510C>T (rs202204676)	0.304215	FALSE	0.946967	0.124719	0.947006	0.124672	0.943196	0.129197	-0.0300074	0.222753	0.988256	0.0523212	0.988251	0.0523328	0.988645	0.051166	0.00761057	0.89461	0.383076	0.383076	FALSE	1	FALSE	1	FALSE	0.99348	FALSE	1	FALSE	1	FALSE	1	0.827367	FALSE	1	FALSE	1	FALSE	1
11096	Q8N7H5	PAF1	PAF1 homolog, Paf1/RNA polymerase II complex component	[u'NM_019088']	19	39876634	39881504	FALSE		chr19:39898882C>A (rs200710020)	0.000561878	FALSE	chr19:39876714T>C (rs147781421)	0.159615	FALSE	0.998772	0.0139828	0.99877	0.0140037	0.998946	0.0117598	0.0136491	0.512181	1	7.15558e-05	1	7.14279e-05	1	8.31152e-05	0.0153834	0.226926	0.383147	0.383147	FALSE	1	FALSE	1	FALSE	0.99348	FALSE	1	FALSE	1	FALSE	1	0.939918	FALSE	1	FALSE	1	FALSE	1
1200	O43175	PHGDH	phosphoglycerate dehydrogenase	[u'NM_006623']	1	120254646	120286660	FALSE	0.00880615	chr1:119936414G>A (rs201600052)	0.00107823	FALSE	chr1:120277928T>A (rs587691658)	0.00893608	FALSE	0.987133	0.0893688	0.987156	0.0892503	0.984878	0.100267	-0.0240024	0.193762	1.00001	0.000309021	1.00001	0.000310542	1	5.6676e-05	-0.0106812	0.630147	0.383256	0.383256	FALSE	1	FALSE	1	FALSE	0.99348	FALSE	1	FALSE	1	FALSE	1	0.0305866	FALSE	0.888186	FALSE	0.906488	FALSE	0.895513
15806	Q9NQ86	TRIM36	tripartite motif containing 36	[u'NM_018700']	5	114462203	114515734	FALSE		chr5:114515163C>T (rs115253040)	0.0054243	FALSE	chr5:114466454T>C (rs552426030)	0.0427803	FALSE	0.669512	0.104231	0.669518	0.104212	0.668909	0.106069	-0.00579069	0.786155	0.848024	0.0765234	0.848004	0.0765062	0.850003	0.0781592	0.0258466	0.215523	0.383339	0.383339	FALSE	1	FALSE	1	FALSE	0.996919	FALSE	1	FALSE	1	FALSE	1	0.563711	FALSE	1	FALSE	1	FALSE	1
4416	P35908	KRT2	keratin 2	[u'NM_000423']	12	53038806	53045926	FALSE		chr12:53457536G>C (rs199778149)	0.000490838	FALSE	chr12:53043708G>A (rs182397714)	0.00736041	FALSE	0.511941	0.381174	0.511844	0.381166	0.521418	0.381775	0.0250979	0.220161	0.959999	0.172607	0.959968	0.172652	0.963055	0.16818	0.0181087	0.355844	0.383387	0.383387	FALSE	1	FALSE	1	FALSE	0.99348	FALSE	1	FALSE	1	FALSE	1	0.843659	FALSE	1	FALSE	1	FALSE	1
8957	Q6P3V2	ZNF585A	zinc finger protein 585A	[u'NM_152655']	19	37642494	37660812	FALSE		chr19:38126558T>C (rs550953131)	1.1398e-05	FALSE	chr19:37644404C>T (rs533790578)	0.0105192	FALSE	0.848211	0.133682	0.848203	0.133686	0.849	0.133309	0.00597173	0.833869	0.982128	0.0349257	0.982137	0.0349214	0.981231	0.0353374	-0.0257812	0.16746	0.383406	0.383406	FALSE	1	FALSE	1	FALSE	0.996919	FALSE	1	FALSE	1	FALSE	1	0.982796	FALSE	1	FALSE	1	FALSE	1
2162	O95361	TRIM16	tripartite motif containing 16	[u'NM_006470']	17	15531932	15554923	FALSE	0.0380819	chr17:15638914C>T (rs556973606)	0.000673735	FALSE	chr17:15532497G>A (rs201327520)	0.00331888	FALSE	0.769831	0.259046	0.769832	0.259045	0.769676	0.259135	-0.000604121	0.950853	0.984788	0.0661055	0.984807	0.0660128	0.982877	0.0745955	-0.0274003	0.178122	0.383446	0.383446	FALSE	1	FALSE	1	FALSE	0.998091	FALSE	1	FALSE	1	FALSE	1	0.702869	FALSE	1	FALSE	1	FALSE	1
12291	Q8WVM0	TFB1M	transcription factor B1, mitochondrial	[u'NM_016020']	6	155578973	155635562	FALSE		chr6:155577944G>C (rs185942558)	0.00058638	FALSE	chr6:155579095C>T (rs573077614)	0.0294706	FALSE	0.993778	0.0573314	0.993762	0.0574483	0.995282	0.0443947	0.0295933	0.166267	0.999999	0.00119238	0.999999	0.00119845	1	3.04031e-05	0.00323439	0.921016	0.383455	0.383455	FALSE	1	FALSE	1	FALSE	0.99348	FALSE	1	FALSE	1	FALSE	1	0.245178	FALSE	0.982001	FALSE	0.987481	FALSE	0.984326
9021	Q6PEX3	KRTAP26-1	keratin associated protein 26-1	[u'NM_203405']	21	31691724	31692353	FALSE		chr21:31971075T>TA (rs113674499)	0.000111445	FALSE	chr21:31691743C>T (rs146155445)	0.0272676	FALSE	0.901402	0.255959	0.901339	0.256036	0.907663	0.248228	0.0250812	0.174749	0.998878	0.0384265	0.99888	0.0384303	0.998714	0.0380546	-0.00432506	0.869696	0.383501	0.383501	FALSE	1	FALSE	1	FALSE	0.99348	FALSE	1	FALSE	1	FALSE	1	0.541567	FALSE	1	FALSE	1	FALSE	1
4962	P49961	ENTPD1	ectonucleoside triphosphate diphosphohydrolase 1	[u'NM_001776']	10	97515997	97626137	FALSE	0.00808799	chr10:97388198AAT>A (Affx-80279124)	0.000276532	FALSE	chr10:97583002G>A (rs150772804)	0.134444	FALSE	0.99443	0.0588807	0.994446	0.0587926	0.992836	0.0669264	-0.0255646	0.166254	1	0.000445955	1	0.000448226	1	2.91132e-06	-0.00112834	0.983124	0.383566	0.383566	FALSE	1	FALSE	1	FALSE	0.99348	FALSE	1	FALSE	1	FALSE	1	0.22662	FALSE	0.979052	FALSE	0.984713	FALSE	0.981811
12581	Q92750	TAF4B	TATA-box binding protein associated factor 4b	[u'NM_005640']	18	23806898	23969973	FALSE		chr18:24042493T>C (rs71362642)	0.00537553	FALSE	chr18:23847534G>T (rs567210583)	0.00849404	FALSE	0.928643	0.0562267	0.928645	0.0562276	0.928476	0.0561336	-0.00301839	0.768289	0.996111	0.0179598	0.996115	0.0179541	0.995677	0.0184957	-0.0240715	0.174876	0.383585	0.383585	FALSE	1	FALSE	1	FALSE	0.996919	FALSE	1	FALSE	1	FALSE	1	0.713317	FALSE	1	FALSE	1	FALSE	1
9455	Q6ZSB9	ZBTB49	zinc finger and BTB domain containing 49	[u'NM_145291']	4	4301673	4323040	FALSE		chr4:4555325C>G (rs4689172)	1.39832e-05	FALSE	chr4:4317367G>T (rs186147279)	0.00560037	FALSE	0.814962	0.163037	0.814954	0.16303	0.815796	0.163684	0.00515346	0.805838	0.979891	0.0637088	0.979873	0.0637322	0.981579	0.0613529	0.027263	0.169152	0.383603	0.383603	FALSE	1	FALSE	1	FALSE	0.996919	FALSE	1	FALSE	1	FALSE	1	0.548138	FALSE	1	FALSE	1	FALSE	1
10963	Q8N4Y2	CRACR2B	calcium release activated channel regulator 2B	[u'NM_173584']	11	828608	831706	FALSE		chr11:618716G>C (rs377168999)	0.000187261	FALSE	chr11:828680G>A (rs541669383)	0.00966977	FALSE	0.223891	0.194034	0.223899	0.194059	0.22304	0.191534	-0.00445827	0.828861	0.809376	0.249604	0.809446	0.249604	0.80258	0.2495	-0.0275118	0.166357	0.383622	0.383622	FALSE	1	FALSE	1	FALSE	0.996919	FALSE	1	FALSE	1	FALSE	1	0.200014	FALSE	0.979052	FALSE	0.984713	FALSE	0.981811
1411	O43924	PDE6D	phosphodiesterase 6D	[u'NM_001291018']	2	232597665	232645824	FALSE		chr2:232457762G>A (rs140213633)	0.00122076	FALSE	chr2:232597706C>T (rs146510084)	0.0504575	FALSE	0.996243	0.0447179	0.996255	0.0446217	0.995039	0.0532855	-0.024743	0.170907	0.999997	0.00118395	0.999997	0.00118998	1	6.74763e-09	0.00304595	0.889989	0.3837	0.3837	FALSE	1	FALSE	1	FALSE	0.99348	FALSE	1	FALSE	1	FALSE	1	0.0679903	FALSE	0.926738	FALSE	0.941635	FALSE	0.932459
15118	Q9H2Y9	SLCO5A1	solute carrier organic anion transporter family member 5A1	[u'NM_030958']	8	70585107	70744908	FALSE		chr8:70488213C>A (rs199820581)	0.000363126	FALSE	chr8:70667700T>C (rs188945262)	0.00198181	FALSE	0.869008	0.110424	0.86901	0.110409	0.86883	0.111887	-0.00161948	0.924997	0.983326	0.0381278	0.983316	0.0381369	0.984342	0.0372179	0.0272143	0.178382	0.383729	0.383729	FALSE	1	FALSE	1	FALSE	0.998091	FALSE	1	FALSE	1	FALSE	1	0.33123	FALSE	0.998585	FALSE	1	FALSE	1
12338	Q8WWH4	ASZ1	ankyrin repeat, SAM and basic leucine zipper domain containing 1	[u'NM_130768']	7	117003653	117067514	FALSE	0.0663672	chr7:117254688G>C (Affx-86886794)	0.000151205	FALSE	chr7:117024820T>G (rs1029396)	0.211196	FALSE	0.950975	0.113077	0.950943	0.113115	0.95411	0.109158	0.0284943	0.177452	0.998885	0.0139674	0.998885	0.0139656	0.998882	0.0141394	-0.000169659	0.921646	0.383798	0.383798	FALSE	1	FALSE	1	FALSE	0.99348	FALSE	1	FALSE	1	FALSE	1	0.793065	FALSE	1	FALSE	1	FALSE	1
5085	P51787	KCNQ1	potassium voltage-gated channel subfamily Q member 1	[u'NM_000218']	11	2466329	2869230	FALSE	0.0460544	chr11:3038428T>G (rs370705545)	0.00040945	FALSE	chr11:2683212T>C (rs544402388)	0.00129553	FALSE	0.994313	0.0538242	0.994327	0.0537587	0.992964	0.0598705	-0.023949	0.168531	1	0.000119964	1	0.000120298	1.00001	8.08272e-05	0.00465293	0.861136	0.38386	0.38386	FALSE	1	FALSE	1	FALSE	0.99348	FALSE	1	FALSE	1	FALSE	1	0.740642	FALSE	1	FALSE	1	FALSE	1
13135	Q96FL9	GALNT14	polypeptide N-acetylgalactosaminyltransferase 14	[u'NM_024572']	2	31133770	31360952	FALSE	0.00253333	chr2:31621475C>T (rs45447191)	0.00103899	FALSE	chr2:31215750C>G (rs559086327)	0.0156237	FALSE	0.672756	0.370427	0.672762	0.370413	0.67212	0.371774	-0.00172938	0.972092	0.963292	0.151632	0.963254	0.151704	0.967074	0.144316	0.0258042	0.187641	0.383904	0.383904	FALSE	1	FALSE	1	FALSE	0.998145	FALSE	1	FALSE	1	FALSE	1	0.326434	FALSE	0.998369	FALSE	1	FALSE	1
16542	Q9P1Y5	CAMSAP3	calmodulin regulated spectrin associated protein family member 3	[u'NM_001080429']	19	7660889	7682940	FALSE		chr19:7543215G>A (rs138259370)	3.02841e-06	FALSE	chr19:7676901C>A (rs140623215)	0.00235621	FALSE	0.99155	0.0301526	0.991554	0.0301446	0.991205	0.0309222	-0.0114209	0.545338	1.00002	0.000798375	1.00002	0.000799604	1.00004	0.000666927	0.0247725	0.174798	0.383905	0.383905	FALSE	1	FALSE	1	FALSE	0.99348	FALSE	1	FALSE	1	FALSE	1	0.031233	FALSE	0.888186	FALSE	0.906488	FALSE	0.895513
13700	Q96PS1	FANCD2OS	FANCD2 opposite strand	[u'NM_173472']	3	10145928	10146458	FALSE		chr3:9952668G>A (rs61743385)	8.81323e-05	FALSE	chr3:10146119A>G (rs575485356)	0.0138122	FALSE	0.996593	0.0405385	0.996604	0.0404287	0.995507	0.0501218	-0.0240951	0.166562	1	0.000441393	1	0.000443632	1	2.7803e-05	0.0026549	0.971432	0.383934	0.383934	FALSE	1	FALSE	1	FALSE	0.99348	FALSE	1	FALSE	1	FALSE	1	0.0585013	FALSE	0.909555	FALSE	0.926824	FALSE	0.915764
2428	P01019	AGT	angiotensinogen	[u'NM_000029']	1	230838890	230846596	FALSE	0.0627231	chr1:230379078G>A (rs145628006)	1.61143e-05	FALSE	chr1:230839982A>G (rs199817559)	0.00241285	FALSE	0.587474	0.301374	0.587541	0.301389	0.580841	0.299832	-0.0222902	0.255685	0.946274	0.150678	0.946258	0.150683	0.947843	0.15025	0.0105363	0.624554	0.383958	0.383958	FALSE	1	FALSE	1	FALSE	0.99348	FALSE	1	FALSE	1	FALSE	1	0.603522	FALSE	1	FALSE	1	FALSE	1
2326	O95897	OLFM2	olfactomedin 2	[u'NM_001304347']	19	9964865	10047042	FALSE		chr19:9529189G>C (rs573961518)	0.000679035	FALSE	chr19:9971338G>A (rs561616727)	0.175734	FALSE	0.568506	0.273966	0.568534	0.273967	0.565714	0.273779	-0.0102974	0.594789	0.949265	0.133104	0.949301	0.13306	0.945715	0.137362	-0.0265146	0.178513	0.384017	0.384017	FALSE	1	FALSE	1	FALSE	0.99348	FALSE	1	FALSE	1	FALSE	1	0.575136	FALSE	1	FALSE	1	FALSE	1
7790	Q4LDE5	SVEP1	sushi, von Willebrand factor type A, EGF and pentraxin domain containing 1	[u'NM_153366']	9	113128822	113341823	FALSE	0.0231481	chr9:113169010T>C (rs200865897)	0.000163297	FALSE	chr9:113169010T>C (rs200865897)	0.000163297	FALSE	0.589018	0.113643	0.58904	0.113622	0.586851	0.115646	-0.0190915	0.32438	1.02526	0.0585807	1.02525	0.0586382	1.02638	0.052642	0.0203393	0.311467	0.38404	0.38404	FALSE	1	FALSE	1	FALSE	0.99348	FALSE	1	FALSE	1	FALSE	1	0.579112	FALSE	1	FALSE	1	FALSE	1
980	O14966	RAB29	RAB29, member RAS oncogene family	[u'NM_003929']	1	205739473	205744084	FALSE		chr1:205892509A>C (rs544224499)	4.39096e-05	FALSE	chr1:205740668G>C (rs41302139)	0.271613	FALSE	0.973925	0.137786	0.973956	0.137703	0.970807	0.145696	-0.0222166	0.196533	0.999798	0.0114955	0.999796	0.0115541	1	2.34888e-08	0.0249874	0.921161	0.384092	0.384092	FALSE	1	FALSE	1	FALSE	0.99348	FALSE	1	FALSE	1	FALSE	1	0.22884	FALSE	0.979052	FALSE	0.984713	FALSE	0.981811
3308	P13385	TDGF1	teratocarcinoma-derived growth factor 1	[u'NM_003212']	3	46619460	46622737	FALSE	0.0699122	chr3:47061326G>A (rs775780402)	0.000105712	FALSE	chr3:46621476C>T (rs121909501)	0.252448	FALSE	0.638211	0.226764	0.638215	0.226711	0.637738	0.231902	-0.00208298	0.98541	0.924409	0.131342	0.924377	0.13136	0.927502	0.129568	0.0239462	0.173101	0.384205	0.384205	FALSE	1	FALSE	1	FALSE	0.999316	FALSE	1	FALSE	1	FALSE	1	0.564202	FALSE	1	FALSE	1	FALSE	1
13577	Q96N20	ZNF75A	zinc finger protein 75a	[u'NM_153028']	16	3363076	3367866	FALSE		chr16:3778405G>C (rs548345138)	0.000166606	FALSE	chr16:3367190G>A (rs550445611)	0.0531619	FALSE	0.890241	0.124713	0.890247	0.124702	0.889661	0.12577	-0.00468177	0.803453	0.9906	0.0372807	0.990591	0.037296	0.991486	0.035738	0.0244944	0.216932	0.384221	0.384221	FALSE	1	FALSE	1	FALSE	0.996919	FALSE	1	FALSE	1	FALSE	1	0.105699	FALSE	0.959002	FALSE	0.967915	FALSE	0.962923
3900	P24158	PRTN3	proteinase 3	[u'NM_002777']	19	841009	847966	FALSE	0.0881181	chr19:1108434C>T (rs573472937)	0.000330564	FALSE	chr19:844020G>A (rs351111)	0.061906	FALSE	0.778774	0.170851	0.778739	0.170798	0.782246	0.175908	0.02023	0.319334	0.970046	0.0697022	0.97003	0.0697194	0.971653	0.0679831	0.0235651	0.260727	0.384276	0.384276	FALSE	1	FALSE	1	FALSE	0.99348	FALSE	1	FALSE	1	FALSE	1	0.787596	FALSE	1	FALSE	1	FALSE	1
4401	P35659	DEK	DEK proto-oncogene	[u'NM_001134709']	6	18225953	18264218	FALSE	0.120315	chr6:17771407G>A (rs537340041)	0.000272571	FALSE	chr6:18236831T>C (rs199719323)	0.00916134	FALSE	0.944902	0.177113	0.944948	0.177044	0.94044	0.183626	-0.0249961	0.193983	0.999105	0.0220311	0.999104	0.0220464	0.999208	0.0204779	0.00489407	0.77311	0.384352	0.384352	FALSE	1	FALSE	1	FALSE	0.99348	FALSE	1	FALSE	1	FALSE	1	0.178641	FALSE	0.971687	FALSE	0.980603	FALSE	0.975186
14989	Q9H161	ALX4	ALX homeobox 4	[u'NM_021926']	11	44286407	44331612	FALSE		chr11:43955081G>A (rs7128816)	0.000629792	FALSE	chr11:44297059C>T (rs140457891)	0.0265635	FALSE	0.826703	0.107172	0.826691	0.107216	0.827861	0.10277	0.0111432	0.588955	0.977425	0.0454682	0.977412	0.045475	0.978602	0.0447837	0.0263601	0.170416	0.384383	0.384383	FALSE	1	FALSE	1	FALSE	0.99348	FALSE	1	FALSE	1	FALSE	1	0.251141	FALSE	0.982001	FALSE	0.987481	FALSE	0.984326
14270	Q9BSK0	MARVELD1	MARVEL domain containing 1	[u'NM_031484']	10	99473634	99474152	FALSE		chr10:99969205A>G (rs144983345)	6.38715e-05	FALSE	chr10:99474112A>G (rs555850463)	0.0306895	FALSE	0.99999	0.000452739	0.999991	0.000449507	0.999975	0.000700128	-0.0259363	0.170574	1	6.37353e-10	1	6.406e-10	1	0	0	0.858208	0.384384	0.384384	FALSE	1	FALSE	1	FALSE	0.99348	FALSE	1	FALSE	1	FALSE	1	0.224894	FALSE	0.979052	FALSE	0.984713	FALSE	0.981811
10854	Q8N336	ELMOD1	ELMO domain containing 1	[u'NM_018712']	11	107488916	107535920	FALSE	0.002	chr11:107288994T>A (rs370941883)	0.000105857	FALSE	chr11:107518294G>A (rs547798766)	0.167192	FALSE	0.996901	0.0348521	0.996892	0.0349109	0.997801	0.0285054	0.0285329	0.166744	0.999999	0.000393252	0.999999	0.000395255	1	8.85053e-06	0.00298495	0.962679	0.38439	0.38439	FALSE	1	FALSE	1	FALSE	0.99348	FALSE	1	FALSE	1	FALSE	1	0.547184	FALSE	1	FALSE	1	FALSE	1
914	O14771	ZNF213	zinc finger protein 213	[u'NM_004220']	16	3187282	3191345	FALSE		chr16:3024395C>T (rs371396451)	0.000296227	FALSE	chr16:3189015C>T (rs527438002)	0.0113417	FALSE	0.998774	0.0157533	0.99877	0.0158064	0.999207	0.0091579	0.0338417	0.17033	1	0.000278624	1	0.000280041	1	1.04111e-05	-0.00421116	0.885845	0.384664	0.384664	FALSE	1	FALSE	1	FALSE	0.99348	FALSE	1	FALSE	1	FALSE	1	0.948793	FALSE	1	FALSE	1	FALSE	1
2191	O95424	DEXI	Dexi homolog	[u'NM_014015']	16	11035578	11035862	FALSE		chr16:10971207G>A (rs374703179)	0.000259183	FALSE	chr16:11035853C>A (rs573269021)	0.553487	FALSE	0.999745	0.00753679	0.999746	0.00752662	0.999673	0.00847329	-0.00902183	0.590774	1	9.74408e-09	1	9.78953e-09	1	2.83457e-09	0	0.21687	0.384719	0.384719	FALSE	1	FALSE	1	FALSE	0.99348	FALSE	1	FALSE	1	FALSE	1	0.749817	FALSE	1	FALSE	1	FALSE	1
2676	P05108	CYP11A1	cytochrome P450 family 11 subfamily A member 1	[u'NM_000781']	15	74630316	74659926	FALSE	0.00740773	chr15:74467635C>T (rs371407871)	7.82773e-06	FALSE	chr15:74659692C>T (rs143655263)	0.0548515	FALSE	0.977142	0.12313	0.977175	0.123071	0.973868	0.128761	-0.02626	0.183079	0.999966	0.00501313	0.999966	0.00503867	1	3.02505e-07	0.00958592	0.75406	0.384871	0.384871	FALSE	1	FALSE	1	FALSE	0.99348	FALSE	1	FALSE	1	FALSE	1	0.118906	FALSE	0.95916	FALSE	0.967915	FALSE	0.962923
8975	Q6P582	MZT2A	mitotic spindle organizing protein 2A	[u'NM_001085365']	2	132241637	132249949	FALSE		chr2:131981530A>G (rs200473921)	0.0017663	FALSE	chr2:132241704C>T (rs11553182)	0.245992	FALSE	0.815901	0.380782	0.815982	0.38072	0.808014	0.38678	-0.0207617	0.303017	0.900943	0.222897	0.901	0.222832	0.895412	0.22915	-0.0247247	0.207113	0.384976	0.384976	FALSE	1	FALSE	1	FALSE	0.99348	FALSE	1	FALSE	1	FALSE	1	0.710642	FALSE	1	FALSE	1	FALSE	1
12103	Q8TE69	CXorf40A	chromosome X open reading frame 40A	[u'NM_178124']	X	148627177	148628505	FALSE		chrX:148270656T>C (rs10127314)	0.00370371	FALSE	chrX:148627337G>A (rs149793182)	0.187579	FALSE	0.637974	0.0165534	0.637976	0.0166111	0.637823	0.00930045	-0.0113882	0.660875	0.754022	0.0121929	0.754025	0.0122352	0.753712	0.00688571	-0.0315627	0.164421	0.385056	0.385056	FALSE	1	FALSE	1	FALSE	0.996919	FALSE	1	FALSE	1	FALSE	1	0.423662	FALSE	1	FALSE	1	FALSE	1
7223	Q15742	NAB2	NGFI-A binding protein 2	[u'NM_005967']	12	57483055	57488501	FALSE	0.0743111	chr12:57398256G>A (rs555217500)	0.000210635	FALSE	chr12:57485407G>A (rs145415310)	0.00732084	FALSE	0.99465	0.0330871	0.994658	0.0330192	0.993872	0.0391542	-0.0217143	0.224601	0.999985	0.00106645	0.999985	0.00107188	1	7.49957e-09	0.0199748	0.584519	0.385138	0.385138	FALSE	1	FALSE	1	FALSE	0.99348	FALSE	1	FALSE	1	FALSE	1	0.509968	FALSE	1	FALSE	1	FALSE	1
2405	P00568	AK1	adenylate kinase 1	[u'NM_000476']	9	130630290	130636896	FALSE		chr9:131038626C>T (rs553787072)	0.00017371	FALSE	chr9:130634172T>C (rs147616730)	0.105435	FALSE	0.928287	0.247646	0.928334	0.247568	0.923659	0.25508	-0.0186	0.342256	0.998654	0.0348566	0.998661	0.0347458	0.997883	0.0443798	-0.0195422	0.260123	0.385197	0.385197	FALSE	1	FALSE	1	FALSE	0.99348	FALSE	1	FALSE	1	FALSE	1	0.309478	FALSE	0.994036	FALSE	0.997279	FALSE	0.996226
316	A6NIU2	LINC01549	long intergenic non-protein coding RNA 1549	[u'NR_037585']	21	18814099	18821223	FALSE		chr21:18908394C>T (rs77985686)	0.00142526	FALSE	chr21:18816515A>G (rs533711951)	0.0489953	FALSE	0.9999	0.00510164	0.999899	0.00512755	0.999985	0.00026191	0.0235598	0.17957	1	0.000225224	1	0.000226368	1	1.16879e-05	-0.0141314	0.666851	0.385338	0.385338	FALSE	1	FALSE	1	FALSE	0.99348	FALSE	1	FALSE	1	FALSE	1	0.612403	FALSE	1	FALSE	1	FALSE	1
5444	P57773	GJA9	gap junction protein alpha 9	[u'NM_030772']	1	39340226	39341770	FALSE		chr1:39784169G>A (rs559634261)	0.000183127	FALSE	chr1:39340975T>C (rs543946045)	0.111255	FALSE	0.828023	0.118661	0.828053	0.118665	0.825069	0.118247	-0.0251896	0.167408	0.97703	0.052877	0.977032	0.052873	0.976844	0.0532699	-0.00353326	0.806993	0.385531	0.385531	FALSE	1	FALSE	1	FALSE	0.99348	FALSE	1	FALSE	1	FALSE	1	0.742611	FALSE	1	FALSE	1	FALSE	1
15573	Q9HBW0	LPAR2	lysophosphatidic acid receptor 2	[u'NM_004720']	19	19735068	19738093	FALSE	0.0046	chr19:19243311C>T (rs140905727)	2.35373e-05	FALSE	chr19:19737779G>T (rs773786936)	0.0733629	FALSE	0.986254	0.0967428	0.986267	0.0967004	0.985049	0.100798	-0.0123306	0.506566	0.999938	0.00636857	0.99994	0.00627719	0.99976	0.0123958	-0.0183698	0.207192	0.385534	0.385534	FALSE	1	FALSE	1	FALSE	0.99348	FALSE	1	FALSE	1	FALSE	1	0.455221	FALSE	1	FALSE	1	FALSE	1
8642	Q68DC2	ANKS6	ankyrin repeat and sterile alpha motif domain containing 6	[u'NM_173551']	9	101498804	101558773	FALSE		chr9:101763201G>A (rs768999780)	0.000774632	FALSE	chr9:101536160G>A (rs370090668)	0.00212251	FALSE	0.926429	0.036466	0.926439	0.0364383	0.925483	0.0390677	-0.0253024	0.184266	0.968462	0.010383	0.968459	0.0103797	0.968695	0.0106926	0.0223489	0.266298	0.385569	0.385569	FALSE	1	FALSE	1	FALSE	0.99348	FALSE	1	FALSE	1	FALSE	1	0.136411	FALSE	0.95916	FALSE	0.967915	FALSE	0.962923
13050	Q96E52	OMA1	OMA1 zinc metallopeptidase	[u'NM_145243']	1	58946640	59004966	FALSE		chr1:58999918T>C (rs139938730)	0.000129844	FALSE	chr1:58999918T>C (rs139938730)	0.000139302	FALSE	0.848784	0.289599	0.848717	0.289683	0.855294	0.281141	0.0230418	0.217779	0.99622	0.0450217	0.996224	0.0450009	0.995831	0.0470078	-0.00853747	0.637915	0.385573	0.385573	FALSE	1	FALSE	1	FALSE	0.99348	FALSE	1	FALSE	1	FALSE	1	0.00637582	FALSE	0.71703	FALSE	0.769668	FALSE	0.734132
12199	Q8WU20	FRS2	fibroblast growth factor receptor substrate 2	[u'NM_006654']	12	69962811	69968732	FALSE	0.135416	chr12:69985886G>C (rs529881491)	0.00114385	FALSE	chr12:69966006G>A (rs183123586)	0.143333	FALSE	0.99941	0.0133159	0.999414	0.0132354	0.999061	0.0196579	-0.0210181	0.199124	1	2.15992e-05	1	2.16581e-05	1	1.45312e-05	0	0.625761	0.385603	0.385603	FALSE	1	FALSE	1	FALSE	0.99348	FALSE	1	FALSE	1	FALSE	1	0.406789	FALSE	1	FALSE	1	FALSE	1
7637	Q3LHN1	KRTAP21-3	keratin associated protein 21-3	[u'XM_002343741']	21	32090904	32091077	FALSE		chr21:31971075T>TA (rs113674499)	0.000111445	FALSE	chr21:32091052C>A (rs575698421)	0.492429	FALSE	0.932624	0.208623	0.932625	0.20862	0.932462	0.20892	-0.000785419	0.97433	0.99864	0.0288467	0.998647	0.0287696	0.997924	0.0355875	-0.0223601	0.170636	0.385641	0.385641	FALSE	1	FALSE	1	FALSE	0.998562	FALSE	1	FALSE	1	FALSE	1	0.867369	FALSE	1	FALSE	1	FALSE	1
7082	Q15125	EBP	emopamil binding protein (sterol isomerase)	[u'NM_006579']	X	48382160	48386842	FALSE		chrX:48761251G>A (rs138418907)	0.000550489	FALSE	chrX:48386744G>A (rs199938488)	0.139184	FALSE	0.996814	0.0456577	0.996821	0.0456118	0.996115	0.0499369	-0.0147767	0.466632	0.999085	0.0247968	0.999091	0.0246971	0.998456	0.0331277	-0.0217279	0.167816	0.385703	0.385703	FALSE	1	FALSE	1	FALSE	0.99348	FALSE	1	FALSE	1	FALSE	1	0.449566	FALSE	1	FALSE	1	FALSE	1
6467	Q13011	ECH1	enoyl-CoA hydratase 1	[u'NM_001398']	19	39306256	39322412	FALSE		chr19:38957035C>T (rs558190898)	0.00107793	FALSE	chr19:39308138G>A (rs753440498)	0.0419454	FALSE	0.633756	0.318844	0.633704	0.318872	0.638833	0.316079	0.016155	0.328891	0.94097	0.120406	0.940994	0.120331	0.938591	0.127569	-0.0193774	0.342708	0.385757	0.385757	FALSE	1	FALSE	1	FALSE	0.99348	FALSE	1	FALSE	1	FALSE	1	0.672701	FALSE	1	FALSE	1	FALSE	1
14558	Q9BXR6	CFHR5	complement factor H related 5	[u'NM_030787']	1	196946795	196977810	FALSE	0.0024	chr1:196759281G>C (rs149347641)	0.00131942	FALSE	chr1:196967354G>A (rs35662416)	0.137147	FALSE	0.936506	0.187469	0.936464	0.187529	0.940685	0.181434	0.0228786	0.317747	0.999436	0.0180695	0.999433	0.0181262	0.999825	0.0112025	0.0260731	0.290417	0.385841	0.385841	FALSE	1	FALSE	1	FALSE	0.99348	FALSE	1	FALSE	1	FALSE	1	0.668173	FALSE	1	FALSE	1	FALSE	1
2795	P07333	CSF1R	colony stimulating factor 1 receptor	[u'NM_005211']	5	149433635	149465990	FALSE	0.142538	chr5:149357408A>G (rs755049614)	0.000133279	FALSE	chr5:149456847C>T (rs149168939)	0.0355787	FALSE	0.943327	0.117171	0.943296	0.117209	0.946351	0.113279	0.026507	0.179493	0.999422	0.0127554	0.999421	0.012766	0.999527	0.0116746	0.00863924	0.691294	0.385845	0.385845	FALSE	1	FALSE	1	FALSE	0.99348	FALSE	1	FALSE	1	FALSE	1	0.302375	FALSE	0.994036	FALSE	0.997279	FALSE	0.996226
5003	P50607	TUB	tubby bipartite transcription factor	[u'NM_003320']	11	8103058	8123163	FALSE		chr11:7653243T>C (rs12363328)	0.00104835	FALSE	chr11:8118874A>G (rs143280502)	0.0236018	FALSE	0.921624	0.219598	0.921606	0.219638	0.923403	0.215672	0.00825785	0.699257	0.999048	0.0258011	0.999053	0.0257239	0.998466	0.0324784	-0.0200341	0.203361	0.385888	0.385888	FALSE	1	FALSE	1	FALSE	0.996919	FALSE	1	FALSE	1	FALSE	1	0.425336	FALSE	1	FALSE	1	FALSE	1
2666	P05026	ATP1B1	ATPase Na+/K+ transporting subunit beta 1	[u'NM_001677']	1	169076068	169100790	FALSE		chr1:168698349C>T (rs568737114)	0.00260281	FALSE	chr1:169080699A>C (rs557213061)	0.670858	FALSE	0.999931	0.00240908	0.999931	0.00242035	0.999957	0.000687409	0.0147744	0.541386	1	1.1573e-06	1	1.1632e-06	1	2.31442e-09	0	0.214768	0.385927	0.385927	FALSE	1	FALSE	1	FALSE	0.99348	FALSE	1	FALSE	1	FALSE	1	0.84406	FALSE	1	FALSE	1	FALSE	1
2642	P04629	NTRK1	neurotrophic receptor tyrosine kinase 1	[u'NM_002529']	1	156830727	156851431	FALSE	0.144531	chr1:157062688G>A (rs199857262)	1.48445e-05	FALSE	chr1:156836719C>A (rs539589077)	0.00239541	FALSE	0.846275	0.33255	0.846354	0.332481	0.83855	0.339132	-0.023238	0.229288	1.00206	0.0601789	1.00205	0.0602281	1.00298	0.055151	0.016158	0.435807	0.385989	0.385989	FALSE	1	FALSE	1	FALSE	0.99348	FALSE	1	FALSE	1	FALSE	1	0.806759	FALSE	1	FALSE	1	FALSE	1
2017	O94885	SASH1	SAM and SH3 domain containing 1	[u'NM_015278']	6	148664204	148869691	FALSE	0.00706667	chr6:148854101A>C (rs35517334)	0.00155105	FALSE	chr6:148854101A>C (rs35517334)	0.00155105	FALSE	0.055719	0.185821	0.0557495	0.185864	0.0527284	0.181553	-0.016444	0.387447	0.370191	0.407296	0.370295	0.407317	0.359969	0.405102	-0.025421	0.177308	0.386388	0.386388	FALSE	1	FALSE	1	FALSE	0.99348	FALSE	1	FALSE	1	FALSE	1	0.99478	FALSE	1	FALSE	1	FALSE	1
15016	Q9H1K0	RBSN	rabenosyn, RAB effector	[u'NM_022340']	3	15115292	15137627	FALSE		chr3:15126326T>C (rs200919115)	0.000361212	FALSE	chr3:15126326T>C (rs200919115)	0.000361212	FALSE	0.968309	0.0829857	0.968308	0.0829945	0.968436	0.0821209	0.00155584	0.931262	1.00061	0.00586958	1.00061	0.00587388	1.00076	0.00542971	0.0266612	0.205054	0.386415	0.386415	FALSE	1	FALSE	1	FALSE	0.998091	FALSE	1	FALSE	1	FALSE	1	0.605935	FALSE	1	FALSE	1	FALSE	1
13430	Q96L34	MARK4	microtubule affinity regulating kinase 4	[u'NM_031417']	19	45754847	45805965	FALSE		chr19:46305421C>G (rs557286942)	9.30138e-05	FALSE	chr19:45790819G>A (rs569559385)	0.000303645	FALSE	0.997742	0.0274262	0.997734	0.0275151	0.998457	0.0165249	0.0318386	0.181667	1	0.000137217	1	0.000137872	1	3.43546e-05	-0.00474602	0.740277	0.386451	0.386451	FALSE	1	FALSE	1	FALSE	0.99348	FALSE	1	FALSE	1	FALSE	1	0.964184	FALSE	1	FALSE	1	FALSE	1
14274	Q9BSL1	UBAC1	UBA domain containing 1	[u'NM_016172']	9	138825249	138853008	FALSE		chr9:139264979C>T (rs200709047)	0.000174053	FALSE	chr9:138836887C>T (rs183825299)	0.065129	FALSE	0.577926	0.420725	0.578046	0.420728	0.566233	0.420276	-0.0280933	0.180529	0.938353	0.210539	0.938384	0.210493	0.93527	0.214976	-0.0146388	0.476006	0.386464	0.386464	FALSE	1	FALSE	1	FALSE	0.99348	FALSE	1	FALSE	1	FALSE	1	0.116728	FALSE	0.95916	FALSE	0.967915	FALSE	0.962923
10141	Q86W47	KCNMB4	potassium calcium-activated channel subfamily M regulatory beta subunit 4	[u'NM_014505']	12	70760515	70824430	FALSE		chr12:70989966C>T (rs374819179)	9.59992e-05	FALSE	chr12:70794092C>T (rs146558731)	0.115376	FALSE	0.999851	0.00675373	0.999853	0.00664292	0.999671	0.013817	-0.0167972	0.170301	1	4.92685e-06	1	4.95195e-06	1	2.5876e-09	0	0.940181	0.386475	0.386475	FALSE	1	FALSE	1	FALSE	0.99348	FALSE	1	FALSE	1	FALSE	1	0.0980365	FALSE	0.956814	FALSE	0.967111	FALSE	0.962046
15282	Q9H6B4	CLMP	CXADR like membrane protein	[u'NM_024769']	11	122944185	123065648	FALSE		chr11:122709295T>C (rs529619092)	0.000879315	FALSE	chr11:122954402G>A (rs200710449)	0.0228981	FALSE	0.965979	0.151417	0.965975	0.151443	0.966394	0.148894	0.00279182	0.90237	0.999792	0.0118422	0.999795	0.0117523	0.999473	0.0186459	-0.0206866	0.174634	0.386495	0.386495	FALSE	1	FALSE	1	FALSE	0.998091	FALSE	1	FALSE	1	FALSE	1	0.434485	FALSE	1	FALSE	1	FALSE	1
3113	P0DKX4	SMIM18	small integral membrane protein 18	[u'NM_001206847']	8	30502827	30503111	FALSE		chr8:30719303C>T (rs323363)	7.31487e-05	FALSE	chr8:30502975T>C (rs188901748)	0.224466	FALSE	0.987774	0.0811398	0.987794	0.0810692	0.985853	0.0877536	-0.0229726	0.210409	0.999953	0.00448828	0.999953	0.00451114	1	8.4328e-06	0.0149298	0.689806	0.386654	0.386654	FALSE	1	FALSE	1	FALSE	0.99348	FALSE	1	FALSE	1	FALSE	1	0.226658	FALSE	0.979052	FALSE	0.984713	FALSE	0.981811
3546	P17480	UBTF	upstream binding transcription factor, RNA polymerase I	[u'NM_014233']	17	42284613	42295597	FALSE		chr17:42398536A>C (rs11545312)	7.22316e-07	FALSE	chr17:42286738G>T (rs149870842)	0.0298998	FALSE	0.999321	0.0106139	0.999324	0.0105599	0.999063	0.0149843	-0.020113	0.169882	1	1.1118e-05	1	1.11682e-05	1	3.75369e-06	0.0143088	0.909258	0.386728	0.386728	FALSE	1	FALSE	1	FALSE	0.99348	FALSE	1	FALSE	1	FALSE	1	0.066943	FALSE	0.926738	FALSE	0.941635	FALSE	0.932459
13402	Q96KN7	RPGRIP1	retinitis pigmentosa GTPase regulator interacting protein 1	[u'NM_020366']	14	21756136	21819372	FALSE		chr14:22151389G>T (rs12895730)	0.000526575	FALSE	chr14:21796632C>G (rs572785791)	0.00421515	FALSE	0.837652	0.144397	0.837622	0.14445	0.840543	0.13909	0.0206	0.309157	0.993477	0.0326385	0.993469	0.0326626	0.994221	0.0301839	0.0239062	0.27622	0.386756	0.386756	FALSE	1	FALSE	1	FALSE	0.99348	FALSE	1	FALSE	1	FALSE	1	0.197265	FALSE	0.979052	FALSE	0.984713	FALSE	0.981811
5503	P59646	FXYD4	FXYD domain containing ion transport regulator 4	[u'NM_173160']	10	43869195	43871611	FALSE		chr10:43977008C>T (rs560303163)	0.000349551	FALSE	chr10:43871480T>A (rs531604362)	0.717836	FALSE	0.937708	0.204377	0.937726	0.20435	0.935907	0.207004	-0.00884327	0.719873	0.998823	0.027351	0.998816	0.0274335	0.99952	0.0174762	0.0306159	0.205874	0.386774	0.386774	FALSE	1	FALSE	1	FALSE	0.996919	FALSE	1	FALSE	1	FALSE	1	0.895869	FALSE	1	FALSE	1	FALSE	1
10182	Q86WX3	RPS19BP1	ribosomal protein S19 binding protein 1	[u'NM_194326']	22	39925500	39928743	FALSE		chr22:39441079A>C (rs575153290)	6.30792e-06	FALSE	chr22:39925564T>G (rs146566842)	0.228427	FALSE	0.999301	0.0125533	0.9993	0.0125717	0.999418	0.010601	0.0101031	0.589227	1	1.01944e-05	1	1.01476e-05	1	1.4039e-05	0.0194646	0.205538	0.386798	0.386798	FALSE	1	FALSE	1	FALSE	0.99348	FALSE	1	FALSE	1	FALSE	1	0.827735	FALSE	1	FALSE	1	FALSE	1
4474	P38405	GNAL	G protein subunit alpha L	[u'NM_002071', u'NM_182978']	18	11752433	11881131	FALSE		chr18:11916843T>C (rs8085354)	0.000426331	FALSE	chr18:11881006G>A (rs142792291)	0.10148	FALSE	0.999811	0.0063232	0.999813	0.00620924	0.999644	0.0134079	-0.0161333	0.171272	1	2.77747e-06	1	2.79162e-06	1	4.90962e-09	0	0.896891	0.386851	0.386851	FALSE	1	FALSE	1	FALSE	0.99348	FALSE	1	FALSE	1	FALSE	1	0.086921	FALSE	0.943892	FALSE	0.956403	FALSE	0.949691
13597	Q96NC0	ZMAT2	zinc finger matrin-type 2	[u'NM_144723']	5	140080046	140085338	FALSE		chr5:140189105ACT>A (Affx-89013744)	0.000124266	FALSE	chr5:140084137T>A (rs200193561)	0.165841	FALSE	0.999465	0.0106921	0.999468	0.0106482	0.999179	0.0143555	-0.0228543	0.171826	1	6.72224e-05	1	6.75649e-05	1	4.62883e-09	0.00374279	0.979417	0.386903	0.386903	FALSE	1	FALSE	1	FALSE	0.99348	FALSE	1	FALSE	1	FALSE	1	0.167303	FALSE	0.971687	FALSE	0.980531	FALSE	0.975186
4611	P42684	ABL2	ABL proto-oncogene 2, non-receptor tyrosine kinase	[u'NM_005158']	1	179076856	179198532	FALSE	0.155062	chr1:178834515G>A (rs144603345)	0.000375713	FALSE	chr1:179077127C>T (rs577604298)	0.00527187	FALSE	0.986334	0.0659544	0.986332	0.0659453	0.986542	0.0668371	0.00317448	0.885566	0.999986	0.00171458	0.999987	0.0017078	0.99994	0.00228237	-0.0233313	0.176496	0.386936	0.386936	FALSE	1	FALSE	1	FALSE	0.997344	FALSE	1	FALSE	1	FALSE	1	0.75292	FALSE	1	FALSE	1	FALSE	1
12927	Q96C24	SYTL4	synaptotagmin like 4	[u'NM_080737']	X	99931028	99957033	FALSE		chrX:100117807T>C (rs149219547)	0.00141404	FALSE	chrX:99956659TC>T (X:99956659_TC_T)	0.0237635	FALSE	0.6143	0.0532903	0.614308	0.0532993	0.613574	0.0524017	-0.0138917	0.537238	0.743538	0.0367977	0.743527	0.0368394	0.744674	0.0324339	0.0330528	0.180443	0.386973	0.386973	FALSE	1	FALSE	1	FALSE	0.99348	FALSE	1	FALSE	1	FALSE	1	0.709917	FALSE	1	FALSE	1	FALSE	1
3046	P0CG13	CHTF8	chromosome transmission fidelity factor 8	[u'NM_017804']	16	69154331	69155361	FALSE		chr16:69364206G>T (rs561019011)	0.000691071	FALSE	chr16:69155002G>C (rs202112384)	0.657023	FALSE	0.999951	0.0038443	0.99995	0.00386388	1	2.43928e-05	0.0179759	0.387089	1	6.58256e-10	1	6.61609e-10	1	0	0	0.56787		0.387089	FALSE	1	FALSE		FALSE	0.99348	FALSE	1	FALSE	1	FALSE	1	0.520417	FALSE	1	FALSE	1	FALSE	1
10786	Q8N1G0	ZNF687	zinc finger protein 687	[u'NM_020832']	1	151258768	151263682	FALSE		chr1:150956829A>G (rs7536645)	7.95744e-05	FALSE	chr1:151263315G>A (rs79366406)	0.00172484	FALSE	0.843909	0.211091	0.843964	0.211083	0.838472	0.211815	-0.0259758	0.168936	0.996521	0.0400054	0.996522	0.0400062	0.996399	0.0399288	-0.00309152	0.853103	0.387327	0.387327	FALSE	1	FALSE	1	FALSE	0.99348	FALSE	1	FALSE	1	FALSE	1	0.516028	FALSE	1	FALSE	1	FALSE	1
1671	O75146	HIP1R	huntingtin interacting protein 1 related	[u'NM_003959']	12	123320098	123346297	FALSE		chr12:123285756G>A (rs201433522)	5.28708e-05	FALSE	chr12:123339476G>A (rs200151301)	0.00270679	FALSE	0.895899	0.19238	0.895948	0.192315	0.891139	0.198588	-0.0246012	0.208902	0.998271	0.0267258	0.998269	0.0267389	0.998475	0.0254049	0.00788925	0.694759	0.387349	0.387349	FALSE	1	FALSE	1	FALSE	0.99348	FALSE	1	FALSE	1	FALSE	1	0.437274	FALSE	1	FALSE	1	FALSE	1
15624	Q9HCI7	MSL2	male-specific lethal 2 homolog (Drosophila)	[u'NM_018133']	3	135869992	135913955	FALSE		chr3:135721061G>A (rs144802055)	0.00333187	FALSE	chr3:135870435T>G (rs199530636)	0.0117309	FALSE	0.99009	0.0485387	0.990081	0.0485199	0.99105	0.0503299	0.0196165	0.286532	0.999989	0.00180901	0.999988	0.00181697	1.00001	0.000669735	0.0176295	0.366607	0.38743	0.38743	FALSE	1	FALSE	1	FALSE	0.99348	FALSE	1	FALSE	1	FALSE	1	0.107683	FALSE	0.95916	FALSE	0.967915	FALSE	0.962923
4297	P33764	S100A3	S100 calcium binding protein A3	[u'NM_002960']	1	153520161	153520961	FALSE	0.00296111	chr1:153652129C>T (rs56019647)	0.00230532	FALSE	chr1:153520297T>C (rs148342748)	0.0417406	FALSE	0.915893	0.228166	0.915899	0.228165	0.915291	0.228256	-0.00266642	0.862923	0.998244	0.0331956	0.998253	0.0331345	0.997339	0.0387027	-0.0253631	0.168703	0.387484	0.387484	FALSE	1	FALSE	1	FALSE	0.996919	FALSE	1	FALSE	1	FALSE	1	0.661779	FALSE	1	FALSE	1	FALSE	1
5407	P57052	RBM11	RNA binding motif protein 11	[u'NM_144770']	21	15588508	15599611	FALSE		chr21:15561435T>C (rs17000899)	0.00167829	FALSE	chr21:15593427G>A (rs200021740)	0.278006	FALSE	0.630067	0.142809	0.630099	0.142842	0.626968	0.139472	-0.0221795	0.220903	0.909007	0.105336	0.909012	0.105338	0.908533	0.105152	-0.00455113	0.866421	0.387501	0.387501	FALSE	1	FALSE	1	FALSE	0.99348	FALSE	1	FALSE	1	FALSE	1	0.981456	FALSE	1	FALSE	1	FALSE	1
15617	Q9HCG1	ZNF160	zinc finger protein 160	[u'NM_033288']	19	53571333	53589529	FALSE		chr19:53652506G>C (rs374232143)	1.62799e-05	FALSE	chr19:53577422G>A (rs116367935)	0.00448965	FALSE	0.741776	0.0704864	0.741766	0.0705245	0.742772	0.066648	0.0146663	0.475378	0.906091	0.0803362	0.906109	0.0803388	0.904314	0.0800636	-0.0223833	0.281975	0.387524	0.387524	FALSE	1	FALSE	1	FALSE	0.99348	FALSE	1	FALSE	1	FALSE	1	0.474371	FALSE	1	FALSE	1	FALSE	1
6246	Q07837	SLC3A1	solute carrier family 3 member 1	[u'NM_000341']	2	44502675	44547775	FALSE		chr2:44502924A>G (rs562257866)	0.000149879	FALSE	chr2:44502924A>G (rs562257866)	0.000149879	FALSE	0.63936	0.334181	0.639275	0.334238	0.647646	0.328403	0.0252649	0.220181	0.906408	0.125539	0.90638	0.125561	0.9092	0.123321	0.0226648	0.281921	0.387664	0.387664	FALSE	1	FALSE	1	FALSE	0.99348	FALSE	1	FALSE	1	FALSE	1	0.928237	FALSE	1	FALSE	1	FALSE	1
1762	O75427	LRCH4	leucine rich repeats and calponin homology domain containing 4	[u'NM_002319']	7	100172733	100183723	FALSE		chr7:100677542G>A (rs529905788)	0.000215497	FALSE	chr7:100179502C>T (rs376833789)	0.00691837	FALSE	0.91074	0.133626	0.910728	0.133662	0.911862	0.130001	0.00859547	0.606209	0.99687	0.0238758	0.996875	0.0238607	0.996307	0.0253088	-0.0231266	0.243117	0.387782	0.387782	FALSE	1	FALSE	1	FALSE	0.99348	FALSE	1	FALSE	1	FALSE	1	0.159719	FALSE	0.967068	FALSE	0.975167	FALSE	0.97039
8608	Q66K66	TMEM198	transmembrane protein 198	[u'NM_001005209']	2	220409450	220414573	FALSE		chr2:220285050T>TA (Affx-89008272)	0.00027209	FALSE	chr2:220413919G>A (rs144974523)	0.0426678	FALSE	0.95089	0.197109	0.950835	0.197235	0.956304	0.184269	0.0286518	0.169083	0.999586	0.019436	0.999585	0.019453	0.999658	0.0176856	0.00393082	0.850921	0.387881	0.387881	FALSE	1	FALSE	1	FALSE	0.99348	FALSE	1	FALSE	1	FALSE	1	0.0766703	FALSE	0.939218	FALSE	0.953007	FALSE	0.944453
10466	Q8IWU5	SULF2	sulfatase 2	[u'NM_018837']	20	46287109	46386107	FALSE	0.0042	chr20:46301014C>T (rs143133611)	0.000436508	FALSE	chr20:46301014C>T (rs143133611)	0.000436508	FALSE	0.852525	0.183566	0.852539	0.183557	0.851216	0.18435	-0.00718932	0.693246	0.988648	0.0535808	0.988635	0.0536091	0.989904	0.0507202	0.024316	0.242218	0.387922	0.387922	FALSE	1	FALSE	1	FALSE	0.996919	FALSE	1	FALSE	1	FALSE	1	0.341891	FALSE	0.999307	FALSE	1	FALSE	1
5853	P81133	SIM1	single-minded family bHLH transcription factor 1	[u'NM_005068']	6	100838240	100911344	FALSE		chr6:100368822G>C (rs555808318)	0.00246696	FALSE	chr6:100868779G>A (rs3734354)	0.0326684	FALSE	0.925975	0.129159	0.925958	0.129156	0.927704	0.129427	0.0135044	0.476984	0.99886	0.0193543	0.998855	0.0193538	0.999281	0.019393	0.0219578	0.244603	0.388041	0.388041	FALSE	1	FALSE	1	FALSE	0.99348	FALSE	1	FALSE	1	FALSE	1	0.512374	FALSE	1	FALSE	1	FALSE	1
17159	Q9ULC3	RAB23	RAB23, member RAS oncogene family	[u'NM_001278666']	6	57055262	57075178	FALSE		chr6:56918640A>G (rs553052569)	0.000345763	FALSE	chr6:57055357A>T (rs202181599)	0.00577103	FALSE	0.961243	0.107415	0.961253	0.107421	0.960262	0.106901	-0.00924373	0.661029	0.999345	0.00916079	0.999347	0.00910836	0.999118	0.013328	-0.0201139	0.178266	0.38812	0.38812	FALSE	1	FALSE	1	FALSE	0.996919	FALSE	1	FALSE	1	FALSE	1	0.886116	FALSE	1	FALSE	1	FALSE	1
15300	Q9H6P5	TASP1	taspase 1	[u'NM_017714']	20	13371010	13610725	FALSE		chr20:13856737C>T (rs201957921)	7.50163e-05	FALSE	chr20:13610656T>C (rs201467026)	0.0333202	FALSE	0.994691	0.0456231	0.9947	0.0455889	0.993844	0.0488504	-0.018127	0.284409	0.999999	0.00036658	0.999999	0.000368301	1	0.00010259	0.0136696	0.398721	0.388129	0.388129	FALSE	1	FALSE	1	FALSE	0.99348	FALSE	1	FALSE	1	FALSE	1	0.029998	FALSE	0.888186	FALSE	0.906488	FALSE	0.895513
747	O00443	PIK3C2A	phosphatidylinositol-4-phosphate 3-kinase catalytic subunit type 2 alpha	[u'NM_002645']	11	17111288	17191288	FALSE	0.0833333	chr11:17615193C>T (rs187751015)	0.000127149	FALSE	chr11:17118683T>C (rs369886156)	0.00155165	FALSE	0.935042	0.111947	0.935066	0.111932	0.932738	0.113456	-0.0206507	0.261525	0.997872	0.0188502	0.99787	0.0188575	0.998084	0.0181213	0.0115709	0.571695	0.388201	0.388201	FALSE	1	FALSE	1	FALSE	0.99348	FALSE	1	FALSE	1	FALSE	1	0.393549	FALSE	1	FALSE	1	FALSE	1
17989	Q9Y6I7	WSB1	WD repeat and SOCS box containing 1	[u'NM_015626']	17	25621422	25639392	FALSE		chr17:25783728G>C (rs569070251)	0.00112112	FALSE	chr17:25639240C>A (rs372526380)	0.104313	FALSE	0.472387	0.378606	0.472293	0.378576	0.481526	0.381453	0.0242951	0.170175	0.877241	0.27068	0.877214	0.270702	0.87987	0.268471	0.00985087	0.584969	0.388208	0.388208	FALSE	1	FALSE	1	FALSE	0.99348	FALSE	1	FALSE	1	FALSE	1	0.246639	FALSE	0.982001	FALSE	0.987481	FALSE	0.984326
10379	Q8IVE3	PLEKHH2	pleckstrin homology, MyTH4 and FERM domain containing H2	[u'NM_172069']	2	43871813	43992734	FALSE		chr2:43798898A>T (rs548205845)	9.72109e-05	FALSE	chr2:43984370G>C (rs149390119)	0.00276139	FALSE	0.927149	0.130943	0.927174	0.130935	0.924731	0.131708	-0.0186023	0.340672	0.999309	0.0146194	0.999306	0.0146404	0.999583	0.0123925	0.0203691	0.351115	0.388241	0.388241	FALSE	1	FALSE	1	FALSE	0.99348	FALSE	1	FALSE	1	FALSE	1	0.538981	FALSE	1	FALSE	1	FALSE	1
6281	Q08623	PUDP	pseudouridine 5'-phosphatase	[u'NM_012080']	X	6968340	7066154	FALSE	0.0553675	chrX:6668650C>T (rs12013264)	0.00941766	FALSE	chrX:6968347G>A (rs185423088)	0.0155339	FALSE	0.712947	0.36873	0.713066	0.3687	0.701283	0.37148	-0.0318381	0.28395	0.892253	0.246172	0.892225	0.246199	0.895074	0.243523	0.0116352	0.984918	0.388341	0.388341	FALSE	1	FALSE	1	FALSE	0.99348	FALSE	1	FALSE	1	FALSE	1	0.703292	FALSE	1	FALSE	1	FALSE	1
15369	Q9H7Z3	NRDE2	NRDE-2, necessary for RNA interference, domain containing	[u'NM_017970']	14	90744683	90798248	FALSE	0.0024	chr14:90499506G>C (rs375084022)	0.000431865	FALSE	chr14:90756870G>A (rs200542150)	0.0138328	FALSE	0.769081	0.152705	0.769043	0.152698	0.772794	0.153373	0.0245136	0.248019	0.971478	0.0701159	0.971465	0.0701307	0.972727	0.0686447	0.018179	0.371391	0.388403	0.388403	FALSE	1	FALSE	1	FALSE	0.99348	FALSE	1	FALSE	1	FALSE	1	0.190104	FALSE	0.976903	FALSE	0.984713	FALSE	0.980106
16841	Q9UHA7	IL36A	interleukin 36, alpha	[u'NM_014440']	2	113763449	113765618	FALSE		chr2:113309560C>T (rs189205115)	7.54336e-05	FALSE	chr2:113765544G>A (rs28947175)	0.0247263	FALSE	0.716495	0.138914	0.716484	0.138856	0.717564	0.14451	0.00762097	0.729064	0.915037	0.0919182	0.915015	0.0919207	0.917225	0.0916473	0.0240824	0.180957	0.388448	0.388448	FALSE	1	FALSE	1	FALSE	0.996919	FALSE	1	FALSE	1	FALSE	1	0.451255	FALSE	1	FALSE	1	FALSE	1
15295	Q9H6K4	OPA3	OPA3, outer mitochondrial membrane lipid metabolism regulator	[u'NM_001017989']	19	46056775	46088022	FALSE		chr19:46305421C>G (rs557286942)	9.30138e-05	FALSE	chr19:46056933C>T (rs575871533)	0.0472152	FALSE	0.997796	0.024004	0.997803	0.0239608	0.997119	0.027909	-0.0262963	0.17215	0.999999	0.000386286	0.999999	0.000388254	1	6.78167e-07	0.00303953	0.910972	0.388662	0.388662	FALSE	1	FALSE	1	FALSE	0.99348	FALSE	1	FALSE	1	FALSE	1	0.109891	FALSE	0.95916	FALSE	0.967915	FALSE	0.962923
10338	Q8IUN9	CLEC10A	C-type lectin domain family 10 member A	[u'NM_006344']	17	6978376	6982131	FALSE	0.0351072	chr17:6531800C>A (rs571105900)	6.37674e-05	FALSE	chr17:6979115C>T (rs377384027)	0.00866051	FALSE	0.464986	0.472654	0.465119	0.472671	0.451922	0.470824	-0.0279751	0.16955	0.898865	0.289878	0.898888	0.28985	0.896585	0.29262	-0.00790784	0.706654	0.388676	0.388676	FALSE	1	FALSE	1	FALSE	0.99348	FALSE	1	FALSE	1	FALSE	1	0.837906	FALSE	1	FALSE	1	FALSE	1
17034	Q9UK32	RPS6KA6	ribosomal protein S6 kinase A6	[u'NM_014496']	X	83319288	83442907	FALSE	0.00486667	chrX:83598856A>G (rs73237161)	0.00337105	FALSE	chrX:83359569G>A (rs200685475)	0.109284	FALSE	0.973801	0.0747842	0.973792	0.074798	0.974717	0.0734054	0.0124815	0.340134	0.994475	0.0294599	0.994464	0.0294926	0.995503	0.0260354	0.0373512	0.178136	0.388687	0.388687	FALSE	1	FALSE	1	FALSE	0.99348	FALSE	1	FALSE	1	FALSE	1	0.540903	FALSE	1	FALSE	1	FALSE	1
3692	P20366	TAC1	tachykinin precursor 1	[u'NM_003182']	7	97361925	97369229	FALSE	0.0581941	chr7:97822517G>A (rs200420393)	0.000272939	FALSE	chr7:97369188G>A (rs200273862)	0.467337	FALSE	0.999824	0.00708535	0.999822	0.00712135	0.999982	0.000316339	0.0315612	0.339394	1	1.41451e-05	1	1.40849e-05	1	1.91993e-05	0.02832	0.371643	0.388841	0.388841	FALSE	1	FALSE	1	FALSE	0.99348	FALSE	1	FALSE	1	FALSE	1	0.23454	FALSE	0.979517	FALSE	0.984801	FALSE	0.982226
1155	O15503	INSIG1	insulin induced gene 1	[u'NM_198336']	7	155089996	155099977	FALSE		chr7:154764460C>T (rs117737221)	0.000625782	FALSE	chr7:155094124A>G (rs116500782)	0.0728609	FALSE	0.998675	0.0207733	0.998681	0.020701	0.998147	0.0269239	-0.0222188	0.209544	1	3.93389e-05	1	3.9442e-05	1	2.73364e-05	-0.0105391	0.737176	0.388901	0.388901	FALSE	1	FALSE	1	FALSE	0.99348	FALSE	1	FALSE	1	FALSE	1	0.56579	FALSE	1	FALSE	1	FALSE	1
1021	O15075	DCLK1	doublecortin like kinase 1	[u'NM_004734']	13	36348675	36700274	FALSE		chr13:36744891C>G (rs201071207)	0.000445509	FALSE	chr13:36385008G>A (rs567041957)	0.172474	FALSE	0.996952	0.0340986	0.996943	0.034219	0.997859	0.0188963	0.0331613	0.171662	1	0.000107965	1	0.000108401	1	4.92696e-05	0.00424751	0.903389	0.388924	0.388924	FALSE	1	FALSE	1	FALSE	0.99348	FALSE	1	FALSE	1	FALSE	1	0.639253	FALSE	1	FALSE	1	FALSE	1
7968	Q5FWF4	ZRANB3	zinc finger RANBP2-type containing 3	[u'NM_032143']	2	135957915	136262059	FALSE	0.00253333	chr2:135744019G>C (rs142728110)	8.90413e-05	FALSE	chr2:136261897A>C (rs75520907)	0.0725712	FALSE	0.898707	0.23268	0.898691	0.232697	0.900273	0.230956	0.00682388	0.585453	1.00066	0.0303711	1.00067	0.0303207	0.999895	0.0349472	-0.0237374	0.197979	0.388933	0.388933	FALSE	1	FALSE	1	FALSE	0.99348	FALSE	1	FALSE	1	FALSE	1	0.916788	FALSE	1	FALSE	1	FALSE	1
16758	Q9UDW1	UQCR10	ubiquinol-cytochrome c reductase, complex III subunit X	[u'NM_013387']	22	30163388	30165705	FALSE		chr22:29886300G>T (Affx-89020244)	0.00301562	FALSE	chr22:30165686A>G (rs199810262)	0.00387006	FALSE	0.975352	0.0772158	0.975345	0.0772318	0.976085	0.0756226	0.00968021	0.665702	0.999672	0.00741346	0.999674	0.00739348	0.999496	0.00915967	-0.0212967	0.218131	0.389019	0.389019	FALSE	1	FALSE	1	FALSE	0.996919	FALSE	1	FALSE	1	FALSE	1	0.805013	FALSE	1	FALSE	1	FALSE	1
1313	O43592	XPOT	exportin for tRNA	[u'NM_007235']	12	64803816	64841908	FALSE		chr12:64784144TG>T (Affx-80281564)	0.00175046	FALSE	chr12:64828319G>A (rs142884146)	0.18183	FALSE	0.99445	0.0373883	0.994439	0.0374382	0.995547	0.032115	0.0317708	0.169575	1	0.000457725	1	0.00046005	1	2.45681e-05	-0.000731866	0.975329	0.38917	0.38917	FALSE	1	FALSE	1	FALSE	0.99348	FALSE	1	FALSE	1	FALSE	1	0.788649	FALSE	1	FALSE	1	FALSE	1
8347	Q5TAP6	UTP14C	UTP14, small subunit processome component homolog C (S. cerevisiae)	[u'NM_021645']	13	52602941	52605238	FALSE		chr13:52549119C>A (rs554234394)	4.1966e-05	FALSE	chr13:52603926A>G (rs543916198)	0.00156164	FALSE	0.832598	0.0644429	0.83258	0.0644465	0.834392	0.0640649	0.0282013	0.171913	0.961264	0.0427512	0.961261	0.0427525	0.961556	0.0426245	0.0069199	0.801557	0.389176	0.389176	FALSE	1	FALSE	1	FALSE	0.99348	FALSE	1	FALSE	1	FALSE	1	0.36024	FALSE	0.999586	FALSE	1	FALSE	1
140	A4D126	ISPD	isoprenoid synthase domain containing	[u'NM_001101426']	7	16131323	16460947	FALSE		chr7:16650336T>C (rs569254268)	0.000658742	FALSE	chr7:16298092A>T (rs199890239)	0.0454163	FALSE	0.90245	0.137295	0.902445	0.137289	0.902896	0.137935	0.00327797	0.931447	0.995246	0.0208312	0.995241	0.0208559	0.995803	0.0182371	0.0287217	0.170082	0.38925	0.38925	FALSE	1	FALSE	1	FALSE	0.998091	FALSE	1	FALSE	1	FALSE	1	0.829589	FALSE	1	FALSE	1	FALSE	1
13838	Q96S53	TESK2	testis-specific kinase 2	[u'NM_007170']	1	45810515	45923457	FALSE		chr1:46206577T>C (rs201404564)	0.000631388	FALSE	chr1:45811015G>A (rs189814141)	0.108918	FALSE	0.879248	0.261739	0.879198	0.261792	0.884074	0.256435	0.018815	0.395128	0.995947	0.0497007	0.995934	0.0497765	0.997163	0.041608	0.026789	0.223279	0.389255	0.389255	FALSE	1	FALSE	1	FALSE	0.99348	FALSE	1	FALSE	1	FALSE	1	0.875619	FALSE	1	FALSE	1	FALSE	1
15451	Q9H9L4	KANSL2	KAT8 regulatory NSL complex subunit 2	[u'NM_017822']	12	49047830	49075415	FALSE		chr12:49446129T>G (rs527825717)	1.9835e-05	FALSE	chr12:49065611T>C (rs567836421)	0.0693362	FALSE	0.764626	0.12331	0.764649	0.123318	0.762339	0.122481	-0.0187979	0.363607	0.949261	0.0795689	0.94928	0.0795618	0.94742	0.080245	-0.0232767	0.239789	0.389303	0.389303	FALSE	1	FALSE	1	FALSE	0.99348	FALSE	1	FALSE	1	FALSE	1	0.356692	FALSE	0.999586	FALSE	1	FALSE	1
15572	Q9HBV2	SPACA1	sperm acrosome associated 1	[u'NM_030960']	6	88757624	88776050	FALSE		chr6:89140955C>A (rs117826816)	0.00117256	FALSE	chr6:88757640C>G (rs570117863)	0.167728	FALSE	0.996904	0.027177	0.996911	0.0271395	0.996141	0.0306195	-0.0266174	0.170635	1	0.000178406	1	0.000179296	1	2.63276e-05	0.000930301	0.976622	0.389325	0.389325	FALSE	1	FALSE	1	FALSE	0.99348	FALSE	1	FALSE	1	FALSE	1	0.59795	FALSE	1	FALSE	1	FALSE	1
10777	Q8N1A0	KRT222	keratin 222	[u'NM_152349']	17	38812657	38821351	FALSE		chr17:38855773G>C (rs565066372)	0.000243566	FALSE	chr17:38818220G>A (rs201785449)	0.412169	FALSE	0.996765	0.0286606	0.996765	0.0286537	0.996771	0.0293321	0.00021996	0.927049	1.00002	0.000403891	1.00002	0.000402833	1.00003	0.000496509	0.0224125	0.1703	0.38933	0.38933	FALSE	1	FALSE	1	FALSE	0.998091	FALSE	1	FALSE	1	FALSE	1	0.883173	FALSE	1	FALSE	1	FALSE	1
5370	P56378	C14orf2	chromosome 14 open reading frame 2	[u'NM_001127393']	14	104379006	104381526	FALSE		chr14:104643408C>T (rs369615329)	5.44253e-05	FALSE	chr14:104381502T>C (rs1053419)	0.224542	FALSE	0.944011	0.13271	0.94404	0.13268	0.941213	0.135545	-0.0210723	0.286055	0.99845	0.0198302	0.998454	0.0198062	0.998066	0.0220565	-0.0184744	0.295277	0.389349	0.389349	FALSE	1	FALSE	1	FALSE	0.99348	FALSE	1	FALSE	1	FALSE	1	0.227546	FALSE	0.979052	FALSE	0.984713	FALSE	0.981811
13094	Q96EW2	HSPBAP1	HSPB1 associated protein 1	[u'NM_024610']	3	122459195	122512527	FALSE		chr3:122289303A>G (rs199508997)	0.00017803	FALSE	chr3:122459434T>C (rs61996313)	0.00298876	FALSE	0.798475	0.244307	0.798404	0.244322	0.80538	0.242732	0.0286429	0.170923	0.992198	0.0555236	0.992194	0.0555422	0.992618	0.0536681	0.00776965	0.776449	0.389356	0.389356	FALSE	1	FALSE	1	FALSE	0.99348	FALSE	1	FALSE	1	FALSE	1	0.153462	FALSE	0.96023	FALSE	0.96846	FALSE	0.963807
11756	Q8NH42	OR4K13	olfactory receptor family 4 subfamily K member 13	[u'NM_001004714']	14	20502006	20502917	FALSE		chr14:20846185T>C (rs144833222)	0.00102512	FALSE	chr14:20502332G>A (rs567573202)	0.118598	FALSE	0.890375	0.22214	0.890393	0.222119	0.888549	0.224198	-0.00826519	0.65348	0.996339	0.0385744	0.99633	0.0386209	0.997269	0.0337086	0.02592	0.231924	0.389473	0.389473	FALSE	1	FALSE	1	FALSE	0.996706	FALSE	1	FALSE	1	FALSE	1	0.873393	FALSE	1	FALSE	1	FALSE	1
17865	Q9Y5N5	N6AMT1	N-6 adenine-specific DNA methyltransferase 1 (putative)	[u'NM_013240']	21	30248710	30257667	FALSE		chr21:30464878G>A (rs78392474)	0.00160635	FALSE	chr21:30250591C>T (rs542685634)	0.00623648	FALSE	0.0933995	0.0281093	0.0933959	0.0281114	0.0937524	0.0279028	0.0127305	0.480159	0.532237	0.137772	0.532243	0.137768	0.531694	0.138107	-0.00398278	0.7932	0.389521	0.389521	FALSE	1	FALSE	1	FALSE	0.99348	FALSE	1	FALSE	1	FALSE	1	0.499024	FALSE	1	FALSE	1	FALSE	1
12012	Q8TCZ2	CD99L2	CD99 molecule like 2	[u'NM_031462']	X	149937510	150067061	FALSE		chrX:150272411G>A (rs59831991)	0.000460297	FALSE	chrX:149963926C>T (rs140675421)	0.0821641	FALSE	0.998481	0.0160226	0.998485	0.0159863	0.998045	0.0192403	-0.0248651	0.230199	0.999694	0.00603974	0.999694	0.00603434	0.999693	0.00654654	-0.000123079	0.921261	0.389547	0.389547	FALSE	1	FALSE	1	FALSE	0.99348	FALSE	1	FALSE	1	FALSE	1	0.522475	FALSE	1	FALSE	1	FALSE	1
16299	Q9NY15	STAB1	stabilin 1	[u'NM_015136']	3	52529430	52558369	FALSE	0.0912037	chr3:52400807G>T (rs200859252)	7.69181e-05	FALSE	chr3:52538488C>T (rs200617606)	0.00628317	FALSE	0.541212	0.0797124	0.541192	0.07972	0.543147	0.0789403	0.0246424	0.204758	0.910761	0.0563717	0.910769	0.0563954	0.909925	0.0540016	-0.0152986	0.459132	0.389588	0.389588	FALSE	1	FALSE	1	FALSE	0.99348	FALSE	1	FALSE	1	FALSE	1	0.87268	FALSE	1	FALSE	1	FALSE	1
5408	P57054	PIGP	phosphatidylinositol glycan anchor biosynthesis class P	[u'NM_153681']	21	38437885	38444887	FALSE		chr21:38438006T>C (rs16994704)	1.26767e-05	FALSE	chr21:38438006T>C (rs16994704)	1.26767e-05	FALSE	0.556238	0.0771347	0.556258	0.0771459	0.554243	0.0760013	-0.0263192	0.192312	0.744042	0.0336683	0.744033	0.0336746	0.744942	0.0330357	0.027275	0.195948	0.389615	0.389615	FALSE	1	FALSE	1	FALSE	0.99348	FALSE	1	FALSE	1	FALSE	1	0.0774982	FALSE	0.939218	FALSE	0.953007	FALSE	0.944453
13986	Q99640	PKMYT1	protein kinase, membrane associated tyrosine/threonine 1	[u'NM_004203']	16	3022957	3029658	FALSE		chr16:2546934C>T (rs201060500)	9.922e-05	FALSE	chr16:3024395C>T (rs371396451)	0.000296227	FALSE	0.994003	0.0465923	0.99399	0.0466487	0.995214	0.0406833	0.0279613	0.177732	1	0.000213099	1	0.000214072	1	6.87181e-05	-0.0074984	0.742915	0.389644	0.389644	FALSE	1	FALSE	1	FALSE	0.99348	FALSE	1	FALSE	1	FALSE	1	0.493687	FALSE	1	FALSE	1	FALSE	1
2262	O95711	LY86	lymphocyte antigen 86	[u'NM_004271']	6	6588968	6654857	FALSE	0.00358333	chr6:6829950G>A (rs1286052)	0.00285615	FALSE	chr6:6649899A>G (rs146986566)	0.0147733	FALSE	0.991301	0.0786436	0.991321	0.0785389	0.98935	0.0882803	-0.0235917	0.172817	0.999994	0.00266591	0.999994	0.00267949	1	3.00691e-05	0.00346026	0.908947	0.389663	0.389663	FALSE	1	FALSE	1	FALSE	0.99348	FALSE	1	FALSE	1	FALSE	1	0.313259	FALSE	0.994922	FALSE	0.998123	FALSE	0.997109
9303	Q6WN34	CHRDL2	chordin like 2	[u'NM_001278473']	11	74407557	74441933	FALSE		chr11:74000159C>T (rs570660725)	0.000318586	FALSE	chr11:74415688C>G (rs545075786)	0.111324	FALSE	0.977318	0.0881505	0.977295	0.088194	0.979541	0.0837484	0.0261138	0.187332	0.999924	0.00509727	0.999924	0.00508446	0.999888	0.00622474	-0.00646045	0.773238	0.389832	0.389832	FALSE	1	FALSE	1	FALSE	0.99348	FALSE	1	FALSE	1	FALSE	1	0.47966	FALSE	1	FALSE	1	FALSE	1
13428	Q96L21	RPL10L	ribosomal protein L10 like	[u'NM_080746']	14	47120298	47120939	FALSE		chr14:47120911C>T (rs560132354)	0.000174963	FALSE	chr14:47120911C>T (rs560132354)	0.000174963	FALSE	0.992577	0.050599	0.992589	0.0505123	0.991457	0.0584502	-0.0207231	0.245313	0.999993	0.00147989	0.999993	0.00148739	1	9.72028e-05	0.00995306	0.497939	0.389862	0.389862	FALSE	1	FALSE	1	FALSE	0.99348	FALSE	1	FALSE	1	FALSE	1	0.538897	FALSE	1	FALSE	1	FALSE	1
2026	O94905	ERLIN2	ER lipid raft associated 2	[u'NM_007175']	8	37595441	37611630	FALSE		chr8:37794846CCAGA>C (Affx-80277098)	0.000495351	FALSE	chr8:37611497T>C (rs552965642)	0.187064	FALSE	0.999473	0.0121338	0.999469	0.0121871	0.999818	0.00448886	0.0379556	0.171146	1	1.78522e-05	1	1.79432e-05	1	3.83803e-09	0	0.95916	0.390026	0.390026	FALSE	1	FALSE	1	FALSE	0.99348	FALSE	1	FALSE	1	FALSE	1	0.413769	FALSE	1	FALSE	1	FALSE	1
12480	Q92484	SMPDL3A	sphingomyelin phosphodiesterase acid like 3A	[u'NM_006714']	6	123110492	123130550	FALSE		chr6:123626757C>T (rs62418736)	0.00264058	FALSE	chr6:123116840C>T (rs555645427)	0.0530287	FALSE	0.74994	0.371015	0.749982	0.371002	0.745769	0.372255	-0.0113359	0.576336	0.986419	0.0999173	0.986445	0.0998358	0.983865	0.107567	-0.0248589	0.180655	0.390072	0.390072	FALSE	1	FALSE	1	FALSE	0.99348	FALSE	1	FALSE	1	FALSE	1	0.714455	FALSE	1	FALSE	1	FALSE	1
9907	Q7Z769	SLC35E3	solute carrier family 35 member E3	[u'NM_018656']	12	69140158	69158667	FALSE		chr12:69287635G>T (rs75102499)	0.00068811	FALSE	chr12:69140339G>C (rs61743810)	0.139508	FALSE	0.948975	0.201622	0.94903	0.201505	0.943642	0.212637	-0.026009	0.171692	0.999689	0.0215317	0.99969	0.0214999	0.999629	0.0244455	-0.00261776	0.824759	0.390137	0.390137	FALSE	1	FALSE	1	FALSE	0.99348	FALSE	1	FALSE	1	FALSE	1	0.150305	FALSE	0.959576	FALSE	0.967984	FALSE	0.963181
16323	Q9NYA3	GOLGA6A	golgin A6 family member A	[u'XM_292357']	15	74363254	74374850	FALSE		chr15:74467635C>T (rs371407871)	7.82773e-06	FALSE	chr15:74368265G>A (rs553319976)	0.0078475	FALSE	0.935337	0.134569	0.935371	0.134514	0.931983	0.139851	-0.0246966	0.183666	0.999925	0.0121811	0.999925	0.012154	0.999843	0.0145936	-0.00613388	0.710382	0.390292	0.390292	FALSE	1	FALSE	1	FALSE	0.99348	FALSE	1	FALSE	1	FALSE	1	0.123415	FALSE	0.95916	FALSE	0.967915	FALSE	0.962923
11121	Q8N807	PDILT	protein disulfide isomerase like, testis expressed	[u'NM_174924']	16	20370644	20410622	FALSE		chr16:20395978A>C (rs140161685)	0.000275087	FALSE	chr16:20395978A>C (rs140161685)	0.000275087	FALSE	0.537891	0.198816	0.537945	0.198828	0.532572	0.197539	-0.0271141	0.181227	0.966539	0.109962	0.966531	0.109961	0.967298	0.110035	0.00697441	0.739973	0.390298	0.390298	FALSE	1	FALSE	1	FALSE	0.99348	FALSE	1	FALSE	1	FALSE	1	0.370662	FALSE	1	FALSE	1	FALSE	1
15297	Q9H6L2	TMEM231	transmembrane protein 231	[u'NM_001077416']	16	75573895	75590107	FALSE		chr16:75203451A>C (rs189604763)	0.00224858	FALSE	chr16:75573915A>C (rs182008317)	0.210103	FALSE	0.966921	0.105445	0.966943	0.10538	0.964846	0.111549	-0.0193175	0.304806	1.00017	0.0104042	1.00017	0.0104002	1.0004	0.010792	0.0212708	0.272002	0.390307	0.390307	FALSE	1	FALSE	1	FALSE	0.99348	FALSE	1	FALSE	1	FALSE	1	0.541422	FALSE	1	FALSE	1	FALSE	1
6451	Q12967	RALGDS	ral guanine nucleotide dissociation stimulator	[u'NM_006266']	9	135973977	135996541	FALSE	0.147085	chr9:135779181G>A (rs202241429)	0.000186382	FALSE	chr9:135983460G>A (rs143776396)	0.0179016	FALSE	0.989014	0.0395201	0.989021	0.039515	0.988299	0.0400099	-0.0181708	0.319382	0.999911	0.00245056	0.999912	0.00244563	0.999862	0.00289267	-0.0183588	0.306465	0.390328	0.390328	FALSE	1	FALSE	1	FALSE	0.99348	FALSE	1	FALSE	1	FALSE	1	0.292409	FALSE	0.994036	FALSE	0.997279	FALSE	0.996226
5149	P52735	VAV2	vav guanine nucleotide exchange factor 2	[u'NM_001134398']	9	136629187	136857400	FALSE		chr9:136519590T>C (rs10761412)	4.2791e-06	FALSE	chr9:136726508T>A (rs552496774)	0.000298984	FALSE	0.703708	0.167891	0.703748	0.167904	0.699802	0.16658	-0.0235905	0.181254	0.937136	0.108485	0.937145	0.108481	0.936254	0.108811	-0.00819846	0.546189	0.39033	0.39033	FALSE	1	FALSE	1	FALSE	0.99348	FALSE	1	FALSE	1	FALSE	1	0.213655	FALSE	0.979052	FALSE	0.984713	FALSE	0.981811
6453	Q12972	PPP1R8	protein phosphatase 1 regulatory subunit 8	[u'NM_014110']	1	28157347	28176954	FALSE		chr1:28206284G>A (rs200209595)	3.64837e-05	FALSE	chr1:28157359G>A (rs200774015)	0.0556038	FALSE	0.999108	0.012946	0.999105	0.0129827	0.999465	0.00861917	0.0326771	0.170127	1	7.11351e-05	1	7.14974e-05	1	6.78189e-07	0.00471569	0.915811	0.390399	0.390399	FALSE	1	FALSE	1	FALSE	0.99348	FALSE	1	FALSE	1	FALSE	1	0.132888	FALSE	0.95916	FALSE	0.967915	FALSE	0.962923
9967	Q86SU0	ILDR1	immunoglobulin like domain containing receptor 1	[u'NM_175924']	3	121707217	121740924	FALSE		chr3:121712730A>C (rs141450561)	0.00010383	FALSE	chr3:121712730A>C (rs141450561)	0.00010383	FALSE	0.872497	0.142384	0.872466	0.142371	0.875504	0.1437	0.0212417	0.25596	0.989258	0.0427336	0.989249	0.0427533	0.990125	0.0407433	0.0209813	0.301348	0.390405	0.390405	FALSE	1	FALSE	1	FALSE	0.99348	FALSE	1	FALSE	1	FALSE	1	0.231161	FALSE	0.979052	FALSE	0.984713	FALSE	0.981811
7969	Q5FWF5	ESCO1	establishment of sister chromatid cohesion N-acetyltransferase 1	[u'NM_052911']	18	19110307	19154804	FALSE		chr18:18851710G>A (rs189449585)	0.0105811	FALSE	chr18:19154380T>C (rs537077095)	0.0907161	FALSE	0.917298	0.0696321	0.917283	0.0696348	0.918744	0.0693553	0.0210183	0.284639	0.992904	0.0222063	0.992899	0.0222105	0.993343	0.021795	0.0201701	0.318633	0.390534	0.390534	FALSE	1	FALSE	1	FALSE	0.99348	FALSE	1	FALSE	1	FALSE	1	0.507955	FALSE	1	FALSE	1	FALSE	1
13508	Q96M91	CFAP53	cilia and flagella associated protein 53	[u'NM_145020']	18	47753754	47792774	FALSE		chr18:48190626G>A (rs199714690)	0.000510341	FALSE	chr18:47769378C>A (rs375246405)	0.00305298	FALSE	0.836275	0.126652	0.836303	0.126663	0.833494	0.125514	-0.0222786	0.228821	0.976577	0.0567747	0.976574	0.0567768	0.97682	0.0565757	0.00434023	0.779868	0.390629	0.390629	FALSE	1	FALSE	1	FALSE	0.99348	FALSE	1	FALSE	1	FALSE	1	0.0484921	FALSE	0.904272	FALSE	0.920292	FALSE	0.910191
14389	Q9BUZ4	TRAF4	TNF receptor associated factor 4	[u'NM_145751']	17	27071131	27076592	FALSE		chr17:27225883C>T (rs556364943)	0.000116751	FALSE	chr17:27075976C>T (rs141868310)	0.035418	FALSE	0.989306	0.0711969	0.989316	0.0711671	0.988363	0.0740532	-0.0131209	0.50435	0.999954	0.00407744	0.999955	0.00402739	0.999854	0.00750485	-0.0167554	0.211727	0.390666	0.390666	FALSE	1	FALSE	1	FALSE	0.99348	FALSE	1	FALSE	1	FALSE	1	0.751386	FALSE	1	FALSE	1	FALSE	1
5323	P55283	CDH4	cadherin 4	[u'NM_001794']	20	59827570	60511998	FALSE		chr20:60292863C>T (rs8121433)	0.000118237	FALSE	chr20:60485648G>C (rs139302152)	0.00733726	FALSE	0.821158	0.0972696	0.821184	0.0972773	0.818643	0.0964769	-0.0262265	0.17872	0.96473	0.0601357	0.964731	0.0601344	0.964625	0.0602656	-0.00175943	0.885099	0.390709	0.390709	FALSE	1	FALSE	1	FALSE	0.99348	FALSE	1	FALSE	1	FALSE	1	0.414462	FALSE	1	FALSE	1	FALSE	1
16714	Q9UBR5	CKLF	chemokine like factor	[u'NM_016326']	16	66586619	66599911	FALSE		chr16:66949224G>A (rs546458940)	0.00149913	FALSE	chr16:66586657C>G (rs369128458)	0.00274492	FALSE	0.999135	0.0181268	0.99914	0.0180165	0.998655	0.0268051	-0.0212371	0.170981	1	6.6892e-06	1	6.72328e-06	1	6.94325e-09	0	0.956805	0.390732	0.390732	FALSE	1	FALSE	1	FALSE	0.99348	FALSE	1	FALSE	1	FALSE	1	0.121408	FALSE	0.95916	FALSE	0.967915	FALSE	0.962923
4974	P50225	SULT1A1	sulfotransferase family 1A member 1	[u'NM_001055']	16	28617145	28620176	FALSE		chr16:28507348G>A (rs80038481)	0.00164895	FALSE	chr16:28617188G>A (rs569953298)	0.00401548	FALSE	0.464452	0.44974	0.464449	0.449737	0.464722	0.45011	0.000606283	0.999677	0.89215	0.282678	0.892075	0.282753	0.899435	0.275086	0.0263841	0.196666	0.390733	0.390733	FALSE	1	FALSE	1	FALSE	1	FALSE	1	FALSE	1	FALSE	1	0.0236346	FALSE	0.864841	FALSE	0.890817	FALSE	0.875064
10440	Q8IWC1	MAP7D3	MAP7 domain containing 3	[u'NM_001173516']	X	135301592	135333517	FALSE		chrX:135328302C>T (rs375157826)	0.00104742	FALSE	chrX:135328302C>T (rs375157826)	0.00104742	FALSE	0.764376	0.163424	0.764356	0.163435	0.76628	0.162293	0.0118137	0.173305	0.970852	0.0694109	0.970834	0.0694682	0.97257	0.063527	0.0260737	0.641862	0.390815	0.390815	FALSE	1	FALSE	1	FALSE	0.99348	FALSE	1	FALSE	1	FALSE	1	0.234789	FALSE	0.979517	FALSE	0.984801	FALSE	0.982226
7037	Q15024	EXOSC7	exosome component 7	[u'NM_015004']	3	45017770	45052828	FALSE		chr3:44854594A>G (rs115788635)	2.04543e-05	FALSE	chr3:45031056C>G (rs200975974)	0.227854	FALSE	0.532745	0.270867	0.532772	0.270871	0.530148	0.270468	-0.00969483	0.573095	0.912304	0.181968	0.91235	0.181923	0.907815	0.18626	-0.0246323	0.180258	0.390979	0.390979	FALSE	1	FALSE	1	FALSE	0.99348	FALSE	1	FALSE	1	FALSE	1	0.928369	FALSE	1	FALSE	1	FALSE	1
4348	P35251	RFC1	replication factor C subunit 1	[u'NM_002913']	4	39290384	39367861	FALSE		chr4:39558053G>A (rs138349269)	0.000141828	FALSE	chr4:39306471C>G (rs11932767)	0.0661809	FALSE	0.993598	0.042378	0.993609	0.0423227	0.992533	0.0474704	-0.0239252	0.171083	0.999981	0.00147567	0.999981	0.00147462	0.99997	0.00157558	-0.00726536	0.730002	0.391045	0.391045	FALSE	1	FALSE	1	FALSE	0.99348	FALSE	1	FALSE	1	FALSE	1	0.444756	FALSE	1	FALSE	1	FALSE	1
8372	Q5TEA3	C20orf194	chromosome 20 open reading frame 194	[u'NM_001009984']	20	3233221	3388204	FALSE		chr20:3285145C>T (rs142832385)	9.14591e-05	FALSE	chr20:3285145C>T (rs142832385)	9.14591e-05	FALSE	0.292972	0.0982512	0.292987	0.0983228	0.291462	0.0909625	-0.0161053	0.472111	0.559454	0.268533	0.559518	0.268572	0.553124	0.26462	-0.0239839	0.211026	0.391084	0.391084	FALSE	1	FALSE	1	FALSE	0.99348	FALSE	1	FALSE	1	FALSE	1	0.109052	FALSE	0.95916	FALSE	0.967915	FALSE	0.962923
1249	O43324	EEF1E1	eukaryotic translation elongation factor 1 epsilon 1	[u'NM_004280']	6	8080126	8102754	FALSE		chr6:7581164A>G (rs186842903)	0.000626489	FALSE	chr6:8097529T>C (rs532555254)	0.313027	FALSE	0.999688	0.00998519	0.999689	0.00998891	0.99963	0.00961337	-0.00600732	0.730687	1	1.17011e-06	1	1.17607e-06	1	4.32988e-09	0	0.175358	0.391122	0.391122	FALSE	1	FALSE	1	FALSE	0.996919	FALSE	1	FALSE	1	FALSE	1	0.566748	FALSE	1	FALSE	1	FALSE	1
10261	Q86YC2	PALB2	partner and localizer of BRCA2	[u'NM_024675']	16	23614783	23652478	FALSE	0.142874	chr16:23637587C>T (rs180177122)	0.0012162	FALSE	chr16:23614929C>T (rs577651839)	0.00859086	FALSE	0.959123	0.0908381	0.959107	0.0908575	0.960704	0.0889031	0.0177649	0.393464	1.00001	0.00627595	1.00001	0.00626476	0.999887	0.00728758	-0.0185249	0.283721	0.391131	0.391131	FALSE	1	FALSE	1	FALSE	0.99348	FALSE	1	FALSE	1	FALSE	1	0.920603	FALSE	1	FALSE	1	FALSE	1
1666	O75131	CPNE3	copine 3	[u'NM_003909']	8	87540774	87570635	FALSE		chr8:87520821A>G (rs532421390)	0.000210985	FALSE	chr8:87544778T>G (rs187667125)	0.0910889	FALSE	0.696296	0.266082	0.696238	0.266099	0.70199	0.264387	0.0216885	0.253168	0.957919	0.123333	0.957927	0.123326	0.95708	0.124028	-0.00684784	0.689476	0.391167	0.391167	FALSE	1	FALSE	1	FALSE	0.99348	FALSE	1	FALSE	1	FALSE	1	0.483115	FALSE	1	FALSE	1	FALSE	1
15184	Q9H426	RIMS4	regulating synaptic membrane exocytosis 4	[u'NM_182970']	20	43384778	43438912	FALSE		chr20:43141490A>G (rs143891729)	0.000658049	FALSE	chr20:43384897C>T (rs186607000)	0.48882	FALSE	0.997599	0.0342611	0.997597	0.0342908	0.997797	0.0312131	0.00610442	0.776696	1	6.13677e-05	1	6.1664e-05	1	1.40217e-05	0.0146625	0.176296	0.391172	0.391172	FALSE	1	FALSE	1	FALSE	0.996919	FALSE	1	FALSE	1	FALSE	1	0.935552	FALSE	1	FALSE	1	FALSE	1
3479	P16219	ACADS	acyl-CoA dehydrogenase, C-2 to C-3 short chain	[u'NM_000017']	12	121163689	121177248	FALSE		chr12:121177107G>T (Affx-80247021)	8.83861e-05	FALSE	chr12:121177120A>G (rs566325901)	0.0432472	FALSE	0.497637	0.479852	0.497638	0.479841	0.497534	0.480923	-0.000216764	0.876161	0.938818	0.239957	0.938877	0.239854	0.933052	0.249802	-0.0237862	0.17466	0.39122	0.39122	FALSE	1	FALSE	1	FALSE	0.997075	FALSE	1	FALSE	1	FALSE	1	0.704963	FALSE	1	FALSE	1	FALSE	1
1142	O15455	TLR3	toll like receptor 3	[u'NM_003265']	4	186997774	187006024	FALSE	0.0884001	chr4:187130406C>T (rs139270994)	8.99003e-06	FALSE	chr4:187005049T>A (rs5743318)	0.16075	FALSE	0.74006	0.25495	0.740104	0.254951	0.73577	0.254823	-0.0170058	0.412743	0.966538	0.10845	0.966523	0.108473	0.968046	0.106123	0.0141928	0.424127	0.391251	0.391251	FALSE	1	FALSE	1	FALSE	0.99348	FALSE	1	FALSE	1	FALSE	1	0.597515	FALSE	1	FALSE	1	FALSE	1
16800	Q9UGF6	OR5V1	olfactory receptor family 5 subfamily V member 1	[u'NM_030876']	6	29323010	29323972	FALSE		chr6:29638499G>A (Affx-80228897)	0.00102421	FALSE	chr6:29323830G>A (rs150457685)	0.0308603	FALSE	0.700615	0.414658	0.700511	0.41471	0.710788	0.409454	0.0249382	0.216992	0.982424	0.123841	0.982431	0.123814	0.981696	0.126453	-0.00587233	0.745486	0.39139	0.39139	FALSE	1	FALSE	1	FALSE	0.99348	FALSE	1	FALSE	1	FALSE	1	0.553733	FALSE	1	FALSE	1	FALSE	1
729	O00341	SLC1A7	solute carrier family 1 member 7	[u'NM_006671']	1	53553684	53608121	FALSE		chr1:53072558T>C (rs143352186)	0.000634938	FALSE	chr1:53569179G>C (rs138304797)	0.0660288	FALSE	0.656501	0.155311	0.656495	0.155333	0.657141	0.153166	0.00419059	0.945424	0.907505	0.103181	0.907534	0.103182	0.904673	0.103072	-0.0277404	0.176203	0.391526	0.391526	FALSE	1	FALSE	1	FALSE	0.998091	FALSE	1	FALSE	1	FALSE	1	0.472417	FALSE	1	FALSE	1	FALSE	1
15782	Q9NPR9	GPR108	G protein-coupled receptor 108	[u'NM_001080452']	19	6730326	6737587	FALSE		chr19:7122707G>T (Affx-89005832)	0.000146358	FALSE	chr19:6733923C>A (rs192687316)	0.00442588	FALSE	0.508948	0.129842	0.508939	0.129811	0.509861	0.132868	0.00702604	0.709659	0.767626	0.155583	0.767666	0.155598	0.763682	0.154037	-0.0257358	0.170992	0.391583	0.391583	FALSE	1	FALSE	1	FALSE	0.996919	FALSE	1	FALSE	1	FALSE	1	0.971591	FALSE	1	FALSE	1	FALSE	1
13816	Q96RT1	ERBIN	erbb2 interacting protein	[u'NM_018695']	5	65288547	65374355	FALSE	0.0231481	chr5:65466689G>T (rs538605097)	0.000606584	FALSE	chr5:65350433G>A (rs149205613)	0.0196452	FALSE	0.95192	0.0643999	0.951908	0.0643837	0.953107	0.065951	0.0184021	0.320549	0.998862	0.0100948	0.998864	0.0100919	0.998695	0.0103796	-0.0164955	0.367133	0.391613	0.391613	FALSE	1	FALSE	1	FALSE	0.99348	FALSE	1	FALSE	1	FALSE	1	0.794443	FALSE	1	FALSE	1	FALSE	1
11720	Q8NGV7	OR5H2	olfactory receptor family 5 subfamily H member 2	[u'NM_001005482']	3	98001732	98002673	FALSE		chr3:98216681T>C (rs1729959)	0.000181291	FALSE	chr3:98001874T>C (rs190503269)	0.00413353	FALSE	0.750731	0.324793	0.75072	0.324781	0.751875	0.325917	0.003551	0.759695	0.999754	0.0571089	0.99977	0.0570523	0.998258	0.0623816	-0.0252931	0.176709	0.392016	0.392016	FALSE	1	FALSE	1	FALSE	0.996919	FALSE	1	FALSE	1	FALSE	1	0.109953	FALSE	0.95916	FALSE	0.967915	FALSE	0.962923
16819	Q9UGP5	POLL	DNA polymerase lambda	[u'NM_013274']	10	103339213	103347117	FALSE		chr10:103567485A>G (rs201415203)	0.000680206	FALSE	chr10:103345812A>G (rs561526465)	0.0176509	FALSE	0.56939	0.454754	0.569294	0.454767	0.578856	0.45341	0.021059	0.223359	0.953251	0.204558	0.953214	0.20463	0.956865	0.197367	0.0181632	0.356427	0.392166	0.392166	FALSE	1	FALSE	1	FALSE	0.99348	FALSE	1	FALSE	1	FALSE	1	0.462346	FALSE	1	FALSE	1	FALSE	1
3693	P20382	PMCH	pro-melanin concentrating hormone	[u'NM_002674']	12	102590433	102591548	FALSE	0.0098057	chr12:102468221C>T (rs563418912)	0.000303838	FALSE	chr12:102591316T>G (rs546386526)	0.246392	FALSE	0.99954	0.00994953	0.999537	0.00999655	0.999838	0.00266164	0.0411168	0.172749	1	1.4395e-05	1	1.44684e-05	1	3.47162e-09	0	0.945423	0.39221	0.39221	FALSE	1	FALSE	1	FALSE	0.99348	FALSE	1	FALSE	1	FALSE	1	0.293586	FALSE	0.994036	FALSE	0.997279	FALSE	0.996226
10343	Q8IUR6	CREBRF	CREB3 regulatory factor	[u'NM_153607']	5	172507779	172560745	FALSE		chr5:173002891A>G (rs4868293)	0.000192393	FALSE	chr5:172537585A>T (rs201272974)	0.184272	FALSE	0.999113	0.01277	0.99911	0.0128146	0.999457	0.00716163	0.0334303	0.171328	1	9.15884e-05	1	9.20537e-05	1	4.70661e-06	0.00457253	0.955484	0.392231	0.392231	FALSE	1	FALSE	1	FALSE	0.99348	FALSE	1	FALSE	1	FALSE	1	0.565892	FALSE	1	FALSE	1	FALSE	1
15450	Q9H9L3	ISG20L2	interferon stimulated exonuclease gene 20 like 2	[u'NM_030980']	1	156693144	156697444	FALSE		chr1:157062688G>A (rs199857262)	1.48445e-05	FALSE	chr1:156693170G>T (rs202133144)	0.138021	FALSE	0.969819	0.0927518	0.96984	0.092714	0.967746	0.096357	-0.0221529	0.259999	0.999573	0.00795026	0.999574	0.00794032	0.999425	0.00886812	-0.0176682	0.366573	0.392244	0.392244	FALSE	1	FALSE	1	FALSE	0.99348	FALSE	1	FALSE	1	FALSE	1	0.444933	FALSE	1	FALSE	1	FALSE	1
4718	P46459	NSF	N-ethylmaleimide sensitive factor, vesicle fusing ATPase	[u'NM_006178']	17	44668142	44833186	FALSE	0.0457624	chr17:44626706G>C (rs556367313)	0.00021511	FALSE	chr17:44832696G>A (rs551086101)	0.0294078	FALSE	0.99881	0.0170863	0.998814	0.0170226	0.998424	0.0224622	-0.0195842	0.240698	1	5.38644e-05	1	5.41324e-05	1	8.25333e-06	-0.00923633	0.545231	0.392486	0.392486	FALSE	1	FALSE	1	FALSE	0.99348	FALSE	1	FALSE	1	FALSE	1	0.232774	FALSE	0.979052	FALSE	0.984713	FALSE	0.981811
11099	Q8N7K0	ZNF433	zinc finger protein 433	[u'NM_152602']	19	12125663	12146354	FALSE		chr19:12502905A>G (rs556559985)	2.72054e-05	FALSE	chr19:12127105G>A (rs202034136)	0.0511357	FALSE	0.994949	0.0519057	0.994958	0.0518299	0.994093	0.0588452	-0.0155922	0.408331	0.999998	0.00141355	0.999998	0.00140227	0.99996	0.00226005	-0.0202198	0.239378	0.392525	0.392525	FALSE	1	FALSE	1	FALSE	0.99348	FALSE	1	FALSE	1	FALSE	1	0.909881	FALSE	1	FALSE	1	FALSE	1
7122	Q15361	TTF1	transcription termination factor 1	[u'NM_007344']	9	135251305	135278208	FALSE	0.092102	chr9:135505663G>T (rs187073347)	0.00113868	FALSE	chr9:135278160T>G (rs187947547)	0.0418414	FALSE	0.928636	0.0964667	0.928624	0.0964867	0.929803	0.0944906	0.0123386	0.454464	0.999717	0.0117498	0.999719	0.0117449	0.99945	0.0122205	-0.0224592	0.238837	0.392626	0.392626	FALSE	1	FALSE	1	FALSE	0.99348	FALSE	1	FALSE	1	FALSE	1	0.850007	FALSE	1	FALSE	1	FALSE	1
17174	Q9ULF5	SLC39A10	solute carrier family 39 member 10	[u'XM_047707']	2	196544767	196599762	FALSE		chr2:196788373AT>A (Affx-89026490)	1.56143e-05	FALSE	chr2:196592954A>G (rs141570121)	0.00808786	FALSE	0.998264	0.0199721	0.99827	0.0198995	0.997739	0.0261118	-0.0228437	0.172139	1	0.000158907	1	0.000159712	1	1.08206e-05	0.00526577	0.959085	0.392637	0.392637	FALSE	1	FALSE	1	FALSE	0.99348	FALSE	1	FALSE	1	FALSE	1	0.182953	FALSE	0.972198	FALSE	0.980986	FALSE	0.975565
11841	Q8NI77	KIF18A	kinesin family member 18A	[u'NM_031217']	11	28042750	28119494	FALSE		chr11:28135078A>G (rs772086928)	3.46762e-05	FALSE	chr11:28098600C>T (rs542305664)	0.0617093	FALSE	0.868244	0.225729	0.868297	0.225685	0.862984	0.229915	-0.0233233	0.246655	0.996474	0.0263993	0.996478	0.0263567	0.996056	0.0302789	-0.0148688	0.424211	0.392658	0.392658	FALSE	1	FALSE	1	FALSE	0.99348	FALSE	1	FALSE	1	FALSE	1	0.273959	FALSE	0.990376	FALSE	0.994829	FALSE	0.992509
11184	Q8N954	GPATCH11	G-patch domain containing 11	[u'NM_174931']	2	37315537	37323403	FALSE		chr2:37364133C>T (rs560003765)	0.0001699	FALSE	chr2:37319312C>T (rs574837250)	0.0221498	FALSE	0.940767	0.159854	0.940792	0.159812	0.938344	0.163912	-0.015124	0.407851	0.999604	0.0124574	0.999607	0.012418	0.999319	0.0158474	-0.0202013	0.245721	0.392715	0.392715	FALSE	1	FALSE	1	FALSE	0.99348	FALSE	1	FALSE	1	FALSE	1	0.335843	FALSE	0.998585	FALSE	1	FALSE	1
14861	Q9GZT6	CCDC90B	coiled-coil domain containing 90B	[u'NM_021825']	11	82972956	82997015	FALSE		chr11:82964099C>T (rs75644894)	0.000320166	FALSE	chr11:82984992A>G (rs375738671)	0.010297	FALSE	0.571059	0.154741	0.571033	0.15469	0.573605	0.159616	0.0163661	0.377645	0.847834	0.172513	0.847863	0.172513	0.845046	0.17252	-0.0163263	0.451546	0.392773	0.392773	FALSE	1	FALSE	1	FALSE	0.99348	FALSE	1	FALSE	1	FALSE	1	0.693506	FALSE	1	FALSE	1	FALSE	1
640	H3BTG2	C1orf234	chromosome 1 open reading frame 234	[u'NM_001242521']	1	23337397	23342266	FALSE		chr1:22973996C>T (rs552511537)	0.000970669	FALSE	chr1:23337461T>C (rs145781508)	0.0174617	FALSE	0.997749	0.0363049	0.997759	0.0361783	0.996835	0.0470706	-0.0220007	0.176182	1	4.2402e-05	1	4.25626e-05	1	2.14944e-05	0.00353565	0.871461	0.392864	0.392864	FALSE	1	FALSE	1	FALSE	0.99348	FALSE	1	FALSE	1	FALSE	1	0.185928	FALSE	0.975394	FALSE	0.984018	FALSE	0.978703
12233	Q8WUM9	SLC20A1	solute carrier family 20 member 1	[u'NM_005415']	2	113404406	113420599	FALSE		chr2:113309560C>T (rs189205115)	7.54336e-05	FALSE	chr2:113418056A>G (rs147689740)	0.23764	FALSE	0.995913	0.0396626	0.995909	0.0396855	0.996309	0.0373571	0.0103762	0.614359	1	0.000521951	1	0.000524257	1.00001	0.000190382	0.0108814	0.20865	0.393194	0.393194	FALSE	1	FALSE	1	FALSE	0.99348	FALSE	1	FALSE	1	FALSE	1	0.785597	FALSE	1	FALSE	1	FALSE	1
10979	Q8N5B7	CERS5	ceramide synthase 5	[u'NM_147190']	12	50524331	50561080	FALSE		chr12:50027309A>G (rs766132488)	1.26489e-06	FALSE	chr12:50536932C>T (rs146511812)	0.0151791	FALSE	0.183382	0.326696	0.183465	0.326779	0.175255	0.318326	-0.0254524	0.205333	0.636064	0.450133	0.636053	0.450136	0.637138	0.449825	0.00241264	0.939621	0.393228	0.393228	FALSE	1	FALSE	1	FALSE	0.99348	FALSE	1	FALSE	1	FALSE	1	0.0521028	FALSE	0.904272	FALSE	0.920292	FALSE	0.910191
2322	O95873	C6orf47	chromosome 6 open reading frame 47	[u'NM_021184']	6	31626843	31627724	FALSE		chr6:31584216G>A (rs757866741)	2.27225e-05	FALSE	chr6:31627084G>A (rs141703362)	0.0360864	FALSE	0.588873	0.181628	0.588898	0.181614	0.586364	0.182916	-0.0139026	0.577585	0.910197	0.125826	0.910164	0.125843	0.913446	0.124089	0.0262621	0.190232	0.393286	0.393286	FALSE	1	FALSE	1	FALSE	0.99348	FALSE	1	FALSE	1	FALSE	1	0.893262	FALSE	1	FALSE	1	FALSE	1
17117	Q9UKW6	ELF5	E74 like ETS transcription factor 5	[u'NM_198381']	11	34501768	34533116	FALSE		chr11:34909969C>A (rs142737858)	0.000502379	FALSE	chr11:34527232G>A (rs201073232)	0.0282899	FALSE	0.998009	0.0299757	0.998018	0.0299058	0.99719	0.0361554	-0.0249535	0.178514	1	3.34692e-05	1	3.36027e-05	1	1.56079e-05	0	0.820236	0.39341	0.39341	FALSE	1	FALSE	1	FALSE	0.99348	FALSE	1	FALSE	1	FALSE	1	0.0897042	FALSE	0.943892	FALSE	0.956403	FALSE	0.949691
10534	Q8IXS6	PALM2	paralemmin 2	[u'NM_001037293']	9	112403142	112705702	FALSE		chr9:113169010T>C (rs200865897)	0.000163297	FALSE	chr9:112705320A>G (rs745408538)	0.00139282	FALSE	0.99441	0.045127	0.994421	0.0450799	0.993343	0.0495128	-0.0227589	0.19269	0.999994	0.000985513	0.999994	0.00099052	1	5.14383e-05	0.0106232	0.72753	0.393432	0.393432	FALSE	1	FALSE	1	FALSE	0.99348	FALSE	1	FALSE	1	FALSE	1	0.266618	FALSE	0.987809	FALSE	0.992568	FALSE	0.989975
3444	P15531	NME1	NME/NM23 nucleoside diphosphate kinase 1	[u'NM_000269']	17	49233016	49239203	FALSE	0.0454997	chr17:48913321G>A (rs140211672)	4.79456e-06	FALSE	chr17:49239105A>G (rs121917887)	0.420666	FALSE	0.997357	0.0372075	0.997357	0.0372427	0.997361	0.0335867	0.000112614	0.918439	1	4.9069e-05	1	4.92753e-05	1	2.05501e-05	0.0205253	0.173589	0.393544	0.393544	FALSE	1	FALSE	1	FALSE	0.998091	FALSE	1	FALSE	1	FALSE	1	0.880383	FALSE	1	FALSE	1	FALSE	1
431	A8MQ14	ZNF850	zinc finger protein 850	[u'NM_001193552']	19	37238672	37253508	FALSE		chr19:37428070A>T (rs199542834)	0.00208856	FALSE	chr19:37240512T>C (rs191813843)	0.00464353	FALSE	0.992293	0.036674	0.992283	0.0367132	0.993266	0.0325987	0.0283284	0.181302	1.00008	0.00155722	1.00008	0.00155989	1.00006	0.00126834	-0.011572	0.58347	0.393617	0.393617	FALSE	1	FALSE	1	FALSE	0.99348	FALSE	1	FALSE	1	FALSE	1	0.451217	FALSE	1	FALSE	1	FALSE	1
7590	Q32MZ4	LRRFIP1	LRR binding FLII interacting protein 1	[u'NM_004735']	2	238601099	238672780	FALSE	0.0024	chr2:238277416G>A (rs200825417)	7.85969e-05	FALSE	chr2:238672157G>A (rs542679872)	0.00878585	FALSE	0.885681	0.14235	0.88568	0.142353	0.885684	0.142068	2.34713e-05	0.901453	0.996784	0.0305698	0.996776	0.0305847	0.997547	0.0290629	0.025833	0.172219	0.393622	0.393622	FALSE	1	FALSE	1	FALSE	0.998091	FALSE	1	FALSE	1	FALSE	1	0.152181	FALSE	0.959576	FALSE	0.968004	FALSE	0.963181
14892	Q9GZZ8	LACRT	lacritin	[u'NM_033277']	12	55024679	55028625	FALSE		chr12:55420834A>C (rs530830280)	0.00124328	FALSE	chr12:55025617A>C (rs577913876)	0.0928563	FALSE	0.999476	0.013671	0.999479	0.0135809	0.999191	0.0206746	-0.0164422	0.32857	1	1.73826e-05	1	1.74551e-05	1	7.41362e-06	-0.00888977	0.316862	0.393676	0.393676	FALSE	1	FALSE	1	FALSE	0.99348	FALSE	1	FALSE	1	FALSE	1	0.725693	FALSE	1	FALSE	1	FALSE	1
14795	Q9C0C6	CIPC	CLOCK interacting pacemaker	[u'NM_033426']	14	77572052	77580658	FALSE		chr14:77917653T>G (rs201945437)	1.40469e-06	FALSE	chr14:77580065C>G (rs201424350)	0.0184193	FALSE	0.998423	0.017597	0.998424	0.0175933	0.99834	0.0179596	-0.00473085	0.815465	1.00001	0.000194539	1.00001	0.000194522	1.00001	0.000196108	0.0207515	0.212082	0.393757	0.393757	FALSE	1	FALSE	1	FALSE	0.996919	FALSE	1	FALSE	1	FALSE	1	0.444469	FALSE	1	FALSE	1	FALSE	1
13265	Q96I25	RBM17	RNA binding motif protein 17	[u'NM_032905']	10	6139029	6157516	FALSE		chr10:6110875C>A (rs7090530)	0.00103595	FALSE	chr10:6143298C>T (rs780000465)	0.407439	FALSE	0.999601	0.0100135	0.9996	0.0100518	0.999717	0.00499677	0.0147032	0.55658	1	2.10314e-07	1	2.11385e-07	1	1.63654e-09	0	0.184343	0.393933	0.393933	FALSE	1	FALSE	1	FALSE	0.99348	FALSE	1	FALSE	1	FALSE	1	0.419424	FALSE	1	FALSE	1	FALSE	1
11006	Q8N5S1	SLC25A41	solute carrier family 25 member 41	[u'NM_173637']	19	6426403	6433704	FALSE		chr19:6478978G>A (rs181545248)	0.000872171	FALSE	chr19:6430028A>T (rs370109126)	0.00115453	FALSE	0.883763	0.263207	0.883795	0.263166	0.880567	0.26718	-0.0121722	0.492399	0.998253	0.0336642	0.998245	0.0337294	0.998978	0.0265079	0.0241489	0.275607	0.394043	0.394043	FALSE	1	FALSE	1	FALSE	0.99348	FALSE	1	FALSE	1	FALSE	1	0.68087	FALSE	1	FALSE	1	FALSE	1
16794	Q9UG63	ABCF2	ATP binding cassette subfamily F member 2	[u'NM_005692']	7	150911143	150923544	FALSE	0.00685741	chr7:150778735C>G (rs551246666)	0.000474897	FALSE	chr7:150920860G>A (rs569460685)	0.146095	FALSE	0.991937	0.0530853	0.991922	0.0531414	0.993343	0.0472445	0.0282544	0.178457	0.999988	0.00207644	0.999988	0.00208698	1	0.00011414	0.0102841	0.744283	0.394095	0.394095	FALSE	1	FALSE	1	FALSE	0.99348	FALSE	1	FALSE	1	FALSE	1	0.312385	FALSE	0.994036	FALSE	0.997279	FALSE	0.996226
1678	O75155	CAND2	cullin associated and neddylation dissociated 2 (putative)	[u'NM_001162499']	3	12838220	12875478	FALSE		chr3:12779248C>G (rs186695288)	0.00062097	FALSE	chr3:12858848G>A (rs551851915)	0.00474216	FALSE	0.393636	0.185014	0.3936	0.184986	0.397204	0.187655	0.0193428	0.355616	1.01365	0.106772	1.01367	0.10677	1.01162	0.106945	-0.0191826	0.291369	0.394122	0.394122	FALSE	1	FALSE	1	FALSE	0.99348	FALSE	1	FALSE	1	FALSE	1	0.945394	FALSE	1	FALSE	1	FALSE	1
4490	P39086	GRIK1	glutamate ionotropic receptor kainate type subunit 1	[u'NM_000830']	21	30925879	31311818	FALSE		chr21:30927372C>T (Affx-80264403)	0.00148189	FALSE	chr21:31062141A>G (rs574388445)	0.00291836	FALSE	0.917807	0.231347	0.917763	0.231412	0.922146	0.224874	0.0192095	0.298107	0.998595	0.0309152	0.998599	0.0308716	0.998209	0.0349182	-0.0118424	0.460917	0.394239	0.394239	FALSE	1	FALSE	1	FALSE	0.99348	FALSE	1	FALSE	1	FALSE	1	0.836473	FALSE	1	FALSE	1	FALSE	1
2715	P05543	SERPINA7	serpin family A member 7	[u'NM_000354']	X	105277494	105281049	FALSE		chrX:105153172G>T (rs200137432)	0.00139595	FALSE	chrX:105278297T>C (rs201092203)	0.0717796	FALSE	0.829828	0.355312	0.829918	0.355238	0.820934	0.362399	-0.0250364	0.344846	0.942518	0.217369	0.942547	0.217308	0.939617	0.223187	-0.0133041	0.176436	0.394325	0.394325	FALSE	1	FALSE	1	FALSE	0.99348	FALSE	1	FALSE	1	FALSE	1	0.812734	FALSE	1	FALSE	1	FALSE	1
16133	Q9NVH6	TMLHE	trimethyllysine hydroxylase, epsilon	[u'NM_018196']	X	154721199	154774937	FALSE		chrX:154290218C>T (rs181813855)	0.000246592	FALSE	chrX:154754267G>A (rs200585049)	0.0297587	FALSE	0.998121	0.0268904	0.998128	0.0268219	0.997493	0.0329115	-0.0211465	0.277362	0.99954	0.0129095	0.999543	0.0128607	0.999235	0.0170233	-0.0204224	0.203417	0.394325	0.394325	FALSE	1	FALSE	1	FALSE	0.99348	FALSE	1	FALSE	1	FALSE	1	0.747672	FALSE	1	FALSE	1	FALSE	1
13406	Q96KP4	CNDP2	CNDP dipeptidase 2 (metallopeptidase M20 family)	[u'NM_018235']	18	72167209	72187300	FALSE		chr18:72183524C>G (rs531994433)	1.17343e-06	FALSE	chr18:72183524C>G (rs531994433)	1.17343e-06	FALSE	0.605664	0.448056	0.605783	0.448042	0.59407	0.44922	-0.0261079	0.190025	0.951327	0.200681	0.951356	0.200617	0.948482	0.206912	-0.0141059	0.465457	0.394362	0.394362	FALSE	1	FALSE	1	FALSE	0.99348	FALSE	1	FALSE	1	FALSE	1	0.00554647	FALSE	0.695009	FALSE	0.748412	FALSE	0.713504
13589	Q96N87	SLC6A18	solute carrier family 6 member 18	[u'NM_182632']	5	1225593	1246190	FALSE	0.0825235	chr5:1322087C>T (rs401681)	1.01859e-14	TRUE	chr5:1232408G>A (rs113861454)	0.0243735	FALSE	0.017537	0.057423	0.0175248	0.0573966	0.0187309	0.0599394	0.0205542	0.266761	0.207351	0.379145	0.207384	0.379196	0.204216	0.374099	-0.00840857	0.693058	0.394533	0.394533	FALSE	1	FALSE	1	FALSE	0.99348	FALSE	1	FALSE		FALSE	1	0.160303	FALSE	0.967068	FALSE		FALSE	0.97039
2028	O94907	DKK1	dickkopf WNT signaling pathway inhibitor 1	[u'NM_012242']	10	54074195	54076564	FALSE	0.0378719	chr10:53600119C>T (rs182431331)	0.00151811	FALSE	chr10:54074798G>T (rs149268042)	0.176749	FALSE	0.992043	0.0753071	0.992022	0.0754053	0.994042	0.064953	0.0287082	0.173222	0.999984	0.00352165	0.999984	0.00353959	1	1.02202e-08	0.00647755	0.85904	0.394702	0.394702	FALSE	1	FALSE	1	FALSE	0.99348	FALSE	1	FALSE	1	FALSE	1	0.222231	FALSE	0.979052	FALSE	0.984713	FALSE	0.981811
7668	Q3MJ13	WDR72	WD repeat domain 72	[u'NM_182758']	15	53809899	54025346	FALSE		chr15:54305456A>T (rs200666738)	0.000667022	FALSE	chr15:53998178T>C (rs138509133)	0.00233852	FALSE	0.661647	0.0978067	0.66167	0.0978004	0.659456	0.0984043	-0.0225598	0.218551	0.947854	0.0880119	0.947842	0.0880141	0.949045	0.0877949	0.0136934	0.51172	0.394859	0.394859	FALSE	1	FALSE	1	FALSE	0.99348	FALSE	1	FALSE	1	FALSE	1	0.261364	FALSE	0.985944	FALSE	0.991171	FALSE	0.988244
3757	P21589	NT5E	5'-nucleotidase ecto	[u'NM_001204813']	6	86159858	86203719	FALSE	0.14483	chr6:86072218T>C (rs75966136)	0.00282394	FALSE	chr6:86181104G>C (rs550591725)	0.00550408	FALSE	0.207029	0.286137	0.207015	0.286131	0.208395	0.286737	0.00481806	0.908779	0.684448	0.395415	0.684525	0.395401	0.676912	0.396646	-0.0192249	0.17855	0.394913	0.394913	FALSE	1	FALSE	1	FALSE	0.998091	FALSE	1	FALSE	1	FALSE	1	0.0225098	FALSE	0.864841	FALSE	0.890817	FALSE	0.875064
9985	Q86TE4	LUZP2	leucine zipper protein 2	[u'NM_001009909']	11	24518790	25100201	FALSE	0.00333333	chr11:24557882A>G (rs79437019)	0.00798544	FALSE	chr11:24759840C>G (rs553637019)	0.0417643	FALSE	0.890432	0.0742262	0.890436	0.0742255	0.890064	0.074292	-0.0050078	0.728965	0.984586	0.034612	0.984595	0.0346043	0.983708	0.0353533	-0.0253459	0.173121	0.394962	0.394962	FALSE	1	FALSE	1	FALSE	0.996919	FALSE	1	FALSE	1	FALSE	1	0.789379	FALSE	1	FALSE	1	FALSE	1
12278	Q8WVE6	TMEM171	transmembrane protein 171	[u'NM_173490']	5	72419201	72427554	FALSE		chr5:72469919C>T (rs199722192)	0.00116354	FALSE	chr5:72419438C>T (rs201220721)	0.0221784	FALSE	0.417331	0.335121	0.417406	0.335162	0.409998	0.330921	-0.0222434	0.27043	0.932686	0.193138	0.932664	0.193157	0.934876	0.191264	0.0115077	0.517339	0.395048	0.395048	FALSE	1	FALSE	1	FALSE	0.99348	FALSE	1	FALSE	1	FALSE	1	0.665514	FALSE	1	FALSE	1	FALSE	1
3978	P26045	PTPN3	protein tyrosine phosphatase, non-receptor type 3	[u'NM_001145368']	9	112141839	112225714	FALSE		chr9:111761425C>A (rs549948805)	0.000403789	FALSE	chr9:112144604C>T (rs147420952)	0.0489273	FALSE	0.672242	0.280878	0.67218	0.28086	0.678304	0.28255	0.0217386	0.248646	0.946795	0.144451	0.946803	0.144443	0.945955	0.145264	-0.00585373	0.742862	0.395264	0.395264	FALSE	1	FALSE	1	FALSE	0.99348	FALSE	1	FALSE	1	FALSE	1	0.745649	FALSE	1	FALSE	1	FALSE	1
3180	P10747	CD28	CD28 molecule	[u'NM_006139']	2	204571420	204599632	FALSE	0.100239	chr2:204493282T>G (rs71427708)	0.00217434	FALSE	chr2:204591487G>A (rs187859903)	0.0421749	FALSE	0.997238	0.0337199	0.997229	0.0338097	0.998114	0.0232929	0.0304845	0.179245	1	0.000139616	1	0.000140197	0.999999	5.98178e-05	-0.0060832	0.869277	0.395299	0.395299	FALSE	1	FALSE	1	FALSE	0.99348	FALSE	1	FALSE	1	FALSE	1	0.450892	FALSE	1	FALSE	1	FALSE	1
13266	Q96I27	ZNF625	zinc finger protein 625	[u'NM_145233']	19	12256115	12257032	FALSE		chr19:12502905A>G (rs556559985)	2.72054e-05	FALSE	chr19:12256912C>T (rs7258368)	0.254143	FALSE	0.947223	0.102766	0.947247	0.102752	0.944847	0.104076	-0.0232117	0.227963	0.99818	0.0167898	0.998179	0.0167954	0.998304	0.0162351	0.00753825	0.710119	0.395308	0.395308	FALSE	1	FALSE	1	FALSE	0.99348	FALSE	1	FALSE	1	FALSE	1	0.558698	FALSE	1	FALSE	1	FALSE	1
3161	P10523	SAG	S-antigen visual arrestin	[u'NM_000541']	2	234217836	234255555	FALSE	0.0545423	chr2:234669529C>T (rs550460320)	0.000128309	FALSE	chr2:234229344C>T (rs115857633)	0.004769	FALSE	0.877806	0.110909	0.877836	0.110875	0.874811	0.114198	-0.026881	0.203501	0.990307	0.0278441	0.990309	0.0277985	0.990104	0.0320005	-0.00686067	0.67249	0.395323	0.395323	FALSE	1	FALSE	1	FALSE	0.99348	FALSE	1	FALSE	1	FALSE	1	0.850755	FALSE	1	FALSE	1	FALSE	1
17112	Q9UKV0	HDAC9	histone deacetylase 9	[u'NM_001204144']	7	18535926	18993873	FALSE	0.0720716	chr7:18688295C>T (rs187492539)	0.000387492	FALSE	chr7:18688295C>T (rs187492539)	0.000387492	FALSE	0.99835	0.0176236	0.998346	0.0176465	0.998775	0.0152058	0.0260942	0.173651	1	0.00012803	1	0.000128681	1	6.76748e-06	0.00261663	0.902781	0.395331	0.395331	FALSE	1	FALSE	1	FALSE	0.99348	FALSE	1	FALSE	1	FALSE	1	0.0246692	FALSE	0.864841	FALSE	0.890817	FALSE	0.875064
3694	P20393	NR1D1	nuclear receptor subfamily 1 group D member 1	[u'NM_021724']	17	38249339	38256347	FALSE		chr17:38029327C>T (rs533817261)	0.000332279	FALSE	chr17:38251990C>A (rs547624302)	0.0268597	FALSE	0.989612	0.0530409	0.989598	0.0531132	0.990989	0.0453858	0.0281549	0.180639	0.999996	0.000783012	0.999996	0.000784547	1	0.000614337	0.00668289	0.766051	0.395338	0.395338	FALSE	1	FALSE	1	FALSE	0.99348	FALSE	1	FALSE	1	FALSE	1	0.0929769	FALSE	0.945615	FALSE	0.958034	FALSE	0.951403
11072	Q8N6W0	CELF5	CUGBP Elav-like family member 5	[u'NM_021938']	19	3224738	3293441	FALSE		chr19:3748060C>A (rs199978081)	2.85147e-07	TRUE	chr19:3282397G>A (rs200977944)	0.361971	FALSE	0.999476	0.00904042	0.999477	0.00901862	0.999325	0.0109659	-0.0151571	0.395389	1	0.000100878	1	0.000101392	1	3.83803e-09	-0.00332545			0.395389	FALSE	1	FALSE		FALSE	0.99348	FALSE		FALSE		FALSE	1	0.690146	FALSE	1	FALSE		FALSE	1
8049	Q5JRX3	PITRM1	pitrilysin metallopeptidase 1	[u'NM_001242307']	10	3180226	3214964	FALSE	0.0104702	chr10:2824453C>T (rs17194091)	0.00377986	FALSE	chr10:3180437C>A (rs537269577)	0.00960784	FALSE	0.0601424	0.22144	0.0601942	0.221526	0.0550722	0.212771	-0.0235829	0.214105	0.195412	0.350724	0.195494	0.350831	0.187409	0.340039	-0.0234001	0.225849	0.395623	0.395623	FALSE	1	FALSE	1	FALSE	0.99348	FALSE	1	FALSE	1	FALSE	1	0.346838	FALSE	0.999586	FALSE	1	FALSE	1
443	A8MTJ3	GNAT3	G protein subunit alpha transducin 3	[u'XM_294370']	7	80087990	80141242	FALSE		chr7:80285889A>T (rs768992385)	4.33596e-05	FALSE	chr7:80141199C>A (rs754569137)	0.208744	FALSE	0.974628	0.111436	0.974633	0.111445	0.974188	0.110576	-0.00400922	0.877197	0.99988	0.00660726	0.999882	0.00652764	0.999703	0.0120831	-0.0184256	0.173551	0.39581	0.39581	FALSE	1	FALSE	1	FALSE	0.99715	FALSE	1	FALSE	1	FALSE	1	0.895334	FALSE	1	FALSE	1	FALSE	1
17925	Q9Y615	ACTL7A	actin like 7A	[u'NM_006687']	9	111624603	111625907	FALSE		chr9:111625462T>C (rs534632520)	6.10067e-05	FALSE	chr9:111625462T>C (rs534632520)	6.10067e-05	FALSE	0.94723	0.156391	0.947255	0.156379	0.944732	0.157593	-0.0160763	0.432068	0.999648	0.0122367	0.999651	0.0122097	0.999384	0.014638	-0.0197582	0.241077	0.395819	0.395819	FALSE	1	FALSE	1	FALSE	0.99348	FALSE	1	FALSE	1	FALSE	1	0.0146152	FALSE	0.783512	FALSE	0.825556	FALSE	0.795698
4266	P32321	DCTD	dCMP deaminase	[u'NM_001012732']	4	183812555	183836721	FALSE	0.0553675	chr4:184243368A>G (rs548740641)	0.00439868	FALSE	chr4:183836148T>C (rs35932500)	0.16831	FALSE	0.996453	0.0480665	0.996464	0.0479779	0.995391	0.0560615	-0.0205569	0.175791	0.999998	0.000741414	0.999998	0.000745191	1	6.23176e-09	0.00339351	0.928111	0.395844	0.395844	FALSE	1	FALSE	1	FALSE	0.99348	FALSE	1	FALSE	1	FALSE	1	0.098979	FALSE	0.956814	FALSE	0.967111	FALSE	0.962046
17588	Q9Y2V7	COG6	component of oligomeric golgi complex 6	[u'NM_001145079']	13	40229864	40325227	FALSE		chr13:40665192C>T (rs111785014)	0.00147226	FALSE	chr13:40297530G>T (rs141114931)	0.0513956	FALSE	0.813586	0.1481	0.813574	0.148095	0.814688	0.14856	0.00750683	0.69051	0.984166	0.0490687	0.984177	0.0490559	0.98304	0.0502907	-0.0228858	0.238168	0.395915	0.395915	FALSE	1	FALSE	1	FALSE	0.996919	FALSE	1	FALSE	1	FALSE	1	0.964602	FALSE	1	FALSE	1	FALSE	1
10746	Q8N123	CPXCR1	CPX chromosome region, candidate 1	[u'NM_033048']	X	88008416	88009318	FALSE		chrX:87711969T>A (rs10126140)	0.0186976	FALSE	chrX:88009248G>A (rs774735772)	0.197578	FALSE	0.443048	0.179343	0.443043	0.17935	0.443589	0.178653	0.00305096	0.333038	0.774858	0.146417	0.774841	0.146419	0.776542	0.146237	0.011625	0.552879	0.396067	0.396067	FALSE	1	FALSE	1	FALSE	0.99348	FALSE	1	FALSE	1	FALSE	1	0.725621	FALSE	1	FALSE	1	FALSE	1
7043	Q15034	HERC3	HECT and RLD domain containing E3 ubiquitin protein ligase 3	[u'NM_014606']	4	89526975	89628108	FALSE		chr4:89052295G>C (rs528922939)	0.000108223	FALSE	chr4:89602346A>G (rs145203881)	0.0154354	FALSE	0.897479	0.151567	0.897521	0.151545	0.893385	0.153679	-0.0271028	0.174867	0.9945	0.0343692	0.994501	0.0343678	0.994392	0.034506	-0.00318646	0.832438	0.396189	0.396189	FALSE	1	FALSE	1	FALSE	0.99348	FALSE	1	FALSE	1	FALSE	1	0.301773	FALSE	0.994036	FALSE	0.997279	FALSE	0.996226
7811	Q4VXA5	KHDC1	KH homology domain containing 1	[u'NM_030568']	6	73951255	74019437	FALSE		chr6:73902388G>A (rs541012691)	0.00171536	FALSE	chr6:73951283G>A (rs377743187)	0.00460876	FALSE	0.729532	0.386508	0.729501	0.386499	0.732591	0.387444	0.00798638	0.69669	0.849589	0.335445	0.849618	0.335425	0.846693	0.337433	-0.00869522	0.702521	0.396194	0.396194	FALSE	1	FALSE	1	FALSE	0.996919	FALSE	1	FALSE	1	FALSE	1	0.397619	FALSE	1	FALSE	1	FALSE	1
5112	P51861	CDR1	cerebellar degeneration related protein 1	[u'NM_004065']	X	139865746	139866531	FALSE	0.00493333	chrX:139906597C>T (rs7886564)	0.00065266	FALSE	chrX:139865907A>G (rs542725946)	0.0783652	FALSE	0.956275	0.105689	0.956307	0.10567	0.953104	0.107533	-0.030044	0.211338	0.990231	0.0429511	0.990229	0.0429606	0.990446	0.0420028	0.00510543	0.773616	0.396206	0.396206	FALSE	1	FALSE	1	FALSE	0.99348	FALSE	1	FALSE	1	FALSE	1	0.338012	FALSE	0.998585	FALSE	1	FALSE	1
14749	Q9BZR9	TRIM8	tripartite motif containing 8	[u'NM_030912']	10	104404375	104417108	FALSE		chr10:104375047A>G (rs368178771)	2.79621e-05	FALSE	chr10:104416647G>A (rs61758111)	0.0655969	FALSE	0.997178	0.0189885	0.997173	0.019009	0.997669	0.0168557	0.0276214	0.204624	0.999997	0.000492632	0.999997	0.000493939	0.999994	0.000341293	-0.00912604	0.655217	0.396212	0.396212	FALSE	1	FALSE	1	FALSE	0.99348	FALSE	1	FALSE	1	FALSE	1	0.269767	FALSE	0.987809	FALSE	0.992568	FALSE	0.989975
4371	P35498	SCN1A	sodium voltage-gated channel alpha subunit 1	[u'NM_006920']	2	166847758	166930131	FALSE	0.0393519	chr2:167210004C>T (rs952462)	0.00100913	FALSE	chr2:166872146G>C (rs121918799)	0.018423	FALSE	0.387098	0.184721	0.387145	0.184797	0.382479	0.177097	-0.025783	0.194537	0.751876	0.26051	0.751916	0.260518	0.747986	0.259658	-0.0151088	0.453967	0.396224	0.396224	FALSE	1	FALSE	1	FALSE	0.99348	FALSE	1	FALSE	1	FALSE	1	0.301461	FALSE	0.994036	FALSE	0.997279	FALSE	0.996226
1868	O75795	UGT2B17	UDP glucuronosyltransferase family 2 member B17	[u'NM_001077']	4	69403346	69434202	FALSE	0.0833333	chr4:69817201A>G (rs202083766)	0.000478531	FALSE	chr4:69433743C>T (rs200806791)	0.0185604	FALSE	0.94946	0.155283	0.94946	0.155326	0.949517	0.150998	0.000371611	0.97498	0.999934	0.00796551	0.999936	0.00788802	0.999729	0.0135527	-0.0187014	0.17479	0.396279	0.396279	FALSE	1	FALSE	1	FALSE	0.998562	FALSE	1	FALSE	1	FALSE	1	0.4353	FALSE	1	FALSE	1	FALSE	1
6291	Q08999	RBL2	RB transcriptional corepressor like 2	[u'NM_005611']	16	53468469	53524209	FALSE	0.0130268	chr16:53775940A>G (rs62048372)	0.00161331	FALSE	chr16:53515585G>A (rs370255143)	0.0655658	FALSE	0.705404	0.272116	0.705349	0.272113	0.710823	0.272326	0.0201074	0.298679	0.960865	0.123463	0.960837	0.123503	0.963568	0.119458	0.0224771	0.249493	0.396331	0.396331	FALSE	1	FALSE	1	FALSE	0.99348	FALSE	1	FALSE	1	FALSE	1	0.920065	FALSE	1	FALSE	1	FALSE	1
14621	Q9BYD3	MRPL4	mitochondrial ribosomal protein L4	[u'NM_015956']	19	10362930	10370486	FALSE		chr19:10738415T>C (rs145954566)	0.000152282	FALSE	chr19:10363376A>G (rs200328561)	0.00172617	FALSE	0.965145	0.148535	0.965123	0.148569	0.96736	0.14509	0.0152377	0.439916	0.999878	0.00846668	0.99988	0.00838655	0.999725	0.0142783	-0.013225	0.284579	0.396372	0.396372	FALSE	1	FALSE	1	FALSE	0.99348	FALSE	1	FALSE	1	FALSE	1	0.150222	FALSE	0.959576	FALSE	0.967984	FALSE	0.963181
16036	Q9NTI5	PDS5B	PDS5 cohesin associated factor B	[u'NM_015032']	13	33222910	33349187	FALSE		chr13:33226115G>A (rs200754284)	0.000194624	FALSE	chr13:33226115G>A (rs200754284)	0.000194624	FALSE	0.954506	0.121428	0.954526	0.121454	0.952545	0.118909	-0.0164807	0.41427	0.999417	0.010794	0.999415	0.0108384	0.999586	0.00473467	0.020376	0.39193	0.39639	0.39639	FALSE	1	FALSE	1	FALSE	0.99348	FALSE	1	FALSE	1	FALSE	1	0.241017	FALSE	0.982001	FALSE	0.987098	FALSE	0.984326
9657	Q7L5D6	GET4	golgi to ER traffic protein 4	[u'NM_015949']	7	916283	935056	FALSE		chr7:1024202G>A (rs377382764)	0.00237741	FALSE	chr7:925694T>G (rs200535612)	0.129326	FALSE	0.990237	0.0663553	0.990252	0.0662626	0.988751	0.0748591	-0.0212233	0.250414	0.999998	0.00111704	0.999998	0.00112266	1.00001	0.000122924	0.00947898	0.508828	0.396409	0.396409	FALSE	1	FALSE	1	FALSE	0.99348	FALSE	1	FALSE	1	FALSE	1	0.395031	FALSE	1	FALSE	1	FALSE	1
480	A8MXZ3	KRTAP9-1	keratin associated protein 9-1	[u'NM_001190460']	17	39346139	39346888	FALSE		chr17:39778612C>T (rs140804147)	5.06295e-05	FALSE	chr17:39346595T>TGCTGTGGGTCCAGCTGCTGCCAGCCTA (rs148036927)	0.0777876	FALSE	0.0111779	0.0801382	0.0111761	0.0801505	0.0113558	0.0789208	0.00225894	0.893136	0.165825	0.336228	0.165732	0.33615	0.174889	0.343594	0.0269416	0.181098	0.396432	0.396432	FALSE	1	FALSE	1	FALSE	0.998091	FALSE	1	FALSE	1	FALSE	1	0.543763	FALSE	1	FALSE	1	FALSE	1
11200	Q8N9C0	IGSF22	immunoglobulin superfamily member 22	[u'NM_173588']	11	18729530	18745783	FALSE		chr11:18557989ACTT>A (11:18557989_ACTT_A)	0.00111636	FALSE	chr11:18743511C>T (rs200152516)	0.00451115	FALSE	0.493707	0.125526	0.493688	0.125543	0.495577	0.123848	0.0151504	0.422363	0.937469	0.112512	0.937448	0.112529	0.939577	0.110851	0.0190623	0.340822	0.396485	0.396485	FALSE	1	FALSE	1	FALSE	0.99348	FALSE	1	FALSE	1	FALSE	1	0.071149	FALSE	0.926738	FALSE	0.942188	FALSE	0.932459
5398	P56817	BACE1	beta-secretase 1	[u'NM_001207048']	11	117160285	117186511	FALSE		chr11:117252445C>T (rs112209873)	0.00111821	FALSE	chr11:117164598C>T (rs200695125)	0.0314038	FALSE	0.0604172	0.0016446	0.0604174	0.00164162	0.0603929	0.00191428	-0.0137695	0.472709	0.0890728	0.00604574	0.0890708	0.00594324	0.0892688	0.0125228	0.0201946	0.17296	0.396501	0.396501	FALSE	1	FALSE	1	FALSE	0.99348	FALSE	1	FALSE	1	FALSE	1	0.223903	FALSE	0.979052	FALSE	0.984713	FALSE	0.981811
13946	Q99527	GPER1	G protein-coupled estrogen receptor 1	[u'NM_001039966']	7	1131365	1132489	FALSE	0.0298753	chr7:1484571C>T (rs566311876)	0.000502832	FALSE	chr7:1132212T>C (rs187037378)	0.0129076	FALSE	0.747433	0.271464	0.747389	0.271463	0.751754	0.271548	0.0160782	0.424068	0.978139	0.0935613	0.978156	0.0935272	0.976433	0.0968269	-0.0181009	0.383763	0.396542	0.396542	FALSE	1	FALSE	1	FALSE	0.99348	FALSE	1	FALSE	1	FALSE	1	0.781618	FALSE	1	FALSE	1	FALSE	1
15253	Q9H5K3	POMK	protein-O-mannose kinase	[u'NM_032237']	8	42958692	42978017	FALSE		chr8:42616700T>C (rs17694503)	0.00727571	FALSE	chr8:42977668T>C (rs185390123)	0.144882	FALSE	0.997297	0.034179	0.997289	0.0342692	0.998126	0.0237363	0.028396	0.214887	1	0.000216318	1	0.000217303	1.00001	7.04845e-05	0.0088556	0.587785	0.396595	0.396595	FALSE	1	FALSE	1	FALSE	0.99348	FALSE	1	FALSE	1	FALSE	1	0.196239	FALSE	0.979052	FALSE	0.984713	FALSE	0.981811
10350	Q8IUX7	AEBP1	AE binding protein 1	[u'NM_001129']	7	44144265	44153857	FALSE	0.0342185	chr7:44575447G>A (rs199609044)	2.00326e-05	FALSE	chr7:44151820A>T (rs200174513)	0.00548892	FALSE	0.770159	0.134406	0.770125	0.134431	0.773524	0.131824	0.025533	0.190026	0.98091	0.0467658	0.98091	0.0467695	0.980918	0.0464039	0.000157369	0.976966	0.396624	0.396624	FALSE	1	FALSE	1	FALSE	0.99348	FALSE	1	FALSE	1	FALSE	1	0.955168	FALSE	1	FALSE	1	FALSE	1
10423	Q8IW36	ZNF695	zinc finger protein 695	[u'NM_020394']	1	247150272	247171210	FALSE		chr1:247614606G>A (rs74583618)	1.39838e-07	TRUE	chr1:247150739C>T (rs61753584)	0.0241181	FALSE	0.379464	0.103831	0.379478	0.103809	0.378166	0.105936	-0.0125031	0.577649	0.758362	0.182778	0.758411	0.182794	0.753584	0.181115	-0.0265272	0.184968	0.39671	0.39671	FALSE	1	FALSE	1	FALSE	0.99348	FALSE	1	FALSE		FALSE	1	0.192505	FALSE	0.978876	FALSE		FALSE	0.981811
10672	Q8IZF7	ADGRF2	adhesion G protein-coupled receptor F2	[u'NM_153839']	6	47624223	47650419	FALSE		chr6:48140970G>A (rs78608503)	0.000103967	FALSE	chr6:47650369C>T (rs116735456)	0.000597626	FALSE	0.171048	0.121531	0.171018	0.121508	0.173979	0.123811	0.0241385	0.190054	0.915846	0.201811	0.915873	0.201814	0.913196	0.201544	-0.0132761	0.525019	0.396713	0.396713	FALSE	1	FALSE	1	FALSE	0.99348	FALSE	1	FALSE	1	FALSE	1	0.165905	FALSE	0.971687	FALSE	0.980531	FALSE	0.975186
12903	Q96BT1	C3orf49	chromosome 3 open reading frame 49	[u'NR_026866']	3	63805148	63830725	FALSE		chr3:64132976C>T (rs550384726)	0.00501151	FALSE	chr3:63809051C>T (rs762149473)	0.00943509	FALSE	0.826395	0.234421	0.826378	0.234424	0.828065	0.234191	0.00720016	0.651642	0.98661	0.0689207	0.986592	0.0689642	0.988351	0.0645039	0.0263444	0.175044	0.396721	0.396721	FALSE	1	FALSE	1	FALSE	0.996523	FALSE	1	FALSE	1	FALSE	1	0.168077	FALSE	0.971687	FALSE	0.980531	FALSE	0.975186
9771	Q7Z3T1	OR2W3	olfactory receptor family 2 subfamily W member 3	[u'NM_001001957']	1	248058889	248059830	FALSE		chr1:247835961T>C (rs76372161)	9.31257e-08	TRUE	chr1:248059313G>A (rs147318633)	0.0154305	FALSE	0.0283931	0.160156	0.0283607	0.160073	0.0315607	0.168035	0.0194999	0.337095	0.472352	0.477721	0.472412	0.477734	0.466523	0.476433	-0.0123439	0.447012	0.396801	0.396801	FALSE	1	FALSE	1	FALSE	0.99348	FALSE	1	FALSE		FALSE	1	0.327261	FALSE	0.998538	FALSE		FALSE	1
9128	Q6TCH4	PAQR6	progestin and adipoQ receptor family member 6	[u'NM_024897']	1	156213923	156216522	FALSE		chr1:156704233C>T (rs528597692)	0.000144203	FALSE	chr1:156214675C>T (rs199911297)	0.00134177	FALSE	0.986161	0.110225	0.986155	0.110271	0.986734	0.105628	0.00535794	0.793934	0.999965	0.00581773	0.999965	0.00584733	1	0.000203428	0.00959508	0.181738	0.396864	0.396864	FALSE	1	FALSE	1	FALSE	0.996919	FALSE	1	FALSE	1	FALSE	1	0.478773	FALSE	1	FALSE	1	FALSE	1
12258	Q8WV24	PHLDA1	pleckstrin homology like domain family A member 1	[u'NM_007350']	12	76424319	76425521	FALSE	0.00820196	chr12:76424364CGAGTGCGGCTGT>C (12:76424364_CGAGTGCGGCTGT_C)	0.000158276	FALSE	chr12:76424364CGAGTGCGGCTGT>C (12:76424364_CGAGTGCGGCTGT_C)	0.000158276	FALSE	0.93712	0.13933	0.937084	0.139324	0.940658	0.139847	0.0256014	0.174189	0.99903	0.0223775	0.999029	0.0223357	0.999052	0.0261457	0.0009364	0.902167	0.396886	0.396886	FALSE	1	FALSE	1	FALSE	0.99348	FALSE	1	FALSE	1	FALSE	1	0.018643	FALSE	0.824543	FALSE	0.861268	FALSE	0.835379
7018	Q14CZ8	HEPACAM	hepatic and glial cell adhesion molecule	[u'NM_152722']	11	124791037	124805902	FALSE		chr11:124742294T>A (rs558215278)	1.18436e-05	FALSE	chr11:124794829G>T (rs200188358)	0.0407776	FALSE	0.709243	0.0941956	0.709229	0.0941854	0.710602	0.0951819	0.0144931	0.462231	0.899588	0.103706	0.899606	0.103706	0.897892	0.103696	-0.0165254	0.380475	0.397052	0.397052	FALSE	1	FALSE	1	FALSE	0.99348	FALSE	1	FALSE	1	FALSE	1	0.0548749	FALSE	0.904562	FALSE	0.920998	FALSE	0.910397
11981	Q8TCC7	SLC22A8	solute carrier family 22 member 8	[u'NM_004254']	11	62760712	62782430	FALSE		chr11:62439431C>T (rs375694374)	0.000114843	FALSE	chr11:62763577G>A (rs536233293)	0.0717018	FALSE	0.988859	0.0684618	0.988875	0.068429	0.987252	0.0715789	-0.023185	0.271229	0.999961	0.00413878	0.99996	0.0041594	1.00001	0.000613053	0.0153176	0.486218	0.397084	0.397084	FALSE	1	FALSE	1	FALSE	0.99348	FALSE	1	FALSE	1	FALSE	1	0.810974	FALSE	1	FALSE	1	FALSE	1
15340	Q9H7C9	AAMDC	adipogenesis associated Mth938 domain containing	[u'NM_024684']	11	77553543	77583358	FALSE		chr11:77728181G>A (rs199818651)	4.03244e-07	TRUE	chr11:77553595G>C (rs138381967)	0.260096	FALSE	0.816228	0.362849	0.816243	0.362836	0.814778	0.364133	-0.00403082	0.813899	0.990364	0.0904349	0.990341	0.0905395	0.992614	0.0795051	0.026679	0.208094	0.39721	0.39721	FALSE	1	FALSE	1	FALSE	0.996919	FALSE	1	FALSE		FALSE	1	0.828142	FALSE	1	FALSE		FALSE	1
8726	Q6GMV1	ALG1L	ALG1, chitobiosyldiphosphodolichol beta-mannosyltransferase like	[u'NM_001015050']	3	125648198	125652517	FALSE		chr3:126137966G>A (rs78086677)	0.00142686	FALSE	chr3:125649428T>A (rs567807193)	0.0217825	FALSE	0.345923	0.357205	0.34584	0.357161	0.354116	0.361432	0.0230333	0.231307	0.926191	0.271234	0.926156	0.271278	0.929655	0.2669	0.0130008	0.493543	0.397377	0.397377	FALSE	1	FALSE	1	FALSE	0.99348	FALSE	1	FALSE	1	FALSE	1	0.356264	FALSE	0.999586	FALSE	1	FALSE	1
16197	Q9NWM8	FKBP14	FK506 binding protein 14	[u'NM_017946']	7	30054354	30066124	FALSE		chr7:29606193G>A (rs554469276)	0.000754053	FALSE	chr7:30058739C>T (rs548334400)	0.385611	FALSE	0.99322	0.0586898	0.993224	0.0586426	0.992877	0.063141	-0.00568429	0.749136	0.999994	0.00235898	0.999993	0.00237095	1.00001	0.000145454	0.00819725	0.191471	0.39757	0.39757	FALSE	1	FALSE	1	FALSE	0.996919	FALSE	1	FALSE	1	FALSE	1	0.820737	FALSE	1	FALSE	1	FALSE	1
9641	Q7L2Z9	CENPQ	centromere protein Q	[u'NM_018132']	6	49437890	49459985	FALSE		chr6:49703273T>G (rs577811592)	2.88984e-07	TRUE	chr6:49459911A>G (rs770900462)	0.0729133	FALSE	0.513132	0.16031	0.513093	0.160287	0.516902	0.162479	0.0235993	0.232673	0.921455	0.158901	0.921481	0.158897	0.918928	0.159263	-0.0160499	0.433907	0.397596	0.397596	FALSE	1	FALSE	1	FALSE	0.99348	FALSE	1	FALSE		FALSE	1	0.532866	FALSE	1	FALSE		FALSE	1
5258	P54727	RAD23B	RAD23 homolog B, nucleotide excision repair protein	[u'NM_002874']	9	110045911	110091934	FALSE	0.0248648	chr9:110068844C>G (rs548841376)	0.000456218	FALSE	chr9:110068844C>G (rs548841376)	0.000456218	FALSE	0.957347	0.0565674	0.957365	0.0565619	0.955594	0.0570776	-0.0311574	0.206108	0.9974	0.012849	0.997402	0.0128425	0.997146	0.0134671	-0.0194507	0.427688	0.397599	0.397599	FALSE	1	FALSE	1	FALSE	0.99348	FALSE	1	FALSE	1	FALSE	1	0.821784	FALSE	1	FALSE	1	FALSE	1
9439	Q6ZRS4	CCDC129	coiled-coil domain containing 129	[u'NM_194300']	7	31592639	31692440	FALSE		chr7:31912930C>T (rs376108410)	0.00251146	FALSE	chr7:31692382T>C (rs183033798)	0.0131769	FALSE	0.395916	0.0769309	0.395903	0.0769189	0.397201	0.0780855	0.0167445	0.43277	0.755622	0.191236	0.755658	0.191248	0.752152	0.190046	-0.0183868	0.319381	0.397618	0.397618	FALSE	1	FALSE	1	FALSE	0.99348	FALSE	1	FALSE	1	FALSE	1	0.59215	FALSE	1	FALSE	1	FALSE	1
14195	Q9BRG2	SH2D3A	SH2 domain containing 3A	[u'NM_005490']	19	6752607	6763759	FALSE	0.004	chr19:7122707G>T (Affx-89005832)	0.000146358	FALSE	chr19:6755245G>T (rs543050397)	0.137322	FALSE	0.801392	0.239264	0.801392	0.239257	0.801398	0.239924	2.28874e-05	0.938841	0.986928	0.0659398	0.986911	0.0659742	0.988624	0.0624554	0.026675	0.19563	0.397687	0.397687	FALSE	1	FALSE	1	FALSE	0.998091	FALSE	1	FALSE	1	FALSE	1	0.726842	FALSE	1	FALSE	1	FALSE	1
17834	Q9Y5H6	PCDHA8	protocadherin alpha 8	[u'NM_018911']	5	140220907	140389519	FALSE		chr5:140189105ACT>A (Affx-89013744)	0.000124266	FALSE	chr5:140221295C>G (rs574481490)	0.000817955	FALSE	0.426575	0.312224	0.426538	0.312237	0.430215	0.310899	0.0118042	0.605521	0.986016	0.110668	0.98599	0.11072	0.988584	0.105355	0.0240044	0.198838	0.397705	0.397705	FALSE	1	FALSE	1	FALSE	0.99348	FALSE	1	FALSE	1	FALSE	1	0.719461	FALSE	1	FALSE	1	FALSE	1
8034	Q5JPI9	EEF1AKMT2	EEF1A lysine methyltransferase 2	[u'NM_212554']	10	126450871	126480402	FALSE		chr10:126205788G>A (rs372122309)	0.0032852	FALSE	chr10:126454086T>C (rs201578844)	0.0244033	FALSE	0.907821	0.124836	0.907816	0.124824	0.908275	0.125959	0.00366584	0.837703	0.99396	0.0287546	0.993967	0.0287396	0.993263	0.0301771	-0.0238725	0.213619	0.397719	0.397719	FALSE	1	FALSE	1	FALSE	0.996919	FALSE	1	FALSE	1	FALSE	1	0.202948	FALSE	0.979052	FALSE	0.984713	FALSE	0.981811
14719	Q9BZG1	RAB34	RAB34, member RAS oncogene family	[u'NM_031934']	17	27041664	27044284	FALSE		chr17:27225883C>T (rs556364943)	0.000116751	FALSE	chr17:27041681T>G (rs566631717)	0.136895	FALSE	0.999245	0.0174683	0.999249	0.0173482	0.998783	0.0267215	-0.0207063	0.208514	1	7.7163e-06	1	7.75524e-06	1	7.49903e-07	0	0.619717	0.397946	0.397946	FALSE	1	FALSE	1	FALSE	0.99348	FALSE	1	FALSE	1	FALSE	1	0.43428	FALSE	1	FALSE	1	FALSE	1
13467	Q96LM9	C20orf173	chromosome 20 open reading frame 173	[u'NM_001145350']	20	34116090	34116858	FALSE		chr20:33889677C>T (rs666006)	1.63263e-10	TRUE	chr20:34116326C>T (rs564046447)	0.284045	FALSE	0.862888	0.220782	0.862923	0.220762	0.859426	0.222635	-0.0157733	0.4379	0.991775	0.0545062	0.991766	0.0545348	0.992697	0.0516185	0.0175424	0.372607	0.397969	0.397969	FALSE	1	FALSE	1	FALSE	0.99348	FALSE	1	FALSE		FALSE	1	0.946245	FALSE	1	FALSE		FALSE	1
2276	O95757	HSPA4L	heat shock protein family A (Hsp70) member 4 like	[u'NM_014278']	4	128703706	128754026	FALSE		chr4:128811336C>T (rs141081905)	4.28152e-06	FALSE	chr4:128724878A>G (rs566560877)	0.00375836	FALSE	0.28265	0.257629	0.282686	0.25768	0.279107	0.252506	-0.01403	0.567466	0.700941	0.356999	0.701045	0.35698	0.690711	0.358721	-0.0288771	0.177206	0.398	0.398	FALSE	1	FALSE	1	FALSE	0.99348	FALSE	1	FALSE	1	FALSE	1	0.862128	FALSE	1	FALSE	1	FALSE	1
11189	Q8N967	LRTM2	leucine rich repeats and transmembrane domains 2	[u'NM_001039029']	12	1937315	1943884	FALSE		chr12:1909582G>A (rs201325274)	2.29412e-06	FALSE	chr12:1940532C>T (rs149305538)	0.00736462	FALSE	0.950511	0.154849	0.950474	0.15492	0.954171	0.147668	0.0244319	0.210933	0.999708	0.011455	0.999706	0.011483	0.999845	0.00826236	0.0139193	0.52742	0.398042	0.398042	FALSE	1	FALSE	1	FALSE	0.99348	FALSE	1	FALSE	1	FALSE	1	0.28895	FALSE	0.994036	FALSE	0.997279	FALSE	0.996226
9818	Q7Z4N8	P4HA3	prolyl 4-hydroxylase subunit alpha 3	[u'NM_182904']	11	73978296	74022656	FALSE	0.00406111	chr11:73744879C>CCTT (rs529884954)	0.000232421	FALSE	chr11:74000159C>T (rs570660725)	0.000318586	FALSE	0.867335	0.217754	0.867285	0.217777	0.872179	0.215433	0.0225933	0.212407	0.993382	0.0471864	0.993375	0.0472135	0.994103	0.0444533	0.0158637	0.429869	0.398139	0.398139	FALSE	1	FALSE	1	FALSE	0.99348	FALSE	1	FALSE	1	FALSE	1	0.768489	FALSE	1	FALSE	1	FALSE	1
1504	O60488	ACSL4	acyl-CoA synthetase long-chain family member 4	[u'NM_004458']	X	108887261	108926715	FALSE		chrX:109264873C>G (rs5985267)	0.0417329	FALSE	chrX:108904788T>C (rs372046661)	0.167284	FALSE	0.997747	0.0209107	0.997746	0.0209236	0.997929	0.0195976	0.00903856	0.60885	0.99951	0.00884683	0.999507	0.00888315	0.999769	0.00389484	0.0382383	0.183777	0.39818	0.39818	FALSE	1	FALSE	1	FALSE	0.99348	FALSE	1	FALSE	1	FALSE	1	0.764056	FALSE	1	FALSE	1	FALSE	1
17312	Q9UNN4	GTF2A1L	general transcription factor IIA subunit 1 like	[u'NM_006872']	2	48845014	48906578	FALSE		chr2:49141838A>G (rs17038295)	0.00244626	FALSE	chr2:48897047G>A (rs535629265)	0.0102117	FALSE	0.794306	0.241691	0.794252	0.24169	0.799645	0.24174	0.0223117	0.237653	0.987745	0.0553064	0.987736	0.0553465	0.988587	0.0512272	0.0159556	0.421541	0.398214	0.398214	FALSE	1	FALSE	1	FALSE	0.99348	FALSE	1	FALSE	1	FALSE	1	0.761994	FALSE	1	FALSE	1	FALSE	1
7943	Q5BKZ1	ZNF326	zinc finger protein 326	[u'NM_181781']	1	90460817	90493257	FALSE		chr1:90066415T>C (rs6428558)	0.00124388	FALSE	chr1:90473107G>A (rs201312408)	0.108882	FALSE	0.997969	0.0236414	0.99797	0.0236258	0.997788	0.0251231	-0.0074891	0.667758	1	9.16936e-05	1	9.21275e-05	1	2.44504e-05	0.0194558	0.197171	0.398298	0.398298	FALSE	1	FALSE	1	FALSE	0.996919	FALSE	1	FALSE	1	FALSE	1	0.899571	FALSE	1	FALSE	1	FALSE	1
14530	Q9BXI2	SLC25A2	solute carrier family 25 member 2	[u'NM_031947']	5	140682530	140683432	FALSE		chr5:140189105ACT>A (Affx-89013744)	0.000124266	FALSE	chr5:140683020T>C (rs199979167)	0.0392414	FALSE	0.797829	0.295792	0.797904	0.295753	0.790434	0.299536	-0.0250972	0.216844	0.989302	0.0647143	0.989298	0.0647448	0.989701	0.061655	0.00638579	0.748365	0.398316	0.398316	FALSE	1	FALSE	1	FALSE	0.99348	FALSE	1	FALSE	1	FALSE	1	0.687741	FALSE	1	FALSE	1	FALSE	1
666	O00165	HAX1	HCLS1 associated protein X-1	[u'NM_006118']	1	154245200	154248174	FALSE	0.0112922	chr1:154245819G>C (rs541476988)	0.000247498	FALSE	chr1:154245819G>C (rs541476988)	0.000247498	FALSE	0.992128	0.0655198	0.992125	0.065538	0.992411	0.0637133	0.0044128	0.808729	0.999994	0.00136129	0.999994	0.00136796	1.00001	0.000267256	0.0119139	0.181012	0.398316	0.398316	FALSE	1	FALSE	1	FALSE	0.996919	FALSE	1	FALSE	1	FALSE	1	0.781522	FALSE	1	FALSE	1	FALSE	1
6919	Q14653	IRF3	interferon regulatory factor 3	[u'NM_001571']	19	50162908	50168095	FALSE	0.0922113	chr19:50203950A>C (rs150291550)	2.03971e-05	FALSE	chr19:50165358C>T (rs143769046)	0.0157612	FALSE	0.8738	0.139346	0.873831	0.139257	0.870766	0.147777	-0.0213469	0.304464	0.987646	0.03786	0.987654	0.0378512	0.986857	0.0387065	-0.0208049	0.283648	0.398453	0.398453	FALSE	1	FALSE	1	FALSE	0.99348	FALSE	1	FALSE	1	FALSE	1	0.0183896	FALSE	0.824543	FALSE	0.861268	FALSE	0.835379
11554	Q8NFV5	SPDYE1	speedy/RINGO cell cycle regulator family member E1	[u'NM_175064']	7	44040625	44047364	FALSE		chr7:44191992C>A (Affx-89021816)	2.54108e-05	FALSE	chr7:44043485A>G (rs534702238)	0.00120209	FALSE	0.519718	0.418109	0.519653	0.418097	0.526055	0.419194	0.0152912	0.487954	0.910317	0.247968	0.91036	0.247916	0.906112	0.252978	-0.0169604	0.376187	0.39886	0.39886	FALSE	1	FALSE	1	FALSE	0.99348	FALSE	1	FALSE	1	FALSE	1	0.401008	FALSE	1	FALSE	1	FALSE	1
6682	Q13596	SNX1	sorting nexin 1	[u'NM_003099']	15	64388213	64429814	FALSE		chr15:63950903C>T (rs200243610)	0.00139447	FALSE	chr15:64423964G>A (rs377571348)	0.00988096	FALSE	0.965259	0.156516	0.9653	0.156408	0.961327	0.16666	-0.0245783	0.181457	0.999745	0.0139129	0.999745	0.0139158	0.999771	0.0136236	0.00190884	0.916146	0.398872	0.398872	FALSE	1	FALSE	1	FALSE	0.99348	FALSE	1	FALSE	1	FALSE	1	0.0775697	FALSE	0.939218	FALSE	0.953007	FALSE	0.944453
7239	Q15777	MPPED2	metallophosphoesterase domain containing 2	[u'NM_001584']	11	30433018	30601920	FALSE		chr11:30500602G>A (rs78229639)	0.000918848	FALSE	chr11:30601884T>A (rs199877966)	0.148609	FALSE	0.996872	0.0262207	0.996879	0.0261936	0.996214	0.028742	-0.0241888	0.176823	0.999999	0.000203189	0.999999	0.000204224	1	9.88719e-09	0.00454025	0.923588	0.398877	0.398877	FALSE	1	FALSE	1	FALSE	0.99348	FALSE	1	FALSE	1	FALSE	1	0.234002	FALSE	0.979517	FALSE	0.984801	FALSE	0.982226
2674	P05106	ITGB3	integrin subunit beta 3	[u'NM_000212']	17	45331228	45387567	FALSE	0.154919	chr17:45308742C>T (rs16941702)	0.00299677	FALSE	chr17:45377890G>A (rs70940817)	0.00334308	FALSE	0.7325	0.420545	0.7326	0.420499	0.722704	0.424893	-0.0234104	0.237851	0.979726	0.134727	0.979717	0.134747	0.980585	0.132713	0.0064911	0.714238	0.398888	0.398888	FALSE	1	FALSE	1	FALSE	0.99348	FALSE	1	FALSE	1	FALSE	1	0.644865	FALSE	1	FALSE	1	FALSE	1
12178	Q8WTQ7	GRK7	G protein-coupled receptor kinase 7	[u'NM_139209']	3	141497127	141535889	FALSE		chr3:142030526A>G (rs200015075)	0.00062102	FALSE	chr3:141497469A>T (rs34769632)	0.0127532	FALSE	0.742922	0.392537	0.742861	0.392546	0.748965	0.391603	0.0155701	0.422638	0.991528	0.0942285	0.991507	0.0943047	0.993611	0.086418	0.0232706	0.230743	0.398924	0.398924	FALSE	1	FALSE	1	FALSE	0.99348	FALSE	1	FALSE	1	FALSE	1	0.0297229	FALSE	0.888186	FALSE	0.906488	FALSE	0.895513
8100	Q5JXA9	SIRPB2	signal regulatory protein beta 2	[u'NM_178459']	20	1456815	1472005	FALSE		chr20:1293106C>T (rs200669106)	0.000252331	FALSE	chr20:1460674A>C (rs201033475)	0.0308878	FALSE	0.395648	0.084549	0.395653	0.0846234	0.395096	0.0769135	-0.0068988	0.781666	0.639447	0.199526	0.639499	0.199561	0.634375	0.195956	-0.0259049	0.182787	0.398928	0.398928	FALSE	1	FALSE	1	FALSE	0.996919	FALSE	1	FALSE	1	FALSE	1	0.0847638	FALSE	0.943892	FALSE	0.956403	FALSE	0.949691
9197	Q6UWV2	MPZL3	myelin protein zero like 3	[u'NM_198275']	11	118100612	118123009	FALSE		chr11:118377058C>A (rs529166709)	0.000222587	FALSE	chr11:118107846C>T (rs564210774)	0.0302129	FALSE	0.991546	0.0698889	0.991535	0.0699659	0.992623	0.0618764	0.0164748	0.426599	0.999999	0.00126339	0.999999	0.00126112	0.999973	0.00146883	-0.0187663	0.284326	0.399044	0.399044	FALSE	1	FALSE	1	FALSE	0.99348	FALSE	1	FALSE	1	FALSE	1	0.367756	FALSE	1	FALSE	1	FALSE	1
14369	Q9BUL8	PDCD10	programmed cell death 10	[u'NM_007217']	3	167402099	167437945	FALSE		chr3:167223184A>G (rs143304878)	0.0010614	FALSE	chr3:167413402C>A (rs182501365)	0.0079579	FALSE	0.99666	0.0372146	0.99667	0.0371276	0.995726	0.0449146	-0.0229014	0.218304	1	0.00019395	1	0.000194837	1	6.19968e-05	0.00989445	0.561475	0.399066	0.399066	FALSE	1	FALSE	1	FALSE	0.99348	FALSE	1	FALSE	1	FALSE	1	0.0811407	FALSE	0.942574	FALSE	0.955511	FALSE	0.947564
8989	Q6P7N7	TMEM81	transmembrane protein 81	[u'NM_203376']	1	205052684	205053448	FALSE		chr1:204587240G>A (rs3747632)	0.000168707	FALSE	chr1:205052739A>G (rs532869064)	0.0225135	FALSE	0.457209	0.124384	0.457177	0.124371	0.46041	0.125587	0.0258705	0.210662	0.713953	0.183516	0.71394	0.183507	0.715237	0.184376	0.00705501	0.771846	0.399129	0.399129	FALSE	1	FALSE	1	FALSE	0.99348	FALSE	1	FALSE	1	FALSE	1	0.504183	FALSE	1	FALSE	1	FALSE	1
6931	Q14681	KCTD2	potassium channel tetramerization domain containing 2	[u'NM_015353']	17	73043346	73059139	FALSE		chr17:73498510G>A (rs188157520)	4.52788e-06	FALSE	chr17:73043361C>G (rs545257272)	0.0101166	FALSE	0.668675	0.333573	0.668591	0.333629	0.676876	0.327882	0.025047	0.176355	0.962867	0.121487	0.962856	0.121563	0.96391	0.113723	0.00894968	0.616973	0.399207	0.399207	FALSE	1	FALSE	1	FALSE	0.99348	FALSE	1	FALSE	1	FALSE	1	0.0805036	FALSE	0.942574	FALSE	0.955511	FALSE	0.947564
5852	P80748	IGLV3-21	immunoglobulin lambda variable 3-21	[u'NG_000002']	22	23054904	23055688	FALSE		chr22:23340580T>C (rs73166864)	1.76373e-05	FALSE	chr22:23055476G>C (rs573089392)	0.00313983	FALSE	0.285908	0.350054	0.285855	0.350013	0.291063	0.354036	0.0147936	0.447428	0.926538	0.243446	0.926587	0.243453	0.921774	0.242719	-0.0198001	0.329572	0.399239	0.399239	FALSE	1	FALSE	1	FALSE	0.99348	FALSE	1	FALSE	1	FALSE	1	0.0965699	FALSE	0.951987	FALSE	0.963809	FALSE	0.957579
12551	Q92626	PXDN	peroxidasin	[u'NM_012293']	2	1637979	1748227	FALSE	0.0302618	chr2:1457506C>T (Affx-89023559)	0.00334958	FALSE	chr2:1677445C>T (rs200485029)	0.0992144	FALSE	0.991136	0.0384714	0.991144	0.0384333	0.990341	0.0420308	-0.0199391	0.276572	1.00001	0.000976772	1.00001	0.000981036	1.00002	0.000369505	0.0191373	0.383175	0.399289	0.399289	FALSE	1	FALSE	1	FALSE	0.99348	FALSE	1	FALSE	1	FALSE	1	0.951382	FALSE	1	FALSE	1	FALSE	1
8802	Q6IV72	ZNF425	zinc finger protein 425	[u'XM_088140']	7	148800707	148823305	FALSE		chr7:148801465A>G (rs561410504)	1.82373e-05	FALSE	chr7:148801465A>G (rs561410504)	1.82373e-05	FALSE	0.988008	0.0537681	0.987993	0.0538131	0.989438	0.0491508	0.0280335	0.176639	1.00003	0.00181633	1.00003	0.00182422	1.00003	0.000696909	0.00241726	0.983745	0.399318	0.399318	FALSE	1	FALSE	1	FALSE	0.99348	FALSE	1	FALSE	1	FALSE	1	0.349018	FALSE	0.999586	FALSE	1	FALSE	1
15403	Q9H8N7	ZNF395	zinc finger protein 395	[u'NM_018660']	8	28206239	28218641	FALSE	0.00807407	chr8:27891097C>T (rs529297923)	8.60539e-07	FALSE	chr8:28210809G>C (rs145352684)	0.00880976	FALSE	0.992756	0.0382302	0.992766	0.0381835	0.991797	0.0425477	-0.0239719	0.182588	1.00001	0.000824331	1.00001	0.000828388	1.00001	0.000152063	0.00660555	0.803207	0.39938	0.39938	FALSE	1	FALSE	1	FALSE	0.99348	FALSE	1	FALSE	1	FALSE	1	0.093796	FALSE	0.947963	FALSE	0.960137	FALSE	0.953713
8907	Q6NZY4	ZCCHC8	zinc finger CCHC-type containing 8	[u'NM_017612']	12	122958047	122985387	FALSE	0.0578704	chr12:123285756G>A (rs201433522)	5.28708e-05	FALSE	chr12:122958207G>A (rs542403695)	0.0751522	FALSE	0.993748	0.0416341	0.99374	0.0416818	0.99447	0.0366479	0.0186033	0.339815	1.00001	0.000723677	1.00001	0.000725684	1.00002	0.000488699	0.0210037	0.360114	0.399432	0.399432	FALSE	1	FALSE	1	FALSE	0.99348	FALSE	1	FALSE	1	FALSE	1	0.827079	FALSE	1	FALSE	1	FALSE	1
17776	Q9Y546	LRRC42	leucine rich repeat containing 42	[u'NM_052940']	1	54417673	54433609	FALSE		chr1:54692860G>GA (Affx-52323768)	0.00115118	FALSE	chr1:54417724A>G (rs199694328)	0.0320894	FALSE	0.994571	0.0505192	0.994558	0.0506157	0.995846	0.0399442	0.0282628	0.175511	1	0.000539587	1	0.000542323	1	3.79582e-05	0.00217072	0.951688	0.39946	0.39946	FALSE	1	FALSE	1	FALSE	0.99348	FALSE	1	FALSE	1	FALSE	1	0.17137	FALSE	0.971687	FALSE	0.980531	FALSE	0.975186
16045	Q9NTN9	SEMA4G	semaphorin 4G	[u'NM_001203244']	10	102732670	102743885	FALSE		chr10:102824367A>G (rs200155920)	0.000150692	FALSE	chr10:102740353A>G (rs201540929)	0.001613	FALSE	0.968777	0.0997998	0.96879	0.0997338	0.967518	0.106053	-0.0123544	0.508974	0.999852	0.00643602	0.999854	0.00642	0.9997	0.00784579	-0.0214025	0.226046	0.399675	0.399675	FALSE	1	FALSE	1	FALSE	0.99348	FALSE	1	FALSE	1	FALSE	1	0.626448	FALSE	1	FALSE	1	FALSE	1
12010	Q8TCY5	MRAP	melanocortin 2 receptor accessory protein	[u'NM_178817']	21	33671283	33684304	FALSE	0.0032	chr21:33727781T>C (rs201625083)	0.000758297	FALSE	chr21:33684072C>T (rs74913568)	0.322824	FALSE	0.99911	0.0183621	0.999105	0.0184225	0.999627	0.0109332	0.034473	0.176087	1	0.000160642	1	0.000161453	1	1.5412e-05	0	0.986796	0.399726	0.399726	FALSE	1	FALSE	1	FALSE	0.99348	FALSE	1	FALSE	1	FALSE	1	0.5521	FALSE	1	FALSE	1	FALSE	1
5057	P51582	P2RY4	pyrimidinergic receptor P2Y4	[u'NM_002565']	X	69478380	69479474	FALSE		chrX:69626146A>G (rs139379413)	0.000936005	FALSE	chrX:69478942T>G (rs1152187)	0.0716295	FALSE	0.821224	0.341859	0.821161	0.341886	0.827405	0.339178	0.0183362	0.176939	0.928256	0.22215	0.928207	0.222208	0.933072	0.216364	0.0221856	0.395437	0.399943	0.399943	FALSE	1	FALSE	1	FALSE	0.99348	FALSE	1	FALSE	1	FALSE	1	0.520725	FALSE	1	FALSE	1	FALSE	1
9105	Q6QNK2	ADGRD1	adhesion G protein-coupled receptor D1	[u'NM_198827']	12	131439011	131623805	FALSE		chr12:132103961G>A (rs74955708)	0.00686487	FALSE	chr12:131569156G>A (rs145630930)	0.00735761	FALSE	0.93231	0.193201	0.932335	0.193173	0.929863	0.195874	-0.0127097	0.529461	0.99967	0.0210439	0.999675	0.0209967	0.99915	0.0252305	-0.0226217	0.220601	0.400034	0.400034	FALSE	1	FALSE	1	FALSE	0.99348	FALSE	1	FALSE	1	FALSE	1	0.634115	FALSE	1	FALSE	1	FALSE	1
6989	Q14957	GRIN2C	glutamate ionotropic receptor NMDA type subunit 2C	[u'NM_000835']	17	72838577	72851231	FALSE	0.0616363	chr17:73263020C>T (rs542223696)	0.000215152	FALSE	chr17:72840455G>A (rs534330030)	0.00169133	FALSE	0.869176	0.132029	0.869175	0.132035	0.869219	0.13145	0.000328013	0.987886	0.988817	0.0422304	0.988828	0.0422157	0.987773	0.0436322	-0.0245764	0.189011	0.400069	0.400069	FALSE	1	FALSE	1	FALSE	0.999316	FALSE	1	FALSE	1	FALSE	1	0.346235	FALSE	0.999586	FALSE	1	FALSE	1
16989	Q9UJL9	ZFP69B	ZFP69 zinc finger protein B	[u'NM_023070']	1	40916634	40929258	FALSE		chr1:40767523G>A (rs531953673)	0.000237564	FALSE	chr1:40922745T>A (rs374465739)	0.0709491	FALSE	0.684026	0.37729	0.683932	0.3773	0.693194	0.376214	0.0245818	0.179254	0.967666	0.146419	0.96765	0.146452	0.969213	0.143146	0.0107953	0.597868	0.400107	0.400107	FALSE	1	FALSE	1	FALSE	0.99348	FALSE	1	FALSE	1	FALSE	1	0.595263	FALSE	1	FALSE	1	FALSE	1
13668	Q96PE1	ADGRA2	adhesion G protein-coupled receptor A2	[u'NM_032777']	8	37654787	37699870	FALSE		chr8:37794846CCAGA>C (Affx-80277098)	0.000495351	FALSE	chr8:37695260G>A (rs556940000)	0.0130208	FALSE	0.967211	0.0804431	0.967204	0.0804504	0.967823	0.0797237	0.00772819	0.614973	1.00004	0.00504864	1.00004	0.00504765	0.999914	0.00514371	-0.0250307	0.202447	0.400168	0.400168	FALSE	1	FALSE	1	FALSE	0.99348	FALSE	1	FALSE	1	FALSE	1	0.99552	FALSE	1	FALSE	1	FALSE	1
7727	Q496A3	SPATS1	spermatogenesis associated serine rich 1	[u'NM_145026']	6	44310833	44344797	FALSE		chr6:44791861C>T (rs12216059)	0.00158901	FALSE	chr6:44336151C>A (rs576435413)	0.00745926	FALSE	0.86261	0.141256	0.862575	0.141303	0.866028	0.136562	0.0248541	0.1992	0.985882	0.0462517	0.985883	0.0462488	0.985832	0.04654	-0.00108817	0.94564	0.400283	0.400283	FALSE	1	FALSE	1	FALSE	0.99348	FALSE	1	FALSE	1	FALSE	1	0.00613834	FALSE	0.71126	FALSE	0.766065	FALSE	0.728835
13087	Q96ES6	MFSD3	major facilitator superfamily domain containing 3	[u'NM_138431']	8	145734717	145736544	FALSE		chr8:145615922T>A (rs549893722)	6.87847e-05	FALSE	chr8:145736460G>C (rs570033509)	0.00393851	FALSE	0.982907	0.105115	0.982922	0.105067	0.981491	0.109683	-0.0133223	0.461712	1.00001	0.00340893	1.00001	0.00342521	1.00004	0.000855132	0.0123682	0.236152	0.400286	0.400286	FALSE	1	FALSE	1	FALSE	0.99348	FALSE	1	FALSE	1	FALSE	1	0.865556	FALSE	1	FALSE	1	FALSE	1
11321	Q8NBU5	ATAD1	ATPase family, AAA domain containing 1	[u'NM_032810']	10	89514447	89574356	FALSE		chr10:89630424C>T (rs35161364)	0.000347843	FALSE	chr10:89530732T>C (rs192969409)	0.208301	FALSE	0.993542	0.0589912	0.993526	0.0590733	0.995129	0.0502808	0.0292234	0.174009	0.999993	0.00135885	0.999993	0.00136577	1	7.93342e-09	0.00722109	0.880525	0.400416	0.400416	FALSE	1	FALSE	1	FALSE	0.99348	FALSE	1	FALSE	1	FALSE	1	0.343075	FALSE	0.999307	FALSE	1	FALSE	1
13360	Q96JS3	PGBD1	piggyBac transposable element derived 1	[u'NM_001184743']	6	28251591	28270058	FALSE		chr6:28251671G>C (rs538096910)	0.000593617	FALSE	chr6:28251671G>C (rs538096910)	0.000593617	FALSE	0.785809	0.209136	0.785829	0.20913	0.783865	0.209773	-0.00937816	0.527734	1.00939	0.0331732	1.00938	0.0331852	1.01024	0.0319744	0.0261024	0.187867	0.400542	0.400542	FALSE	1	FALSE	1	FALSE	0.99348	FALSE	1	FALSE	1	FALSE	1	0.750227	FALSE	1	FALSE	1	FALSE	1
14505	Q9BX69	CARD6	caspase recruitment domain family member 6	[u'NM_032587']	5	40841485	40854545	FALSE		chr5:40934517A>G (rs41271061)	7.15871e-05	FALSE	chr5:40852714T>C (rs151076474)	0.0014763	FALSE	0.816892	0.294865	0.816966	0.294815	0.809599	0.299556	-0.0247901	0.178304	0.989609	0.0720632	0.989613	0.072016	0.989274	0.0765463	-0.00455242	0.803071	0.400604	0.400604	FALSE	1	FALSE	1	FALSE	0.99348	FALSE	1	FALSE	1	FALSE	1	0.290169	FALSE	0.994036	FALSE	0.997279	FALSE	0.996226
14208	Q9BRP1	PDCD2L	programmed cell death 2 like	[u'NM_032346']	19	34895336	34917022	FALSE		chr19:34513852C>T (rs117096858)	3.17106e-05	FALSE	chr19:34917022G>T (rs181264335)	0.118888	FALSE	0.994271	0.0534111	0.994282	0.0533183	0.993139	0.0618152	-0.019803	0.25383	0.999997	0.00160929	0.999997	0.00161747	1	8.17559e-05	0.00629784	0.489765	0.400679	0.400679	FALSE	1	FALSE	1	FALSE	0.99348	FALSE	1	FALSE	1	FALSE	1	0.604415	FALSE	1	FALSE	1	FALSE	1
1754	O75409	HYPM	huntingtin interacting protein M	[u'NM_012274']	X	37850093	37850443	FALSE		chrX:38209026G>T (rs6609582)	0.000320708	FALSE	chrX:37850211G>A (rs184963144)	0.211607	FALSE	0.998776	0.017024	0.998774	0.0170511	0.998934	0.0141224	0.0102188	0.625612	0.999721	0.00785865	0.999719	0.00789665	0.999924	0.00176179	0.0358812	0.190703	0.40068	0.40068	FALSE	1	FALSE	1	FALSE	0.99348	FALSE	1	FALSE	1	FALSE	1	0.865535	FALSE	1	FALSE	1	FALSE	1
6076	Q02747	GUCA2A	guanylate cyclase activator 2A	[u'NM_033553']	1	42628580	42630383	FALSE	0.0833333	chr1:43119661C>A (rs16829829)	0.00257204	FALSE	chr1:42628598G>C (rs376716216)	0.100352	FALSE	0.508226	0.196533	0.508204	0.196511	0.510412	0.198745	0.0111723	0.557704	0.824527	0.217453	0.824569	0.217443	0.820372	0.218411	-0.0192587	0.331345	0.400749	0.400749	FALSE	1	FALSE	1	FALSE	0.99348	FALSE	1	FALSE	1	FALSE	1	0.796055	FALSE	1	FALSE	1	FALSE	1
10860	Q8N370	SLC43A2	solute carrier family 43 member 2	[u'NM_152346']	17	1478901	1531168	FALSE		chr17:1635727C>G (rs533141873)	4.10885e-05	FALSE	chr17:1479896G>C (17:1479896_G_C)	0.0720565	FALSE	0.994752	0.0419128	0.994762	0.0418692	0.993742	0.0459706	-0.0232086	0.177581	1.00001	0.000297249	1.00001	0.000298486	1.00001	0.000127349	-0.00467551	0.893734	0.400818	0.400818	FALSE	1	FALSE	1	FALSE	0.99348	FALSE	1	FALSE	1	FALSE	1	0.0612475	FALSE	0.915534	FALSE	0.931375	FALSE	0.921508
11681	Q8NGN6	OR10G7	olfactory receptor family 10 subfamily G member 7	[u'NM_001004463']	11	123908776	123909708	FALSE		chr11:123811152AT>A (Affx-89005889)	0.000205997	FALSE	chr11:123909016C>A (rs180880238)	0.0157987	FALSE	0.385708	0.228007	0.385737	0.227983	0.382909	0.23036	-0.0123364	0.46386	0.973182	0.125045	0.973206	0.125011	0.97092	0.128339	-0.0180382	0.295906	0.401035	0.401035	FALSE	1	FALSE	1	FALSE	0.99348	FALSE	1	FALSE	1	FALSE	1	0.974028	FALSE	1	FALSE	1	FALSE	1
5945	Q00444	HOXC5	homeobox C5	[u'NM_018953']	12	54426907	54428273	FALSE		chr12:54797963G>A (rs527756302)	0.0016738	FALSE	chr12:54427046T>C (rs766531154)	0.0183017	FALSE	0.997424	0.036443	0.997431	0.0363508	0.996703	0.0445468	-0.0179008	0.284307	0.999999	0.00038474	0.999999	0.00038147	1.00001	0.000627022	0.0266452	0.22768	0.401063	0.401063	FALSE	1	FALSE	1	FALSE	0.99348	FALSE	1	FALSE	1	FALSE	1	0.299609	FALSE	0.994036	FALSE	0.997279	FALSE	0.996226
1951	O76041	NEBL	nebulette	[u'NM_006393']	10	21074679	21186134	FALSE		chr10:21178057G>A (rs45594837)	0.00135003	FALSE	chr10:21117511G>C (rs571030146)	0.0062113	FALSE	0.96475	0.0860727	0.964759	0.086061	0.963829	0.0871956	-0.0107423	0.574452	1.00025	0.00600925	1.00025	0.00599228	1.00011	0.00748567	-0.0214324	0.201622	0.401076	0.401076	FALSE	1	FALSE	1	FALSE	0.99348	FALSE	1	FALSE	1	FALSE	1	0.328774	FALSE	0.998585	FALSE	1	FALSE	1
10223	Q86XN8	MEX3D	mex-3 RNA binding family member D	[u'NM_203304']	19	1555565	1568057	FALSE		chr19:1108434C>T (rs573472937)	0.000330564	FALSE	chr19:1556374G>A (rs566609600)	0.0038989	FALSE	0.991977	0.0426589	0.991988	0.0425961	0.99094	0.0484064	-0.0229796	0.201823	0.999994	0.00128721	0.999994	0.00129375	1	5.88344e-05	0.0111299	0.685494	0.401107	0.401107	FALSE	1	FALSE	1	FALSE	0.99348	FALSE	1	FALSE	1	FALSE	1	0.41895	FALSE	1	FALSE	1	FALSE	1
15509	Q9HAW0	BRF2	BRF2, RNA polymerase III transcription initiation factor subunit	[u'NM_018310']	8	37702011	37707301	FALSE	0.00866667	chr8:38205058C>T (rs142206759)	0.000402211	FALSE	chr8:37707195G>A (rs572223366)	0.00601194	FALSE	0.991074	0.0677344	0.991057	0.0677523	0.992697	0.0659345	0.0245259	0.210894	1.00002	0.00151379	1.00002	0.00151996	1.00002	0.000676719	0.00749818	0.682298	0.401215	0.401215	FALSE	1	FALSE	1	FALSE	0.99348	FALSE	1	FALSE	1	FALSE	1	0.0547362	FALSE	0.904562	FALSE	0.920998	FALSE	0.910397
11480	Q8NER5	ACVR1C	activin A receptor type 1C	[u'NM_145259']	2	158390433	158485156	FALSE		chr2:158401022A>C (rs116070910)	0.000258375	FALSE	chr2:158401022A>C (rs116070910)	0.000258375	FALSE	0.953343	0.114243	0.953331	0.114248	0.954559	0.113813	0.0107704	0.576798	0.999328	0.0113236	0.999325	0.011347	0.999609	0.00872056	0.0280312	0.199746	0.401236	0.401236	FALSE	1	FALSE	1	FALSE	0.99348	FALSE	1	FALSE	1	FALSE	1	0.021089	FALSE	0.864419	FALSE	0.890817	FALSE	0.874811
13717	Q96Q06	PLIN4	perilipin 4	[u'XM_170901']	19	4504474	4517716	FALSE		chr19:4511948A>G (rs73920826)	0.000177022	FALSE	chr19:4511948A>G (rs73920826)	0.000177022	FALSE	0.266153	0.0603074	0.266138	0.0603096	0.267594	0.0600718	0.0241891	0.179948	0.98804	0.0664844	0.988047	0.066505	0.987387	0.0644292	-0.0100747	0.64726	0.401266	0.401266	FALSE	1	FALSE	1	FALSE	0.99348	FALSE	1	FALSE	1	FALSE	1	0.024988	FALSE	0.864841	FALSE	0.890817	FALSE	0.875064
9063	Q6PIV7	SLC25A34	solute carrier family 25 member 34	[u'NM_207348']	1	16062981	16065898	FALSE		chr1:16265797T>C (rs559397406)	5.26286e-06	FALSE	chr1:16065102AC>A (1:16065102_AC_A)	0.00257426	FALSE	0.983915	0.100554	0.983888	0.100658	0.986545	0.0898024	0.0278475	0.178961	0.999997	0.00263949	0.999996	0.0026529	1.00001	0.000143555	0.00501299	0.847707	0.401274	0.401274	FALSE	1	FALSE	1	FALSE	0.99348	FALSE	1	FALSE	1	FALSE	1	0.343733	FALSE	0.999307	FALSE	1	FALSE	1
16564	Q9P255	ZNF492	zinc finger protein 492	[u'NM_020855']	19	22836202	22848064	FALSE		chr19:22915729T>G (rs78462039)	0.000108648	FALSE	chr19:22836769A>G (rs565126303)	0.0140525	FALSE	0.708469	0.394778	0.708569	0.394733	0.698732	0.399114	-0.0247813	0.211242	0.937667	0.240037	0.93772	0.239947	0.932482	0.248579	-0.0214378	0.303764	0.401383	0.401383	FALSE	1	FALSE	1	FALSE	0.99348	FALSE	1	FALSE	1	FALSE	1	0.65281	FALSE	1	FALSE	1	FALSE	1
7045	Q15036	SNX17	sorting nexin 17	[u'NM_014748']	2	27593611	27599583	FALSE	0.00273333	chr2:27303743G>A (rs564957235)	0.000518804	FALSE	chr2:27597269A>T (rs111297930)	0.00279594	FALSE	0.966187	0.161748	0.966214	0.161669	0.963555	0.169335	-0.0160647	0.404721	0.999894	0.00975528	0.999897	0.00966104	0.999681	0.0165607	-0.0158759	0.265427	0.401465	0.401465	FALSE	1	FALSE	1	FALSE	0.99348	FALSE	1	FALSE	1	FALSE	1	0.0372312	FALSE	0.904272	FALSE	0.920292	FALSE	0.910191
14222	Q9BRS2	RIOK1	RIO kinase 1	[u'NM_031480']	6	7390236	7417671	FALSE		chr6:7231829A>G (rs535803998)	0.000479892	FALSE	chr6:7414582C>T (rs56090491)	0.00837545	FALSE	0.968146	0.115781	0.968168	0.115729	0.966001	0.120784	-0.0183183	0.340648	0.999947	0.00553842	0.999946	0.00556577	1.00004	0.000963026	0.02334	0.349279	0.401477	0.401477	FALSE	1	FALSE	1	FALSE	0.99348	FALSE	1	FALSE	1	FALSE	1	0.419797	FALSE	1	FALSE	1	FALSE	1
8005	Q5HY92	FIGN	fidgetin, microtubule severing factor	[u'NM_018086']	2	164466065	164591437	FALSE		chr2:164544627A>G (rs74890695)	0.000247046	FALSE	chr2:164466960A>T (rs776681297)	0.0127622	FALSE	0.971302	0.0658721	0.971318	0.0658775	0.969794	0.065324	-0.0232308	0.243569	0.999787	0.0055543	0.999786	0.0055675	0.999854	0.0040587	0.0138372	0.527113	0.40149	0.40149	FALSE	1	FALSE	1	FALSE	0.99348	FALSE	1	FALSE	1	FALSE	1	0.252522	FALSE	0.982001	FALSE	0.987481	FALSE	0.984326
4134	P30043	BLVRB	biliverdin reductase B	[u'NM_000713']	19	40953799	40971595	FALSE		chr19:40909649C>A (rs528136982)	0.000206893	FALSE	chr19:40964060A>C (rs553282639)	0.0244191	FALSE	0.931078	0.215281	0.931023	0.215374	0.936451	0.205904	0.0257658	0.204068	0.999493	0.0205228	0.999491	0.0205657	0.999745	0.0157618	0.0138749	0.549465	0.401632	0.401632	FALSE	1	FALSE	1	FALSE	0.99348	FALSE	1	FALSE	1	FALSE	1	0.0430546	FALSE	0.904272	FALSE	0.920292	FALSE	0.910191
5811	P78412	IRX6	iroquois homeobox 6	[u'NM_024335']	16	55359004	55364214	FALSE		chr16:55725888G>T (rs533120644)	0.000677653	FALSE	chr16:55362914C>A (rs201529067)	0.0468661	FALSE	0.994003	0.0395173	0.993993	0.0396054	0.995051	0.0296348	0.0302614	0.183417	1.00001	0.000365841	1.00001	0.000367524	1.00001	0.000113874	0.00613425	0.824442	0.401648	0.401648	FALSE	1	FALSE	1	FALSE	0.99348	FALSE	1	FALSE	1	FALSE	1	0.478103	FALSE	1	FALSE	1	FALSE	1
15598	Q9HC77	CENPJ	centromere protein J	[u'NM_018451']	13	25457318	25487163	FALSE		chr13:25480945G>A (rs145433187)	0.000195927	FALSE	chr13:25480945G>A (rs145433187)	0.000195927	FALSE	0.947776	0.0601246	0.947763	0.0601748	0.949059	0.0549706	0.0224895	0.262042	0.999821	0.00867771	0.99982	0.00868208	0.999941	0.00823842	0.0143815	0.502869	0.401706	0.401706	FALSE	1	FALSE	1	FALSE	0.99348	FALSE	1	FALSE	1	FALSE	1	0.42897	FALSE	1	FALSE	1	FALSE	1
5958	Q00688	FKBP3	FK506 binding protein 3	[u'NM_002013']	14	45585404	45603659	FALSE		chr14:45633635T>C (rs200240871)	0.00114378	FALSE	chr14:45590088A>T (rs556866469)	0.375993	FALSE	0.999631	0.0116702	0.999631	0.0116937	0.999611	0.00907924	-0.00197573	0.963283	1	4.76492e-06	1	4.7892e-06	1	5.54978e-09	0	0.18049	0.401767	0.401767	FALSE	1	FALSE	1	FALSE	0.998145	FALSE	1	FALSE	1	FALSE	1	0.909715	FALSE	1	FALSE	1	FALSE	1
6391	Q12798	CETN1	centrin 1	[u'NM_004066']	18	580409	580924	FALSE		chr18:907521A>G (rs8192595)	0.00215518	FALSE	chr18:580553G>A (rs116290875)	0.0118833	FALSE	0.791782	0.353085	0.791693	0.353136	0.800516	0.347935	0.0251695	0.191133	0.98661	0.0978198	0.986598	0.0978613	0.987729	0.0936607	0.011809	0.526172	0.401832	0.401832	FALSE	1	FALSE	1	FALSE	0.99348	FALSE	1	FALSE	1	FALSE	1	0.351464	FALSE	0.999586	FALSE	1	FALSE	1
2753	P06729	CD2	CD2 molecule	[u'NM_001767']	1	117297115	117311402	FALSE	0.0107453	chr1:117325547T>C (rs71668611)	0.000782905	FALSE	chr1:117311391C>T (rs41313991)	0.00223193	FALSE	0.960999	0.131029	0.960975	0.131135	0.96334	0.12018	0.0187998	0.376522	0.999514	0.00969843	0.999512	0.00973721	0.999706	0.00449717	0.0255658	0.281452	0.401959	0.401959	FALSE	1	FALSE	1	FALSE	0.99348	FALSE	1	FALSE	1	FALSE	1	0.0243099	FALSE	0.864841	FALSE	0.890817	FALSE	0.875064
2426	P01009	SERPINA1	serpin family A member 1	[u'NM_001002235']	14	94844789	94849574	FALSE	0.0710675	chr14:94697621A>C (rs201163846)	0.000518468	FALSE	chr14:94849436A>G (rs764792979)	0.0287154	FALSE	0.607465	0.284051	0.607528	0.284086	0.601324	0.280559	-0.0219753	0.309067	0.994191	0.074259	0.994204	0.0741409	0.992891	0.0850154	-0.0164645	0.394719	0.402118	0.402118	FALSE	1	FALSE	1	FALSE	0.99348	FALSE	1	FALSE	1	FALSE	1	0.583116	FALSE	1	FALSE	1	FALSE	1
12757	Q969S3	ZNF622	zinc finger protein 622	[u'NM_033414']	5	16451769	16465774	FALSE		chr5:16627506C>T (rs17613411)	0.000675843	FALSE	chr5:16451890G>A (rs138895504)	0.187436	FALSE	0.987571	0.0707599	0.987553	0.0708593	0.989376	0.060207	0.0277312	0.18242	0.999998	0.00131002	0.999998	0.00131664	1.00001	0.000120047	0.00739584	0.785439	0.402165	0.402165	FALSE	1	FALSE	1	FALSE	0.99348	FALSE	1	FALSE	1	FALSE	1	0.750269	FALSE	1	FALSE	1	FALSE	1
11021	Q8N612	FAM160A2	family with sequence similarity 160 member A2	[u'NM_032127']	11	6232739	6245746	FALSE		chr11:6048082C>A (rs139101039)	6.11882e-05	FALSE	chr11:6239952G>A (rs114329486)	0.00497777	FALSE	0.859297	0.0852562	0.859274	0.0852843	0.861518	0.0824266	0.0267578	0.202561	0.983774	0.0309716	0.983779	0.0309727	0.983267	0.0308584	-0.0165556	0.443912	0.402186	0.402186	FALSE	1	FALSE	1	FALSE	0.99348	FALSE	1	FALSE	1	FALSE	1	0.859839	FALSE	1	FALSE	1	FALSE	1
5137	P52435	POLR2J	RNA polymerase II subunit J	[u'NM_006234']	7	102114099	102119307	FALSE	0.106432	chr7:102110079C>T (rs142392925)	0.000158854	FALSE	chr7:102119282G>C (rs532470326)	0.415124	FALSE	0.999998	0.000131525	0.999998	0.00013057	0.999996	0.000204453	-0.0125091	0.402228	1	5.70066e-10	1	5.7297e-10	1	0	0			0.402228	FALSE	1	FALSE		FALSE	0.99348	FALSE		FALSE	1	FALSE	1	0.388208	FALSE	1	FALSE	1	FALSE	1
17004	Q9UJU5	FOXD3	forkhead box D3	[u'NM_012183']	1	63788730	63790163	FALSE	0.0358915	chr1:64091739A>G (rs855311)	0.00428138	FALSE	chr1:63789088C>T (rs202186939)	0.413688	FALSE	0.991169	0.0572498	0.991174	0.0572272	0.99062	0.0594193	-0.00950265	0.563785	0.999997	0.00126396	0.999997	0.00126553	1.00002	0.00109966	0.0203626	0.214322	0.402655	0.402655	FALSE	1	FALSE	1	FALSE	0.99348	FALSE	1	FALSE	1	FALSE	1	0.735812	FALSE	1	FALSE	1	FALSE	1
16082	Q9NUP7	TRMT13	tRNA methyltransferase 13 homolog	[u'NM_019083']	1	100598725	100614373	FALSE		chr1:100379265A>G (rs567731353)	0.000130757	FALSE	chr1:100598866G>A (rs472498)	0.148186	FALSE	0.579304	0.067139	0.57929	0.0671092	0.58068	0.0699739	0.0202732	0.326611	0.929965	0.0851208	0.929947	0.0851116	0.931773	0.0860046	0.0213495	0.306117	0.402731	0.402731	FALSE	1	FALSE	1	FALSE	0.99348	FALSE	1	FALSE	1	FALSE	1	0.653602	FALSE	1	FALSE	1	FALSE	1
13967	Q99590	SCAF11	SR-related CTD associated factor 11	[u'NM_004719']	12	46315834	46357950	FALSE	0.0014	chr12:46320354C>G (rs373532309)	0.00170528	FALSE	chr12:46320354C>G (rs373532309)	0.00170528	FALSE	0.876795	0.0761708	0.876776	0.0761956	0.87869	0.0736708	0.0255402	0.204336	0.982736	0.0352467	0.982733	0.0352456	0.983099	0.0353569	0.0103654	0.572223	0.402757	0.402757	FALSE	1	FALSE	1	FALSE	0.99348	FALSE	1	FALSE	1	FALSE	1	0.0731231	FALSE	0.930692	FALSE	0.94522	FALSE	0.936264
5638	P61970	NUTF2	nuclear transport factor 2	[u'NM_001322038']	16	67899034	67904813	FALSE	0.00306667	chr16:67688564A>T (rs150710381)	0.000227639	FALSE	chr16:67904796G>A (rs201657691)	0.336537	FALSE	0.99452	0.0572507	0.994531	0.0572105	0.993414	0.0610472	-0.0188799	0.402771	0.999988	0.00231521	0.999988	0.00232701	1	6.23176e-09	0.00735349			0.402771	FALSE	1	FALSE		FALSE	0.99348	FALSE		FALSE	1	FALSE	1	0.411751	FALSE	1	FALSE	1	FALSE	1
5500	P59543	TAS2R20	taste 2 receptor member 20	[u'NM_176889']	12	11149548	11150474	FALSE		chr12:11183035C>T (rs78820764)	4.04405e-05	FALSE	chr12:11150437A>G (rs141300962)	0.0127754	FALSE	0.246674	0.376618	0.246699	0.37662	0.24416	0.37646	-0.00674399	0.724613	1.00068	0.330974	1.0006	0.33101	1.00885	0.327376	0.0250526	0.186339	0.402939	0.402939	FALSE	1	FALSE	1	FALSE	0.996919	FALSE	1	FALSE	1	FALSE	1	0.60387	FALSE	1	FALSE	1	FALSE	1
9812	Q7Z4I7	LIMS2	LIM zinc finger domain containing 2	[u'NM_017980']	2	128396859	128432598	FALSE		chr2:128384614G>A (rs201087000)	0.000188081	FALSE	chr2:128396911G>A (rs377574169)	0.00221488	FALSE	0.983065	0.0997145	0.983041	0.0998054	0.985378	0.0903384	0.0245514	0.200949	0.999982	0.00395419	0.999982	0.00397425	1.00001	0.000250651	0.0100548	0.660173	0.403095	0.403095	FALSE	1	FALSE	1	FALSE	0.99348	FALSE	1	FALSE	1	FALSE	1	0.177176	FALSE	0.971687	FALSE	0.980601	FALSE	0.975186
4902	P49642	PRIM1	primase (DNA) subunit 1	[u'NM_000946']	12	57125502	57146082	FALSE	0.158179	chr12:57398256G>A (rs555217500)	0.000210635	FALSE	chr12:57146069T>G (rs2277339)	0.266421	FALSE	0.885429	0.231885	0.88547	0.231855	0.881433	0.234817	-0.0172995	0.370638	0.996088	0.0447707	0.996098	0.0447287	0.995142	0.0486981	-0.0204327	0.251882	0.403122	0.403122	FALSE	1	FALSE	1	FALSE	0.99348	FALSE	1	FALSE	1	FALSE	1	0.599224	FALSE	1	FALSE	1	FALSE	1
8443	Q5VTE6	ANGEL2	angel homolog 2	[u'NM_144567']	1	213168386	213189013	FALSE		chr1:212986372G>A (rs114191443)	0.000713405	FALSE	chr1:213178383T>C (rs41277166)	0.0328852	FALSE	0.965328	0.134751	0.965292	0.134833	0.96892	0.126432	0.0277574	0.18781	0.999875	0.00781756	0.999875	0.00781296	0.999841	0.00825523	-0.0043162	0.84273	0.40314	0.40314	FALSE	1	FALSE	1	FALSE	0.99348	FALSE	1	FALSE	1	FALSE	1	0.576986	FALSE	1	FALSE	1	FALSE	1
1003	O15037	KHNYN	KH and NYN domain containing	[u'NM_001290256']	14	24899937	24906488	FALSE		chr14:24601659G>A (rs143978767)	1.35754e-06	FALSE	chr14:24902050A>G (rs201372060)	0.0141672	FALSE	0.21117	0.0288165	0.211173	0.0289039	0.210889	0.0183422	-0.0117154	0.626014	0.360725	0.170142	0.36077	0.170217	0.356331	0.162592	-0.0266686	0.187852	0.4032	0.4032	FALSE	1	FALSE	1	FALSE	0.99348	FALSE	1	FALSE	1	FALSE	1	0.204009	FALSE	0.979052	FALSE	0.984713	FALSE	0.981811
8119	Q5MAI5	CDKL4	cyclin dependent kinase like 4	[u'NM_001346911']	2	39405691	39456673	FALSE		chr2:39240664A>G (Affx-91428063)	0.0010814	FALSE	chr2:39456516C>T (rs35454041)	0.230754	FALSE	0.987639	0.0910051	0.987661	0.090907	0.985519	0.100123	-0.0223955	0.196469	0.999955	0.00573543	0.999955	0.00576464	1	2.17294e-05	0.0113909	0.821306	0.403234	0.403234	FALSE	1	FALSE	1	FALSE	0.99348	FALSE	1	FALSE	1	FALSE	1	0.175395	FALSE	0.971687	FALSE	0.980601	FALSE	0.975186
4139	P30049	ATP5D	ATP synthase, H+ transporting, mitochondrial F1 complex, delta subunit	[u'NM_001687']	19	1241850	1244433	FALSE		chr19:1108434C>T (rs573472937)	0.000330564	FALSE	chr19:1244170A>G (rs200344400)	0.0176741	FALSE	0.999487	0.00753057	0.999488	0.00746568	0.999364	0.0123269	-0.0121895	0.38824	1	2.52316e-05	1	2.5356e-05	1	4.52193e-06	0	0.318145	0.403326	0.403326	FALSE	1	FALSE	1	FALSE	0.99348	FALSE	1	FALSE	1	FALSE	1	0.311518	FALSE	0.994036	FALSE	0.997279	FALSE	0.996226
8447	Q5VTL7	FNDC7	fibronectin type III domain containing 7	[u'NM_173532']	1	109255556	109284423	FALSE		chr1:109270637A>G (rs538763690)	2.32836e-05	FALSE	chr1:109270637A>G (rs538763690)	2.32836e-05	FALSE	0.254195	0.165959	0.254196	0.165957	0.254062	0.166132	-0.000808035	0.922948	0.755174	0.277061	0.755098	0.277083	0.762612	0.274728	0.0272328	0.180209	0.403551	0.403551	FALSE	1	FALSE	1	FALSE	0.998091	FALSE	1	FALSE	1	FALSE	1	0.393121	FALSE	1	FALSE	1	FALSE	1
1654	O75095	MEGF6	multiple EGF like domains 6	[u'NM_001409']	1	3407095	3527832	FALSE		chr1:3428675C>T (rs115175505)	0.00126681	FALSE	chr1:3428675C>T (rs115175505)	0.00126681	FALSE	0.219175	0.0989574	0.219192	0.0989328	0.217597	0.101325	-0.0159288	0.439246	0.85541	0.222207	0.855416	0.222189	0.854832	0.223987	-0.00261647	0.832324	0.403581	0.403581	FALSE	1	FALSE	1	FALSE	0.99348	FALSE	1	FALSE	1	FALSE	1	0.136266	FALSE	0.95916	FALSE	0.967915	FALSE	0.962923
16798	Q9UGC7	MTRF1L	mitochondrial translational release factor 1 like	[u'NM_019041']	6	153311033	153323820	FALSE		chr6:153043264C>T (rs201983054)	0.001646	FALSE	chr6:153311199C>T (rs201452521)	0.0832583	FALSE	0.436688	0.182097	0.436721	0.182147	0.433417	0.177054	-0.0183924	0.364553	0.832109	0.184845	0.832151	0.184844	0.827968	0.184942	-0.0226271	0.220406	0.403607	0.403607	FALSE	1	FALSE	1	FALSE	0.99348	FALSE	1	FALSE	1	FALSE	1	0.11499	FALSE	0.95916	FALSE	0.967915	FALSE	0.962923
8269	Q5T5A8	LCE3C	late cornified envelope 3C	[u'NM_178434']	1	152573208	152573489	FALSE		chr1:152190938C>T (rs139994162)	5.36166e-12	TRUE	chr1:152573420C>A (rs138652729)	0.0242997	FALSE	0.992861	0.0448845	0.992873	0.044796	0.991772	0.0528266	-0.0224661	0.214401	0.99999	0.00145298	0.99999	0.00146038	1	3.50936e-05	0.0105598	0.686058	0.403695	0.403695	FALSE	1	FALSE	1	FALSE	0.99348	FALSE	1	FALSE		FALSE	1	0.460017	FALSE	1	FALSE		FALSE	1
12591	Q92781	RDH5	retinol dehydrogenase 5	[u'NM_002905']	12	56114969	56118326	FALSE		chr12:56077655T>A (rs151227826)	4.40351e-05	FALSE	chr12:56115168A>C (rs114473507)	0.0240715	FALSE	0.984078	0.0920915	0.984094	0.0920492	0.982478	0.0961337	-0.0171746	0.419661	0.999975	0.00408315	0.999975	0.00410303	1.00002	0.000861677	0.0145565	0.310906	0.403925	0.403925	FALSE	1	FALSE	1	FALSE	0.99348	FALSE	1	FALSE	1	FALSE	1	0.646592	FALSE	1	FALSE	1	FALSE	1
1420	O60231	DHX16	DEAH-box helicase 16	[u'NM_003587']	6	30621022	30640618	FALSE		chr6:30638592T>C (rs148698400)	2.54832e-05	FALSE	chr6:30638592T>C (rs148698400)	2.54832e-05	FALSE	0.91987	0.195991	0.919915	0.19592	0.915457	0.202709	-0.0223667	0.239922	0.998482	0.0262459	0.998486	0.0262324	0.998098	0.0275282	-0.0144134	0.406133	0.404066	0.404066	FALSE	1	FALSE	1	FALSE	0.99348	FALSE	1	FALSE	1	FALSE	1	0.0869886	FALSE	0.943892	FALSE	0.956403	FALSE	0.949691
14023	Q99733	NAP1L4	nucleosome assembly protein 1 like 4	[u'NM_005969']	11	2970492	3000450	FALSE	0.00342593	chr11:3038428T>G (rs370705545)	0.00040945	FALSE	chr11:2991140C>T (rs368577687)	0.0485198	FALSE	0.997982	0.0246375	0.997989	0.0245781	0.99733	0.0298766	-0.0240698	0.178328	1	0.000269924	1	0.000271287	1	2.55575e-05	0.00185609	0.993481	0.404192	0.404192	FALSE	1	FALSE	1	FALSE	0.99348	FALSE	1	FALSE	1	FALSE	1	0.112475	FALSE	0.95916	FALSE	0.967915	FALSE	0.962923
1289	O43513	MED7	mediator complex subunit 7	[u'NM_004270']	5	156565744	156566442	FALSE		chr5:156592983C>T (rs567708060)	0.0001045	FALSE	chr5:156565967C>T (rs200769603)	0.286859	FALSE	0.998433	0.0202731	0.998428	0.020321	0.998945	0.0148409	0.02906	0.178226	0.999999	0.000372802	0.999999	0.000374701	1	2.79257e-06	0.00449913	0.918477	0.404205	0.404205	FALSE	1	FALSE	1	FALSE	0.99348	FALSE	1	FALSE	1	FALSE	1	0.546849	FALSE	1	FALSE	1	FALSE	1
11134	Q8N884	MB21D1	Mab-21 domain containing 1	[u'NM_138441']	6	74134953	74161904	FALSE		chr6:73902388G>A (rs541012691)	0.00171536	FALSE	chr6:74155412A>G (rs145259959)	0.159726	FALSE	0.291824	0.243321	0.291795	0.243275	0.294676	0.247815	0.0117316	0.520778	0.728939	0.338709	0.728858	0.338731	0.736831	0.33647	0.0236168	0.186125	0.404222	0.404222	FALSE	1	FALSE	1	FALSE	0.99348	FALSE	1	FALSE	1	FALSE	1	0.443198	FALSE	1	FALSE	1	FALSE	1
10876	Q8N3I7	BBS5	Bardet-Biedl syndrome 5	[u'NM_152384']	2	170336064	170361089	FALSE		chr2:170371087G>A (rs190032295)	0.000219205	FALSE	chr2:170338822A>C (rs560903909)	0.0831598	FALSE	0.979258	0.103091	0.979232	0.103146	0.981793	0.0975387	0.0255094	0.210556	0.999936	0.00577537	0.999935	0.00580478	1	2.14959e-06	0.0157267	0.553122	0.404332	0.404332	FALSE	1	FALSE	1	FALSE	0.99348	FALSE	1	FALSE	1	FALSE	1	0.536077	FALSE	1	FALSE	1	FALSE	1
16216	Q9NWW0	HCFC1R1	host cell factor C1 regulator 1	[u'NM_017885']	16	3072867	3073942	FALSE		chr16:3024395C>T (rs371396451)	0.000296227	FALSE	chr16:3073357G>A (rs201263191)	0.0125343	FALSE	0.889471	0.130347	0.889491	0.130339	0.887559	0.131166	-0.0147711	0.526058	0.990846	0.0381425	0.990857	0.0381214	0.9898	0.0401415	-0.0270017	0.187644	0.404391	0.404391	FALSE	1	FALSE	1	FALSE	0.99348	FALSE	1	FALSE	1	FALSE	1	0.353106	FALSE	0.999586	FALSE	1	FALSE	1
2064	O95045	UPP2	uridine phosphorylase 2	[u'NM_173355']	2	158958576	158991399	FALSE	0.0971752	chr2:159481742C>T (rs149837581)	0.00156474	FALSE	chr2:158991295G>A (rs371644480)	0.0262303	FALSE	0.98385	0.0768294	0.983833	0.0768667	0.985562	0.0730648	0.0230582	0.273961	0.999926	0.00402169	0.999926	0.0040131	0.99987	0.00478809	-0.0128448	0.483328	0.404405	0.404405	FALSE	1	FALSE	1	FALSE	0.99348	FALSE	1	FALSE	1	FALSE	1	0.162466	FALSE	0.967068	FALSE	0.975167	FALSE	0.97039
4335	P35222	CTNNB1	catenin beta 1	[u'NM_001098210']	3	41265560	41280830	FALSE	0.289288	chr3:40880934T>C (rs78048714)	0.00583575	FALSE	chr3:41266912G>C (rs147382769)	0.126836	FALSE	0.963867	0.0913317	0.963843	0.0913839	0.966245	0.0860264	0.0270743	0.18993	0.999691	0.00623668	0.999691	0.00620348	0.999696	0.00890652	0.000652356	0.987997	0.404425	0.404425	FALSE	1	FALSE	1	FALSE	0.99348	FALSE	1	FALSE	1	FALSE	1	0.481552	FALSE	1	FALSE	1	FALSE	1
13539	Q96MM3	ZFP42	ZFP42 zinc finger protein	[u'NM_174900']	4	188923962	188924891	FALSE	0.00840648	chr4:189249678A>G (rs57402695)	8.4968e-05	FALSE	chr4:188924713G>A (rs61762975)	0.126784	FALSE	0.981032	0.0979376	0.981005	0.0980058	0.983602	0.0909694	0.0274569	0.18292	0.999982	0.00361734	0.999982	0.00363572	1	0.000184643	0.00722437	0.807205	0.404503	0.404503	FALSE	1	FALSE	1	FALSE	0.99348	FALSE	1	FALSE	1	FALSE	1	0.554818	FALSE	1	FALSE	1	FALSE	1
8926	Q6P1L6	ZNF343	zinc finger protein 343	[u'NM_024325']	20	2463810	2474541	FALSE		chr20:2846872C>G (rs759963744)	0.00035195	FALSE	chr20:2464072T>C (rs149316989)	0.0173623	FALSE	0.927929	0.206365	0.927915	0.206397	0.929293	0.203199	0.00673042	0.732022	0.998919	0.0250567	0.998912	0.0251277	0.999607	0.0166912	0.0325678	0.180908	0.404617	0.404617	FALSE	1	FALSE	1	FALSE	0.996919	FALSE	1	FALSE	1	FALSE	1	0.330903	FALSE	0.998585	FALSE	1	FALSE	1
9099	Q6Q788	APOA5	apolipoprotein A5	[u'NM_001166598']	11	116660847	116662576	FALSE	0.0833333	chr11:117073874C>T (rs11547376)	0.0013696	FALSE	chr11:116662352G>T (rs34282181)	0.00366819	FALSE	0.91483	0.185208	0.914796	0.185239	0.918164	0.182156	0.0183336	0.333699	0.998216	0.0272784	0.99821	0.027328	0.998787	0.0218813	0.0232978	0.282649	0.404675	0.404675	FALSE	1	FALSE	1	FALSE	0.99348	FALSE	1	FALSE	1	FALSE	1	0.234679	FALSE	0.979517	FALSE	0.984801	FALSE	0.982226
12708	Q969D9	TSLP	thymic stromal lymphopoietin	[u'NM_033035']	5	110407589	110411769	FALSE		chr5:110454737C>T (Affx-80227177)	3.11154e-06	FALSE	chr5:110407725C>T (rs151075984)	0.421835	FALSE	0.998622	0.0263817	0.998619	0.0264311	0.998903	0.0209865	0.0118887	0.625888	1	7.16474e-06	1	7.11668e-06	1	1.08846e-05	0.0259273	0.210677	0.404677	0.404677	FALSE	1	FALSE	1	FALSE	0.99348	FALSE	1	FALSE	1	FALSE	1	0.945715	FALSE	1	FALSE	1	FALSE	1
13670	Q96PE3	INPP4A	inositol polyphosphate-4-phosphatase type I A	[u'NM_001566']	2	99136512	99204068	FALSE		chr2:98852856T>C (rs199879917)	0.000411697	FALSE	chr2:99136575A>G (rs559448251)	0.159762	FALSE	0.952538	0.0720866	0.952539	0.072064	0.952386	0.0742639	-0.00209673	0.934436	0.996849	0.0125926	0.996846	0.012599	0.99718	0.0119457	0.0272662	0.190132	0.404693	0.404693	FALSE	1	FALSE	1	FALSE	0.998091	FALSE	1	FALSE	1	FALSE	1	0.6363	FALSE	1	FALSE	1	FALSE	1
1655	O75096	LRP4	LDL receptor related protein 4	[u'NM_002334']	11	46880537	46939930	FALSE		chr11:47364189C>T (rs11570082)	0.000161545	FALSE	chr11:46908051A>G (rs539484177)	0.00285622	FALSE	0.750013	0.075426	0.75001	0.0754223	0.750353	0.0757896	0.00454251	0.806076	1.00193	0.0287528	1.00193	0.028747	1.00125	0.0293102	-0.0234354	0.211281	0.404792	0.404792	FALSE	1	FALSE	1	FALSE	0.996919	FALSE	1	FALSE	1	FALSE	1	0.52004	FALSE	1	FALSE	1	FALSE	1
1485	O60403	OR10H2	olfactory receptor family 10 subfamily H member 2	[u'NM_013939']	19	15838854	15839798	FALSE		chr19:16278998C>G (rs537973819)	0.000447622	FALSE	chr19:15839244C>T (rs61731561)	0.0246808	FALSE	0.455577	0.470084	0.455501	0.470074	0.463073	0.47097	0.0160941	0.403118	0.921324	0.261805	0.921367	0.261744	0.91718	0.267591	-0.0158157	0.425487	0.40481	0.40481	FALSE	1	FALSE	1	FALSE	0.99348	FALSE	1	FALSE	1	FALSE	1	0.962465	FALSE	1	FALSE	1	FALSE	1
2821	P07900	HSP90AA1	heat shock protein 90 alpha family class A member 1	[u'NM_005348']	14	102548052	102552715	FALSE	0.239128	chr14:102918790G>T (rs200844941)	0.00228582	FALSE	chr14:102552684G>A (rs141159161)	0.133974	FALSE	0.991834	0.0553472	0.99182	0.0554365	0.993252	0.0457568	0.028162	0.186205	1.00001	0.000565056	1.00001	0.000567739	1	0.000147516	-0.00661025	0.828587	0.404841	0.404841	FALSE	1	FALSE	1	FALSE	0.99348	FALSE	1	FALSE	1	FALSE	1	0.519421	FALSE	1	FALSE	1	FALSE	1
4223	P31512	FMO4	flavin containing monooxygenase 4	[u'NM_002022']	1	171288965	171310975	FALSE	0.0833333	chr1:170940976G>A (rs767521963)	0.00479401	FALSE	chr1:171303644A>T (rs3737925)	0.00742255	FALSE	0.974013	0.125607	0.974043	0.125521	0.971117	0.13369	-0.0225631	0.219231	0.999977	0.00456696	0.999976	0.00459012	1.00002	0.000301589	0.0122409	0.646709	0.404879	0.404879	FALSE	1	FALSE	1	FALSE	0.99348	FALSE	1	FALSE	1	FALSE	1	0.0470249	FALSE	0.904272	FALSE	0.920292	FALSE	0.910191
10694	Q8IZS7	CLECL1	C-type lectin like 1	[u'NM_172004']	12	9875225	9885860	FALSE		chr12:10034237C>T (rs74614163)	1.42431e-05	FALSE	chr12:9885707A>ATAAGT (rs71045297)	0.136012	FALSE	0.211179	0.385963	0.211221	0.385974	0.207086	0.384808	-0.0107273	0.629307	0.705186	0.433253	0.705303	0.433192	0.693709	0.438986	-0.0265859	0.178736	0.404899	0.404899	FALSE	1	FALSE	1	FALSE	0.99348	FALSE	1	FALSE	1	FALSE	1	0.420094	FALSE	1	FALSE	1	FALSE	1
8271	Q5T5C0	STXBP5	syntaxin binding protein 5	[u'NM_001127715']	6	147525669	147705888	FALSE		chr6:148132656C>T (rs2294801)	0.00096306	FALSE	chr6:147583481G>A (rs367614502)	0.0134683	FALSE	0.792946	0.110684	0.792977	0.110676	0.789923	0.111426	-0.0274951	0.182165	0.952603	0.0721875	0.952607	0.0721863	0.952245	0.0723032	-0.00500468	0.857979	0.404967	0.404967	FALSE	1	FALSE	1	FALSE	0.99348	FALSE	1	FALSE	1	FALSE	1	0.336102	FALSE	0.998585	FALSE	1	FALSE	1
381	A6NMS7	LRRC37A	leucine rich repeat containing 37A	[u'NM_014834']	17	44372500	44415086	FALSE		chr17:44626706G>C (rs556367313)	0.00021511	FALSE	chr17:44374837G>C (rs557815137)	0.0910526	FALSE	0.883208	0.1544	0.883173	0.154415	0.886567	0.152954	0.0220844	0.208126	0.993538	0.0330976	0.993538	0.0330917	0.993476	0.0336688	-0.00185877	0.958358	0.405027	0.405027	FALSE	1	FALSE	1	FALSE	0.99348	FALSE	1	FALSE	1	FALSE	1	0.0816511	FALSE	0.943892	FALSE	0.956403	FALSE	0.949691
10898	Q8N3Z3	GTPBP8	GTP binding protein 8 (putative)	[u'NM_014170']	3	112709847	112719763	FALSE		chr3:113218299G>T (rs182913672)	0.00107801	FALSE	chr3:112710048C>G (rs150357969)	0.203667	FALSE	0.903173	0.253518	0.903241	0.253417	0.896538	0.263096	-0.025951	0.186503	0.998668	0.0301548	0.998671	0.0301545	0.99844	0.0301844	-0.0076636	0.689278	0.405184	0.405184	FALSE	1	FALSE	1	FALSE	0.99348	FALSE	1	FALSE	1	FALSE	1	0.407911	FALSE	1	FALSE	1	FALSE	1
15644	Q9HCM9	TRIM39	tripartite motif containing 39	[u'NM_172016']	6	30297095	30310033	FALSE	0.0026	chr6:30638592T>C (rs148698400)	2.54832e-05	FALSE	chr6:30303666C>G (rs192411663)	0.0672327	FALSE	0.995031	0.0364594	0.99504	0.0363801	0.994116	0.0435215	-0.0230349	0.199304	1	0.000698632	1	0.00070217	1.00001	5.41802e-05	0.0086178	0.752855	0.405266	0.405266	FALSE	1	FALSE	1	FALSE	0.99348	FALSE	1	FALSE	1	FALSE	1	0.50628	FALSE	1	FALSE	1	FALSE	1
7981	Q5GH73	XKR6	XK related 6	[u'NM_173683']	8	10755465	11058848	FALSE		chr8:11214796G>C (rs73205367)	0.0025965	FALSE	chr8:10755899C>T (rs186488577)	0.0434677	FALSE	0.998422	0.0218155	0.998424	0.021782	0.998212	0.0248766	-0.00908836	0.620552	1	0.000129275	1	0.000129904	1	2.74816e-05	-0.0253937	0.343024	0.405286	0.405286	FALSE	1	FALSE	1	FALSE	0.99348	FALSE	1	FALSE	1	FALSE	1	0.525326	FALSE	1	FALSE	1	FALSE	1
2870	P08493	MGP	matrix Gla protein	[u'NM_000900']	12	15035076	15038725	FALSE	0.0360746	chr12:14634119A>G (rs578225255)	0.000199154	FALSE	chr12:15035104C>T (rs546998085)	0.00171549	FALSE	0.842975	0.121563	0.842947	0.12156	0.845784	0.121795	0.0233216	0.18817	0.97759	0.0540968	0.977584	0.0541048	0.978217	0.0533005	0.0117946	0.525711	0.405311	0.405311	FALSE	1	FALSE	1	FALSE	0.99348	FALSE	1	FALSE	1	FALSE	1	0.399357	FALSE	1	FALSE	1	FALSE	1
14905	Q9H078	CLPB	ClpB homolog, mitochondrial AAA ATPase chaperonin	[u'NM_030813']	11	72004414	72145518	FALSE		chr11:71948215C>A (rs185990433)	0.000172506	FALSE	chr11:72069938T>G (rs530851572)	0.0155094	FALSE	0.974516	0.117025	0.974523	0.117	0.973848	0.119478	-0.00570967	0.768578	0.999953	0.00590138	0.999955	0.00580406	0.999793	0.0120962	-0.0170829	0.183433	0.405317	0.405317	FALSE	1	FALSE	1	FALSE	0.996919	FALSE	1	FALSE	1	FALSE	1	0.867254	FALSE	1	FALSE	1	FALSE	1
2680	P05113	IL5	interleukin 5	[u'NM_000879']	5	131877506	131879170	FALSE	0.00868808	chr5:131836793G>A (Affx-89005689)	3.16443e-06	FALSE	chr5:131879037A>G (rs368875825)	0.00285561	FALSE	0.996748	0.0393039	0.996738	0.0393554	0.997762	0.0338672	0.0278996	0.177381	0.999995	0.00146419	0.999995	0.00147165	1	9.09078e-06	0.00504041	0.854617	0.405363	0.405363	FALSE	1	FALSE	1	FALSE	0.99348	FALSE	1	FALSE	1	FALSE	1	0.207133	FALSE	0.979052	FALSE	0.984713	FALSE	0.981811
7108	Q15287	RNPS1	RNA binding protein with serine rich domain 1	[u'NM_080594']	16	2303968	2314644	FALSE		chr16:1823840A>T (rs547679861)	1.09223e-05	FALSE	chr16:2312754C>T (rs562706355)	0.00911148	FALSE	0.987678	0.0917981	0.987651	0.0919223	0.990314	0.0786488	0.0311355	0.17713	0.999976	0.00398778	0.999976	0.00400809	1	8.17506e-06	0.0086647	0.822939	0.405368	0.405368	FALSE	1	FALSE	1	FALSE	0.99348	FALSE	1	FALSE	1	FALSE	1	0.229048	FALSE	0.979052	FALSE	0.984713	FALSE	0.981811
8263	Q5T4I8	C6orf52	chromosome 6 open reading frame 52	[u'NM_001145020']	6	10671692	10687783	FALSE		chr6:10898277C>G (rs200022322)	2.4814e-05	FALSE	chr6:10687746G>T (rs7749306)	0.175041	FALSE	0.968662	0.14913	0.968701	0.149039	0.964863	0.157749	-0.025014	0.216935	0.999758	0.0130808	0.999755	0.0131474	1	9.34589e-06	0.026351	0.871668	0.405371	0.405371	FALSE	1	FALSE	1	FALSE	0.99348	FALSE	1	FALSE	1	FALSE	1	0.307229	FALSE	0.994036	FALSE	0.997279	FALSE	0.996226
2735	P06241	FYN	FYN proto-oncogene, Src family tyrosine kinase	[u'NM_002037']	6	111982945	112041254	FALSE	0.172321	chr6:112382368T>G (rs199997447)	2.72881e-05	FALSE	chr6:111983038G>C (rs28763975)	0.12563	FALSE	0.976893	0.118504	0.976921	0.118455	0.974142	0.123125	-0.0230011	0.223667	0.999849	0.008551	0.99985	0.00851076	0.999748	0.0118452	-0.00988245	0.491935	0.405378	0.405378	FALSE	1	FALSE	1	FALSE	0.99348	FALSE	1	FALSE	1	FALSE	1	0.113873	FALSE	0.95916	FALSE	0.967915	FALSE	0.962923
17	A0A0B4J1U7	IGHV6-1	immunoglobulin heavy variable 6-1	[u'NG_001019']	14	106405611	106406056	FALSE		chr14:106877803C>A (rs587688159)	0.00121124	FALSE	chr14:106405621T>A (rs373825789)	0.0076337	FALSE	0.994193	0.0474409	0.994202	0.0473743	0.993378	0.0535524	-0.0162871	0.327222	1.00014	0.00256104	1.00014	0.00252701	1.0002	0.00484836	0.0155409	0.21377	0.405591	0.405591	FALSE	1	FALSE	1	FALSE	0.99348	FALSE	1	FALSE	1	FALSE	1	0.69045	FALSE	1	FALSE	1	FALSE	1
2240	O95622	ADCY5	adenylate cyclase 5	[u'NM_183357']	3	123003458	123167392	FALSE	0.0106667	chr3:122629763G>A (rs184317651)	0.000607807	FALSE	chr3:123166575A>G (rs141412542)	0.0362861	FALSE	0.984395	0.0730855	0.984376	0.0731365	0.986258	0.0678799	0.0266686	0.188433	1.00001	0.00161127	1.00001	0.00161898	1.00002	0.000395244	0.00657545	0.791229	0.405838	0.405838	FALSE	1	FALSE	1	FALSE	0.99348	FALSE	1	FALSE	1	FALSE	1	0.41024	FALSE	1	FALSE	1	FALSE	1
14534	Q9BXJ1	C1QTNF1	C1q and tumor necrosis factor related protein 1	[u'NM_030968']	17	77040051	77044167	FALSE		chr17:77079896G>C (rs202005285)	1.10144e-05	FALSE	chr17:77044070G>A (rs113589829)	0.0187762	FALSE	0.970408	0.137126	0.970444	0.137023	0.966858	0.146887	-0.025248	0.18092	0.999778	0.0114794	0.999778	0.0114796	0.999781	0.0114593	0.000233856	0.990914	0.405986	0.405986	FALSE	1	FALSE	1	FALSE	0.99348	FALSE	1	FALSE	1	FALSE	1	0.193753	FALSE	0.979052	FALSE	0.984713	FALSE	0.981811
12675	Q92985	IRF7	interferon regulatory factor 7	[u'NM_001572']	11	612648	615364	FALSE	0.027225	chr11:618716G>C (rs377168999)	0.000187261	FALSE	chr11:613102C>T (rs142523418)	0.113377	FALSE	0.640374	0.364059	0.640275	0.364058	0.650105	0.364017	0.0270043	0.181978	0.957905	0.150183	0.957899	0.150193	0.958512	0.149105	0.00409923	0.80689	0.405993	0.405993	FALSE	1	FALSE	1	FALSE	0.99348	FALSE	1	FALSE	1	FALSE	1	0.370687	FALSE	1	FALSE	1	FALSE	1
4867	P49247	RPIA	ribose 5-phosphate isomerase A	[u'NM_144563']	2	88991217	89049592	FALSE		chr2:88870404C>G (rs200538775)	8.61351e-08	TRUE	chr2:88991475C>T (rs556897576)	0.0013129	FALSE	0.997708	0.0312709	0.997715	0.0312134	0.996953	0.0364614	-0.0224692	0.212518	1	0.000523573	1	0.000526229	1	3.50344e-05	0.00479492	0.684755	0.406016	0.406016	FALSE	1	FALSE	1	FALSE	0.99348	FALSE	1	FALSE		FALSE	1	0.626863	FALSE	1	FALSE		FALSE	1
156	A4D2H0	CTAGE15	CTAGE family member 15	[u'NM_001008747']	7	143268911	143271241	FALSE		chr7:143701162G>A (rs145508293)	0.00103368	FALSE	chr7:143270319G>A (rs534347775)	0.0626495	FALSE	0.95283	0.0340656	0.952839	0.034064	0.951957	0.0342099	-0.0258379	0.181159	0.994981	0.0108501	0.994982	0.0108488	0.994868	0.0109675	-0.0104147	0.598776	0.406058	0.406058	FALSE	1	FALSE	1	FALSE	0.99348	FALSE	1	FALSE	1	FALSE	1	0.0423845	FALSE	0.904272	FALSE	0.920292	FALSE	0.910191
14100	Q9BPX1	HSD17B14	hydroxysteroid 17-beta dehydrogenase 14	[u'NM_016246']	19	49316435	49339668	FALSE		chr19:49658203C>T (rs147750873)	0.000603881	FALSE	chr19:49337538C>T (rs188166617)	0.0144675	FALSE	0.522172	0.452469	0.522245	0.452466	0.515081	0.45273	-0.0158285	0.391391	0.951875	0.200422	0.951921	0.200327	0.94733	0.209528	-0.0224002	0.231335	0.406223	0.406223	FALSE	1	FALSE	1	FALSE	0.99348	FALSE	1	FALSE	1	FALSE	1	0.913775	FALSE	1	FALSE	1	FALSE	1
7088	Q15155	NOMO1	NODAL modulator 1	[u'NM_014287']	16	14927709	14989499	FALSE	0.000666667	chr16:15122818C>T (rs149469814)	0.000183906	FALSE	chr16:14980649A>G (rs140685019)	0.00394583	FALSE	0.890699	0.0980703	0.890712	0.0980869	0.88941	0.0964216	-0.0133896	0.437785	0.997178	0.0167093	0.997175	0.0167249	0.997474	0.0151031	0.0187964	0.350169	0.406249	0.406249	FALSE	1	FALSE	1	FALSE	0.99348	FALSE	1	FALSE	1	FALSE	1	0.0610297	FALSE	0.915534	FALSE	0.931375	FALSE	0.921508
11529	Q8NFK1	GJC3	gap junction protein gamma 3	[u'NM_181538']	7	99521171	99527243	FALSE	0.00266667	chr7:99145850A>C (rs375952183)	4.29918e-08	TRUE	chr7:99526495A>G (rs543854474)	0.0560857	FALSE	0.979428	0.0767895	0.979409	0.0768476	0.981309	0.0708488	0.0257043	0.198713	0.999962	0.00288789	0.999962	0.00288518	0.999948	0.00314149	-0.00482203	0.729446	0.406334	0.406334	FALSE	1	FALSE	1	FALSE	0.99348	FALSE	1	FALSE		FALSE	1	0.693698	FALSE	1	FALSE		FALSE	1
11760	Q8NH50	OR8K5	olfactory receptor family 8 subfamily K member 5	[u'NM_001004058']	11	55926873	55927793	FALSE		chr11:56127835C>T (rs201640854)	9.55399e-05	FALSE	chr11:55927300G>C (rs185682297)	0.0730138	FALSE	0.869232	0.283142	0.869177	0.28319	0.874577	0.278388	0.01923	0.339148	0.995637	0.0544036	0.995626	0.0544756	0.996772	0.0468008	0.0225656	0.272246	0.406399	0.406399	FALSE	1	FALSE	1	FALSE	0.99348	FALSE	1	FALSE	1	FALSE	1	0.324025	FALSE	0.997788	FALSE	1	FALSE	0.999846
6785	Q14119	VEZF1	vascular endothelial zinc finger 1	[u'NM_007146']	17	56051837	56065472	FALSE	0.00573333	chr17:55822444C>G (rs199973441)	1.10439e-05	FALSE	chr17:56060417C>G (rs546506759)	0.145904	FALSE	0.949655	0.111939	0.949681	0.111896	0.947132	0.116038	-0.0223629	0.288063	0.99956	0.0103931	0.999559	0.0104113	0.999689	0.0084225	0.0137158	0.504791	0.406445	0.406445	FALSE	1	FALSE	1	FALSE	0.99348	FALSE	1	FALSE	1	FALSE	1	0.427812	FALSE	1	FALSE	1	FALSE	1
5346	P55851	UCP2	uncoupling protein 2	[u'NM_003355']	11	73686055	73689423	FALSE	0.00429074	chr11:73744879C>CCTT (rs529884954)	0.000232421	FALSE	chr11:73689309C>T (rs148253207)	0.0515356	FALSE	0.911835	0.0675225	0.911837	0.0675091	0.911569	0.0688124	-0.00394106	0.893837	0.987674	0.0278128	0.987681	0.0278062	0.98698	0.0284343	-0.024919	0.186962	0.40646	0.40646	FALSE	1	FALSE	1	FALSE	0.998091	FALSE	1	FALSE	1	FALSE	1	0.228801	FALSE	0.979052	FALSE	0.984713	FALSE	0.981811
8486	Q5VVW2	GARNL3	GTPase activating Rap/RanGAP domain like 3	[u'NM_032293']	9	130027157	130155530	FALSE		chr9:130166262G>A (rs201254853)	0.000191875	FALSE	chr9:130107740G>A (rs555374127)	0.061924	FALSE	0.992769	0.0513934	0.992772	0.0513951	0.992484	0.0512286	-0.00561408	0.78382	0.999992	0.00103936	0.999992	0.0010444	1.00001	0.000228284	0.0237334	0.19007	0.406601	0.406601	FALSE	1	FALSE	1	FALSE	0.996919	FALSE	1	FALSE	1	FALSE	1	0.607315	FALSE	1	FALSE	1	FALSE	1
17963	Q9Y6B7	AP4B1	adaptor related protein complex 4 beta 1 subunit	[u'NM_006594']	1	114437690	114447339	FALSE		chr1:114680359G>A (rs202111489)	5.35176e-05	FALSE	chr1:114445381A>T (rs552888524)	0.00157907	FALSE	0.458023	0.349025	0.458036	0.349014	0.456753	0.350055	-0.00366988	0.828696	0.931052	0.197122	0.931104	0.197057	0.925985	0.203341	-0.0255644	0.181191	0.406634	0.406634	FALSE	1	FALSE	1	FALSE	0.996919	FALSE	1	FALSE	1	FALSE	1	0.169498	FALSE	0.971687	FALSE	0.980531	FALSE	0.975186
10109	Q86VP3	PACS2	phosphofurin acidic cluster sorting protein 2	[u'XM_377355']	14	105781256	105861006	FALSE		chr14:105419348G>A (rs200772276)	3.58912e-06	FALSE	chr14:105859580C>T (rs587742490)	0.00832584	FALSE	0.989517	0.0294855	0.989514	0.0294942	0.989903	0.0286189	0.0133875	0.487513	0.999951	0.00181346	0.999951	0.00182084	0.999989	0.00081293	0.0267583	0.248229	0.406971	0.406971	FALSE	1	FALSE	1	FALSE	0.99348	FALSE	1	FALSE	1	FALSE	1	0.770741	FALSE	1	FALSE	1	FALSE	1
3616	P18858	LIG1	DNA ligase 1	[u'NM_000234']	19	48618909	48668823	FALSE		chr19:48358518C>T (rs80095675)	5.74448e-05	FALSE	chr19:48664717G>A (rs4987181)	0.000475115	FALSE	0.956175	0.139615	0.95614	0.139684	0.959585	0.132645	0.0252938	0.190737	0.999845	0.0102351	0.999844	0.0102544	0.999904	0.00812475	0.00641724	0.718689	0.407275	0.407275	FALSE	1	FALSE	1	FALSE	0.99348	FALSE	1	FALSE	1	FALSE	1	0.62209	FALSE	1	FALSE	1	FALSE	1
4268	P32418	SLC8A1	solute carrier family 8 member A1	[u'NM_021097']	2	40342396	40657420	FALSE	0.0454441	chr2:40330275G>A (rs4952441)	0.00220415	FALSE	chr2:40656599C>T (rs539655305)	0.078988	FALSE	0.995945	0.0368971	0.995936	0.0369573	0.996871	0.0304173	0.0276101	0.180203	0.999999	0.000693281	0.999999	0.000696812	1	6.84864e-06	0.00266122	0.956441	0.407288	0.407288	FALSE	1	FALSE	1	FALSE	0.99348	FALSE	1	FALSE	1	FALSE	1	0.73127	FALSE	1	FALSE	1	FALSE	1
14091	Q99990	VGLL1	vestigial like family member 1	[u'NM_016267']	X	135618180	135638695	FALSE		chrX:135328302C>T (rs375157826)	0.00104742	FALSE	chrX:135618355C>T (rs3027860)	0.215145	FALSE	0.995862	0.0326247	0.995866	0.0325737	0.995512	0.0372822	-0.0101205	0.545001	0.999124	0.0133825	0.999127	0.0133612	0.998849	0.0153254	-0.0193197	0.181801	0.407332	0.407332	FALSE	1	FALSE	1	FALSE	0.99348	FALSE	1	FALSE	1	FALSE	1	0.26762	FALSE	0.987809	FALSE	0.992568	FALSE	0.989975
11791	Q8NHE4	ATP6V0E2	ATPase H+ transporting V0 subunit e2	[u'NM_145230']	7	149571155	149575857	FALSE		chr7:150033981G>A (rs558217004)	9.58979e-05	FALSE	chr7:149571219T>C (rs374353845)	0.198383	FALSE	0.998714	0.0272224	0.998707	0.0273241	0.999465	0.0140441	0.0349033	0.180193	1	6.42732e-05	1	6.46006e-05	1	7.76279e-09	0.00260969	0.944539	0.407421	0.407421	FALSE	1	FALSE	1	FALSE	0.99348	FALSE	1	FALSE	1	FALSE	1	0.151	FALSE	0.959576	FALSE	0.967984	FALSE	0.963181
11105	Q8N7P3	CLDN22	claudin 22	[u'NM_001111319']	4	184240712	184241371	FALSE		chr4:184243368A>G (rs548740641)	0.00439868	FALSE	chr4:184240981C>T (rs144080557)	0.118281	FALSE	0.999112	0.0170048	0.999107	0.0170796	0.99954	0.00628548	0.0336028	0.205153	1	5.78841e-05	1	5.81639e-05	1	1.31319e-05	-0.00565465	0.641769	0.407433	0.407433	FALSE	1	FALSE	1	FALSE	0.99348	FALSE	1	FALSE	1	FALSE	1	0.55692	FALSE	1	FALSE	1	FALSE	1
5742	P63220	RPS21	ribosomal protein S21	[u'NM_001024']	20	60962395	60963519	FALSE		chr20:60898833G>A (rs201203695)	0.000356968	FALSE	chr20:60963386C>T (rs111872483)	0.193607	FALSE	0.998954	0.0210047	0.998959	0.0209237	0.998412	0.0278128	-0.0222332	0.181554	1	7.13968e-05	1	7.17605e-05	1	5.54978e-09	0.00234931	0.942594	0.407477	0.407477	FALSE	1	FALSE	1	FALSE	0.99348	FALSE	1	FALSE	1	FALSE	1	0.276915	FALSE	0.992681	FALSE	0.996871	FALSE	0.994786
15629	Q9HCJ5	ZSWIM6	zinc finger SWIM-type containing 6	[u'NM_020928']	5	60628100	60840141	FALSE		chr5:61107013C>T (rs4700441)	0.000213911	FALSE	chr5:60790184G>A (5:60790184_G_A)	0.000442302	FALSE	0.153996	0.305106	0.154013	0.305098	0.152328	0.305911	-0.00551666	0.882711	0.645341	0.420382	0.64546	0.420321	0.633653	0.426162	-0.027896	0.202417	0.407569	0.407569	FALSE	1	FALSE	1	FALSE	0.997344	FALSE	1	FALSE	1	FALSE	1	0.356468	FALSE	0.999586	FALSE	1	FALSE	1
11609	Q8NGC7	OR11H6	olfactory receptor family 11 subfamily H member 6	[u'NM_001004480']	14	20691869	20692858	FALSE		chr14:20846185T>C (rs144833222)	0.00102512	FALSE	chr14:20692334G>A (rs144907836)	0.268671	FALSE	0.192529	0.377017	0.192541	0.377025	0.191365	0.376193	-0.00312102	0.872596	0.802214	0.398478	0.802317	0.398411	0.792086	0.404849	-0.025472	0.184589	0.407594	0.407594	FALSE	1	FALSE	1	FALSE	0.996919	FALSE	1	FALSE	1	FALSE	1	0.940543	FALSE	1	FALSE	1	FALSE	1
6373	Q11203	ST3GAL3	ST3 beta-galactoside alpha-2,3-sialyltransferase 3	[u'NM_174963']	1	44201934	44395890	FALSE		chr1:44132129TC>T (Affx-80267677)	0.00123019	FALSE	chr1:44303925T>A (rs201552654)	0.0143052	FALSE	0.996529	0.0371207	0.996539	0.0370577	0.995539	0.0428355	-0.0249768	0.181446	0.999998	0.00130066	0.999998	0.00130728	0.999999	5.27986e-05	0.00180398	0.963942	0.407603	0.407603	FALSE	1	FALSE	1	FALSE	0.99348	FALSE	1	FALSE	1	FALSE	1	0.125471	FALSE	0.95916	FALSE	0.967915	FALSE	0.962923
15620	Q9HCH3	CPNE5	copine 5	[u'NM_020939']	6	36710048	36807153	FALSE		chr6:37168367G>T (rs1766698)	0.00105844	FALSE	chr6:36711535C>T (rs555718185)	0.0091342	FALSE	0.996185	0.0366914	0.996195	0.0365884	0.995259	0.045654	-0.022617	0.182503	0.999998	0.00160338	0.999998	0.00161155	1	7.16824e-06	0.00230144	0.94262	0.407604	0.407604	FALSE	1	FALSE	1	FALSE	0.99348	FALSE	1	FALSE	1	FALSE	1	0.547615	FALSE	1	FALSE	1	FALSE	1
1572	O60741	HCN1	hyperpolarization activated cyclic nucleotide gated potassium channel 1	[u'NM_021072']	5	45262026	45696195	FALSE	0.0568445	chr5:45802137T>C (rs75482968)	0.000996489	FALSE	chr5:45262037C>T (rs757124569)	0.0372997	FALSE	0.972948	0.127041	0.972917	0.127144	0.975925	0.116455	0.0246731	0.213772	0.999838	0.00874727	0.999838	0.0087214	0.999779	0.0109886	-0.00596049	0.735695	0.407624	0.407624	FALSE	1	FALSE	1	FALSE	0.99348	FALSE	1	FALSE	1	FALSE	1	0.228248	FALSE	0.979052	FALSE	0.984713	FALSE	0.981811
6960	Q14774	HLX	H2.0 like homeobox	[u'NM_021958']	1	221053200	221058043	FALSE		chr1:220602876G>T (Affx-7338057)	0.00157234	FALSE	chr1:221057786C>G (rs180838062)	0.144701	FALSE	0.687822	0.241351	0.687795	0.241358	0.690437	0.240601	0.0109625	0.501978	0.972819	0.10347	0.97284	0.103432	0.970784	0.107133	-0.0195238	0.331908	0.407628	0.407628	FALSE	1	FALSE	1	FALSE	0.99348	FALSE	1	FALSE	1	FALSE	1	0.876509	FALSE	1	FALSE	1	FALSE	1
10600	Q8IYM0	FAM186B	family with sequence similarity 186 member B	[u'NM_032130']	12	49981391	49999260	FALSE		chr12:50027309A>G (rs766132488)	1.26489e-06	FALSE	chr12:49994279T>C (rs557876589)	0.000725014	FALSE	0.962073	0.0771914	0.96207	0.0772256	0.962391	0.0737605	0.00425054	0.793262	1.00015	0.00592176	1.00015	0.00592156	0.999992	0.00593907	-0.026504	0.180502	0.407643	0.407643	FALSE	1	FALSE	1	FALSE	0.996919	FALSE	1	FALSE	1	FALSE	1	0.291843	FALSE	0.994036	FALSE	0.997279	FALSE	0.996226
16202	Q9NWR8	MCUB	mitochondrial calcium uniporter dominant negative beta subunit	[u'NM_017918']	4	110481494	110608745	FALSE		chr4:110904584A>T (rs369597497)	6.39053e-06	FALSE	chr4:110605624C>T (rs149233225)	0.00348459	FALSE	0.28217	0.335611	0.282094	0.335542	0.289621	0.342263	0.0222088	0.245003	0.862645	0.302009	0.862596	0.30204	0.867442	0.298946	0.0161254	0.38474	0.407681	0.407681	FALSE	1	FALSE	1	FALSE	0.99348	FALSE	1	FALSE	1	FALSE	1	0.498759	FALSE	1	FALSE	1	FALSE	1
3348	P13866	SLC5A1	solute carrier family 5 member 1	[u'NM_000343']	22	32439269	32506197	FALSE		chr22:32111832T>C (rs372376533)	0.000759826	FALSE	chr22:32482251G>A (rs141412905)	0.153995	FALSE	0.895676	0.223481	0.895696	0.223443	0.893677	0.227204	-0.00896168	0.643802	1.01171	0.0363234	1.01171	0.0362931	1.01125	0.0391773	-0.0122421	0.538086	0.407709	0.407709	FALSE	1	FALSE	1	FALSE	0.994498	FALSE	1	FALSE	1	FALSE	1	0.755982	FALSE	1	FALSE	1	FALSE	1
14644	Q9BYK8	HELZ2	helicase with zinc finger 2	[u'NM_001037335']	20	62190602	62203738	FALSE		chr20:62500711G>A (rs767864220)	1.09292e-05	FALSE	chr20:62194755G>A (rs541545442)	0.00633779	FALSE	0.462219	0.15206	0.462238	0.152043	0.460377	0.153724	-0.0121698	0.594385	0.980683	0.0722252	0.980695	0.0722051	0.979481	0.0741626	-0.0165905	0.367371	0.408068	0.408068	FALSE	1	FALSE	1	FALSE	0.99348	FALSE	1	FALSE	1	FALSE	1	0.631915	FALSE	1	FALSE	1	FALSE	1
848	O14561	NDUFAB1	NADH:ubiquinone oxidoreductase subunit AB1	[u'NM_005003']	16	23593608	23607611	FALSE	0.0482269	chr16:23637587C>T (rs180177122)	0.0012162	FALSE	chr16:23598613G>A (rs151010809)	0.165552	FALSE	0.999404	0.0172962	0.999407	0.0172393	0.999137	0.022165	-0.0135807	0.408116	1	7.35046e-05	1	7.38684e-05	1	1.23428e-05	0.0078787			0.408116	FALSE	1	FALSE		FALSE	0.99348	FALSE		FALSE	1	FALSE	1	0.18556	FALSE	0.975394	FALSE	0.984018	FALSE	0.978703
17212	Q9ULR5	PAIP2B	poly(A) binding protein interacting protein 2B	[u'XM_376062']	2	71415612	71429719	FALSE		chr2:71305493ACTT>A (2:71305493_ACTT_A)	0.000131507	FALSE	chr2:71429659A>T (rs138143232)	0.302363	FALSE	0.999018	0.0171332	0.999021	0.0171075	0.998725	0.0194879	-0.0161654	0.408193	0.999998	0.000611152	0.999998	0.000614266	1	6.23176e-09	0.00384235			0.408193	FALSE	1	FALSE		FALSE	0.99348	FALSE		FALSE	1	FALSE	1	0.408777	FALSE	1	FALSE	1	FALSE	1
11824	Q8NHY0	B4GALNT2	beta-1,4-N-acetyl-galactosaminyltransferase 2	[u'NM_153446']	17	47210388	47247087	FALSE		chr17:47297547G>A (rs200867869)	4.45986e-05	FALSE	chr17:47210469G>A (rs117575112)	0.0939388	FALSE	0.277074	0.272733	0.277073	0.272735	0.277226	0.27252	0.000561879	0.984634	0.817616	0.30614	0.817689	0.306102	0.81047	0.309769	-0.0234436	0.184919	0.408243	0.408243	FALSE	1	FALSE	1	FALSE	0.999316	FALSE	1	FALSE	1	FALSE	1	0.579361	FALSE	1	FALSE	1	FALSE	1
13968	Q99593	TBX5	T-box 5	[u'NM_080717']	12	114793340	114841703	FALSE		chr12:114524032G>A (rs116855596)	5.28077e-05	FALSE	chr12:114837364T>C (rs147710408)	0.0560342	FALSE	0.990891	0.0784957	0.99091	0.078416	0.989023	0.0859233	-0.0229468	0.185312	0.99999	0.00267929	0.99999	0.00269294	1	6.25565e-06	0.00550909	0.89683	0.408263	0.408263	FALSE	1	FALSE	1	FALSE	0.99348	FALSE	1	FALSE	1	FALSE	1	0.350487	FALSE	0.999586	FALSE	1	FALSE	1
2555	P02748	C9	complement C9	[u'NM_001737']	5	39285304	39364566	FALSE	0.0833333	chr5:39341303G>T (rs141153047)	0.000535598	FALSE	chr5:39341303G>T (rs141153047)	0.000535598	FALSE	0.79352	0.170644	0.793476	0.170626	0.79784	0.172403	0.0254416	0.180851	0.971057	0.0687705	0.971052	0.068778	0.971529	0.068027	0.00696223	0.717995	0.408348	0.408348	FALSE	1	FALSE	1	FALSE	0.99348	FALSE	1	FALSE	1	FALSE	1	0.680483	FALSE	1	FALSE	1	FALSE	1
15254	Q9H5L6	THAP9	THAP domain containing 9	[u'NM_024672']	4	83821956	83840074	FALSE		chr4:84243381C>T (rs536920454)	0.00157294	FALSE	chr4:83839448G>A (rs34060770)	0.148655	FALSE	0.403445	0.0565885	0.403435	0.0565966	0.404386	0.0557818	0.0169217	0.369801	0.827709	0.0404475	0.827719	0.0404559	0.826684	0.0396025	-0.0258645	0.184034	0.408351	0.408351	FALSE	1	FALSE	1	FALSE	0.99348	FALSE	1	FALSE	1	FALSE	1	0.969505	FALSE	1	FALSE	1	FALSE	1
17460	Q9Y258	CCL26	C-C motif chemokine ligand 26	[u'NM_006072']	7	75399014	75401494	FALSE		chr7:75163169A>G (rs1167827)	0.00143048	FALSE	chr7:75401442A>C (rs11465333)	0.0635548	FALSE	0.979219	0.140467	0.979181	0.140592	0.982972	0.127584	0.0282427	0.173277	0.999892	0.0102217	0.999891	0.0102737	1	1.64015e-05	0.0151378	0.844234	0.408384	0.408384	FALSE	1	FALSE	1	FALSE	0.99348	FALSE	1	FALSE	1	FALSE	1	0.199201	FALSE	0.979052	FALSE	0.984713	FALSE	0.981811
17113	Q9UKV3	ACIN1	apoptotic chromatin condensation inducer 1	[u'NM_014977']	14	23528360	23564495	FALSE		chr14:23355311C>T (rs145460263)	7.93068e-07	FALSE	chr14:23549559G>A (rs547670717)	0.0240403	FALSE	0.37203	0.239298	0.371971	0.239288	0.37779	0.240192	0.0242703	0.181791	0.875589	0.146214	0.875605	0.146201	0.874024	0.147469	-0.0107672	0.584267	0.408424	0.408424	FALSE	1	FALSE	1	FALSE	0.99348	FALSE	1	FALSE	1	FALSE	1	0.177417	FALSE	0.971687	FALSE	0.980601	FALSE	0.975186
7361	Q16630	CPSF6	cleavage and polyadenylation specific factor 6	[u'NM_007007']	12	69633427	69656336	FALSE		chr12:69287635G>T (rs75102499)	0.00068811	FALSE	chr12:69652472C>T (rs549054698)	0.354381	FALSE	0.999952	0.0014537	0.999951	0.00146087	0.999988	0.000253652	0.0352472	0.215262	1	5.59066e-06	1	5.58006e-06	1	6.54395e-06	0.0392063	0.651255	0.408492	0.408492	FALSE	1	FALSE	1	FALSE	0.99348	FALSE	1	FALSE	1	FALSE	1	0.286135	FALSE	0.994036	FALSE	0.997279	FALSE	0.996226
5169	P52803	EFNA5	ephrin A5	[u'NM_001962']	5	106716959	107006314	FALSE	0.0649019	chr5:106849546G>A (rs77201114)	0.00175988	FALSE	chr5:106717021G>C (rs200334393)	0.0209153	FALSE	0.996921	0.0388707	0.996913	0.0389136	0.997652	0.0344077	0.0200934	0.336072	0.999999	0.000196562	0.999999	0.000197546	1	2.55766e-05	0.00846344	0.347055	0.408891	0.408891	FALSE	1	FALSE	1	FALSE	0.99348	FALSE	1	FALSE	1	FALSE	1	0.528665	FALSE	1	FALSE	1	FALSE	1
4207	P31273	HOXC8	homeobox C8	[u'NM_022658']	12	54403069	54405162	FALSE		chr12:54797963G>A (rs527756302)	0.0016738	FALSE	chr12:54403084G>A (rs557022782)	0.0692578	FALSE	0.999052	0.0142972	0.999048	0.0143499	0.999398	0.00752322	0.0305286	0.217592	1	1.75017e-05	1	1.75722e-05	1	8.00464e-06	0.00873079	0.582255	0.4089	0.4089	FALSE	1	FALSE	1	FALSE	0.99348	FALSE	1	FALSE	1	FALSE	1	0.787152	FALSE	1	FALSE	1	FALSE	1
15080	Q9H2G4	TSPYL2	TSPY like 2	[u'NM_022117']	X	53111681	53117118	FALSE	0.00246667	chrX:53565101G>A (rs45513301)	0.00191486	FALSE	chrX:53115111GACA>G (X:53115111_GACA_G)	0.0204717	FALSE	0.992635	0.0463277	0.992627	0.0463888	0.993372	0.0398902	0.0172097	0.366854	0.998334	0.0217928	0.998335	0.0218048	0.998276	0.0205923	-0.00279372	0.705132	0.408912	0.408912	FALSE	1	FALSE	1	FALSE	0.99348	FALSE	1	FALSE	1	FALSE	1	0.453073	FALSE	1	FALSE	1	FALSE	1
13479	Q96LT7	C9orf72	chromosome 9 open reading frame 72	[u'NM_018325']	9	27548237	27567118	FALSE		chr9:27203115A>G (rs564379441)	0.00117602	FALSE	chr9:27561628T>C (rs17769294)	0.276306	FALSE	0.950001	0.0891774	0.95002	0.0891612	0.948176	0.0907288	-0.0204965	0.372958	0.997975	0.0155285	0.997979	0.0155138	0.997589	0.0169011	-0.0240223	0.242033	0.408946	0.408946	FALSE	1	FALSE	1	FALSE	0.99348	FALSE	1	FALSE	1	FALSE	1	0.525153	FALSE	1	FALSE	1	FALSE	1
2522	P02008	HBZ	hemoglobin subunit zeta	[u'NM_005332']	16	202909	204396	FALSE		chr16:396382G>A (rs200741961)	1.087e-05	FALSE	chr16:202930A>G (rs199612791)	0.109706	FALSE	0.999743	0.00589621	0.999745	0.00590093	0.999595	0.00541271	-0.0263596	0.187348	1	1.1118e-05	1	1.11746e-05	1	7.31883e-09	-0.0150867	0.871209	0.409098	0.409098	FALSE	1	FALSE	1	FALSE	0.99348	FALSE	1	FALSE	1	FALSE	1	0.108781	FALSE	0.95916	FALSE	0.967915	FALSE	0.962923
11281	Q8NB49	ATP11C	ATPase phospholipid transporting 11C	[u'NM_173694']	X	138813816	138914348	FALSE		chrX:138908960ACTCGTTTCT>A (X:138908960_ACTCGTTTCT_A)	0.00185036	FALSE	chrX:138908960ACTCGTTTCT>A (X:138908960_ACTCGTTTCT_A)	0.00185036	FALSE	0.258972	0.0774242	0.258995	0.0775346	0.256668	0.0656756	-0.0323872	0.188312	0.373639	0.114918	0.373653	0.114944	0.372322	0.11234	-0.0117077	0.423619	0.40925	0.40925	FALSE	1	FALSE	1	FALSE	0.99348	FALSE	1	FALSE	1	FALSE	1	0.691966	FALSE	1	FALSE	1	FALSE	1
12088	Q8TDY8	IGDCC4	immunoglobulin superfamily DCC subclass member 4	[u'NM_020962']	15	65676350	65715200	FALSE		chr15:65219167G>A (rs145050267)	9.20918e-06	FALSE	chr15:65684633T>C (rs529425595)	0.0133309	FALSE	0.670126	0.240005	0.670062	0.24	0.676321	0.240345	0.0260578	0.181997	0.983808	0.0828538	0.983804	0.0828862	0.984185	0.0796263	0.00468637	0.800577	0.409301	0.409301	FALSE	1	FALSE	1	FALSE	0.99348	FALSE	1	FALSE	1	FALSE	1	0.819949	FALSE	1	FALSE	1	FALSE	1
16277	Q9NXK6	PAQR5	progestin and adipoQ receptor family member 5	[u'NM_017705']	15	69652420	69696158	FALSE		chr15:70101224T>C (rs12442208)	0.00101487	FALSE	chr15:69652451G>A (rs73440972)	0.241438	FALSE	0.950246	0.157186	0.950206	0.157243	0.954143	0.151438	0.0255022	0.188543	0.999521	0.0147855	0.999519	0.0147875	0.99963	0.0145841	0.00755298	0.710933	0.409375	0.409375	FALSE	1	FALSE	1	FALSE	0.99348	FALSE	1	FALSE	1	FALSE	1	0.454332	FALSE	1	FALSE	1	FALSE	1
8272	Q5T5D7	ZNF684	zinc finger protein 684	[u'NM_152373']	1	40998839	41013129	FALSE		chr1:40767523G>A (rs531953673)	0.000237564	FALSE	chr1:41013073T>A (rs139813674)	0.00639535	FALSE	0.955554	0.168572	0.95553	0.168629	0.957915	0.162852	0.0143886	0.466873	0.999805	0.0121409	0.999802	0.0121992	1.00006	0.00287145	0.0293991	0.246364	0.40944	0.40944	FALSE	1	FALSE	1	FALSE	0.99348	FALSE	1	FALSE	1	FALSE	1	0.0109444	FALSE	0.762114	FALSE	0.806175	FALSE	0.777079
10081	Q86V59	PNMAL1	paraneoplastic Ma antigen family like 1	[u'NM_018215']	19	46971821	46974292	FALSE		chr19:47197354C>T (rs536434220)	2.88366e-05	FALSE	chr19:46973917G>T (rs201504621)	0.172302	FALSE	0.875477	0.292979	0.875435	0.293023	0.879565	0.288617	0.014199	0.553893	0.996689	0.0529752	0.996699	0.0528971	0.995692	0.0601212	-0.0177958	0.277467	0.409506	0.409506	FALSE	1	FALSE	1	FALSE	0.99348	FALSE	1	FALSE	1	FALSE	1	0.986168	FALSE	1	FALSE	1	FALSE	1
4171	P30550	GRPR	gastrin releasing peptide receptor	[u'NM_005314']	X	16142077	16170765	FALSE	0.00869259	chrX:15845477T>C (rs200146767)	0.00112857	FALSE	chrX:16168444C>T (rs201892634)	0.202883	FALSE	0.994574	0.0533228	0.994574	0.0532938	0.994602	0.0560875	0.000520779	0.933601	0.998522	0.0263258	0.998526	0.0261928	0.998104	0.0370973	-0.0131585	0.277689	0.409754	0.409754	FALSE	1	FALSE	1	FALSE	0.998091	FALSE	1	FALSE	1	FALSE	1	0.735328	FALSE	1	FALSE	1	FALSE	1
3311	P13497	BMP1	bone morphogenetic protein 1	[u'NM_006132']	8	22022919	22069238	FALSE	0.109751	chr8:21959340G>A (rs200188247)	6.47701e-06	FALSE	chr8:22031205G>A (rs73549580)	0.000859293	FALSE	0.973419	0.0824033	0.973419	0.0824147	0.973345	0.081275	-0.000914677	0.912034	0.999792	0.00473073	0.999791	0.00474601	0.999908	0.00286333	0.0298678	0.186336	0.410146	0.410146	FALSE	1	FALSE	1	FALSE	0.998091	FALSE	1	FALSE	1	FALSE	1	0.767998	FALSE	1	FALSE	1	FALSE	1
11034	Q8N693	ESX1	ESX homeobox 1	[u'NM_153448']	X	103494912	103499530	FALSE		chrX:103495292A>G (rs144173947)	0.000218762	FALSE	chrX:103495292A>G (rs144173947)	0.000218762	FALSE	0.864185	0.305254	0.864131	0.305316	0.869476	0.299112	0.0176856	0.197478	0.957979	0.176814	0.957927	0.176919	0.963036	0.166053	0.0297731	0.303216	0.410217	0.410217	FALSE	1	FALSE	1	FALSE	0.99348	FALSE	1	FALSE	1	FALSE	1	0.249238	FALSE	0.982001	FALSE	0.987481	FALSE	0.984326
12107	Q8TE82	SH3TC1	SH3 domain and tetratricopeptide repeats 1	[u'NM_018986']	4	8206922	8242679	FALSE		chr4:8224623G>T (rs753509836)	2.3674e-05	FALSE	chr4:8224623G>T (rs753509836)	2.3674e-05	FALSE	0.196282	0.0464392	0.19627	0.0464369	0.197484	0.0466514	0.0260811	0.192311	0.636025	0.0784738	0.636021	0.0784857	0.636476	0.0773088	0.00584267	0.763427	0.410315	0.410315	FALSE	1	FALSE	1	FALSE	0.99348	FALSE	1	FALSE	1	FALSE	1	0.390403	FALSE	1	FALSE	1	FALSE	1
3555	P17542	TAL1	TAL bHLH transcription factor 1, erythroid differentiation factor	[u'NM_003189']	1	47685395	47691560	FALSE	0.0999106	chr1:47904169C>G (rs540678652)	0.000367873	FALSE	chr1:47691250G>A (rs555769229)	0.0194946	FALSE	0.997677	0.0336968	0.997686	0.0335704	0.996826	0.0443582	-0.021876	0.182334	1	0.00017121	1	0.000172078	1	1.26261e-05	-0.00097709	0.960652	0.41037	0.41037	FALSE	1	FALSE	1	FALSE	0.99348	FALSE	1	FALSE	1	FALSE	1	0.431878	FALSE	1	FALSE	1	FALSE	1
118	A2RU49	HYKK	hydroxylysine kinase	[u'NM_001013619']	15	78805431	78826009	FALSE		chr15:78564387G>A (rs78376747)	0.000525216	FALSE	chr15:78805632A>C (rs371077280)	0.140042	FALSE	0.781446	0.338901	0.781467	0.338886	0.77938	0.340341	-0.00614519	0.744716	0.983014	0.109688	0.983044	0.10961	0.98005	0.117053	-0.0264033	0.18364	0.410441	0.410441	FALSE	1	FALSE	1	FALSE	0.996919	FALSE	1	FALSE	1	FALSE	1	0.705745	FALSE	1	FALSE	1	FALSE	1
3202	P11142	HSPA8	heat shock protein family A (Hsp70) member 8	[u'NM_006597']	11	122928445	122932032	FALSE	0.109711	chr11:122709295T>C (rs529619092)	0.000879315	FALSE	chr11:122931396C>G (rs200601870)	0.127809	FALSE	0.998549	0.0271026	0.998555	0.0270111	0.997874	0.0349156	-0.0218277	0.19099	1	2.5753e-05	1	2.58842e-05	1	5.78604e-09	0.00651314	0.869276	0.410561	0.410561	FALSE	1	FALSE	1	FALSE	0.99348	FALSE	1	FALSE	1	FALSE	1	0.139742	FALSE	0.95916	FALSE	0.967915	FALSE	0.962923
252	A6NFN3	RBFOX3	RNA binding protein, fox-1 homolog 3	[u'NM_001082575']	17	77090533	77111797	FALSE		chr17:77079896G>C (rs202005285)	1.10144e-05	FALSE	chr17:77111685G>C (rs546031413)	0.282694	FALSE	0.99805	0.0202357	0.998044	0.0202935	0.998561	0.0134141	0.0300497	0.18271	0.999999	0.000562277	0.999999	0.00056514	1	1.19421e-05	0.00477191	0.875853	0.410663	0.410663	FALSE	1	FALSE	1	FALSE	0.99348	FALSE	1	FALSE	1	FALSE	1	0.740249	FALSE	1	FALSE	1	FALSE	1
12203	Q8WU58	FAM222B	family with sequence similarity 222 member B	[u'NM_018182']	17	27085291	27093685	FALSE		chr17:27225883C>T (rs556364943)	0.000116751	FALSE	chr17:27085970G>A (rs200350361)	0.00119966	FALSE	0.995896	0.0266874	0.995903	0.0266633	0.995192	0.0289489	-0.0255707	0.183167	1	0.000522174	1	0.000524834	1	3.73739e-06	0.000963636	0.943255	0.410771	0.410771	FALSE	1	FALSE	1	FALSE	0.99348	FALSE	1	FALSE	1	FALSE	1	0.110744	FALSE	0.95916	FALSE	0.967915	FALSE	0.962923
6482	Q13065	GAGE1	G antigen 1	[u'NM_001468']	X	49364778	49369686	FALSE	0.00461405	chrX:49072880C>T (rs782690400)	0.00154322	FALSE	chrX:49369621G>T (rs201143227)	0.0334236	FALSE	0.988533	0.047387	0.988539	0.0473521	0.98793	0.0506826	-0.0124239	0.68503	0.997797	0.0170881	0.997793	0.0170914	0.99817	0.0167592	0.0223014	0.398009	0.410784	0.410784	FALSE	1	FALSE	1	FALSE	0.996919	FALSE	1	FALSE	1	FALSE	1	0.328907	FALSE	0.998585	FALSE	1	FALSE	1
16669	Q9UBE0	SAE1	SUMO1 activating enzyme subunit 1	[u'NM_005500']	19	47634188	47712505	FALSE		chr19:47197354C>T (rs536434220)	2.88366e-05	FALSE	chr19:47653474C>G (rs548189786)	0.110014	FALSE	0.996156	0.0440925	0.996167	0.0439839	0.995088	0.0536579	-0.0220073	0.189574	0.999997	0.000843071	0.999997	0.000847366	1	2.0163e-07	0.00427752	0.880472	0.410784	0.410784	FALSE	1	FALSE	1	FALSE	0.99348	FALSE	1	FALSE	1	FALSE	1	0.171503	FALSE	0.971687	FALSE	0.980531	FALSE	0.975186
15028	Q9H1R2	DUSP15	dual specificity phosphatase 15	[u'NM_080611']	20	30436210	30458390	FALSE		chr20:30419877T>G (rs570466350)	5.90298e-05	FALSE	chr20:30452757T>C (rs535990337)	0.00131264	FALSE	0.952726	0.109568	0.9527	0.109601	0.955286	0.10621	0.0239609	0.243466	0.999243	0.0116005	0.999244	0.011595	0.999143	0.0121185	-0.00851879	0.622944	0.410785	0.410785	FALSE	1	FALSE	1	FALSE	0.99348	FALSE	1	FALSE	1	FALSE	1	0.330078	FALSE	0.998585	FALSE	1	FALSE	1
10179	Q86WV5	TEN1	TEN1, CST complex subunit	[u'NM_001113324']	17	73982274	73996340	FALSE		chr17:73498510G>A (rs188157520)	4.52788e-06	FALSE	chr17:73987590G>T (rs11544990)	0.206115	FALSE	0.951477	0.201251	0.951427	0.201349	0.956355	0.191322	0.0250935	0.228922	0.999345	0.0233935	0.999341	0.0234555	0.999685	0.0162109	0.0170495	0.475391	0.41091	0.41091	FALSE	1	FALSE	1	FALSE	0.99348	FALSE	1	FALSE	1	FALSE	1	0.218233	FALSE	0.979052	FALSE	0.984713	FALSE	0.981811
8780	Q6IN85	PPP4R3A	protein phosphatase 4 regulatory subunit 3A	[u'NM_032560']	14	91925106	91975991	FALSE		chr14:91610122T>G (rs183355103)	0.000124233	FALSE	chr14:91927744G>A (rs573892996)	0.0268668	FALSE	0.998072	0.0186114	0.998067	0.0186521	0.998577	0.0140625	0.0309075	0.18336	0.999999	0.000393928	0.999999	0.000395847	0.999999	8.23038e-05	-0.0014594	0.972754	0.410915	0.410915	FALSE	1	FALSE	1	FALSE	0.99348	FALSE	1	FALSE	1	FALSE	1	0.290035	FALSE	0.994036	FALSE	0.997279	FALSE	0.996226
1413	O43929	ORC4	origin recognition complex subunit 4	[u'NM_181742']	2	148693082	148733527	FALSE		chr2:148875566C>T (rs41477845)	0.00617944	FALSE	chr2:148730367G>C (rs2307397)	0.08633	FALSE	0.794767	0.17992	0.794756	0.179909	0.795875	0.180933	0.00620091	0.731327	0.98144	0.0642978	0.981456	0.0642776	0.979874	0.066219	-0.02425	0.229891	0.411039	0.411039	FALSE	1	FALSE	1	FALSE	0.996919	FALSE	1	FALSE	1	FALSE	1	0.475856	FALSE	1	FALSE	1	FALSE	1
6133	Q04656	ATP7A	ATPase copper transporting alpha	[u'NM_000052']	X	77227139	77302064	FALSE	0.0104742	chrX:76937107T>A (rs144527582)	0.00266355	FALSE	chrX:77254142T>C (rs782589583)	0.0303782	FALSE	0.632696	0.109025	0.632728	0.109018	0.629526	0.109668	-0.0292879	0.290124	0.834818	0.0866927	0.8348	0.086673	0.836558	0.0885838	0.0200551	0.87896	0.411059	0.411059	FALSE	1	FALSE	1	FALSE	0.99348	FALSE	1	FALSE	1	FALSE	1	0.557106	FALSE	1	FALSE	1	FALSE	1
10894	Q8N3Y1	FBXW8	F-box and WD repeat domain containing 8	[u'NM_012174']	12	117348843	117465974	FALSE		chr12:116966451T>C (rs4767419)	0.0127369	FALSE	chr12:117465837C>T (rs199668216)	0.0188311	FALSE	0.370609	0.0963911	0.370594	0.0962663	0.372046	0.107899	0.0142001	0.486722	0.763508	0.173879	0.763535	0.173854	0.760883	0.176257	-0.0151484	0.381775	0.41108	0.41108	FALSE	1	FALSE	1	FALSE	0.99348	FALSE	1	FALSE	1	FALSE	1	0.309915	FALSE	0.994036	FALSE	0.997279	FALSE	0.996226
9614	Q7KYR7	BTN2A1	butyrophilin subfamily 2 member A1	[u'NM_007049']	6	26458865	26468774	FALSE	0.0559464	chr6:26385459G>T (rs749190145)	0.000158936	FALSE	chr6:26463631C>G (rs571328001)	0.0117128	FALSE	0.739377	0.419254	0.739473	0.419183	0.730009	0.426105	-0.0223907	0.219129	1.02354	0.120303	1.02354	0.120236	1.02335	0.126715	-0.00159534	0.93792	0.411092	0.411092	FALSE	1	FALSE	1	FALSE	0.99348	FALSE	1	FALSE	1	FALSE	1	0.0258987	FALSE	0.871133	FALSE	0.897579	FALSE	0.881088
15212	Q9H4G1	CST9L	cystatin 9 like	[u'NM_080610']	20	23545588	23549087	FALSE		chr20:23856889T>C (rs200427729)	0.00282193	FALSE	chr20:23546709C>T (rs79890466)	0.228881	FALSE	0.496432	0.377924	0.496453	0.377936	0.494445	0.376815	-0.00531982	0.702699	0.890737	0.255634	0.890677	0.25569	0.896535	0.250028	0.0231647	0.277934	0.411117	0.411117	FALSE	1	FALSE	1	FALSE	0.996919	FALSE	1	FALSE	1	FALSE	1	0.213307	FALSE	0.979052	FALSE	0.984713	FALSE	0.981811
5965	Q00888	PSG4	pregnancy specific beta-1-glycoprotein 4	[u'NM_213633']	19	43697527	43709688	FALSE	0.0024	chr19:44039712C>A (rs200619245)	0.00093133	FALSE	chr19:43698675A>G (rs200486737)	0.00179569	FALSE	0.118994	0.160953	0.118992	0.160933	0.119204	0.162888	0.00130777	0.796772	0.887413	0.313723	0.887336	0.313752	0.894993	0.310771	0.0245218	0.193603	0.411171	0.411171	FALSE	1	FALSE	1	FALSE	0.996919	FALSE	1	FALSE	1	FALSE	1	0.0887772	FALSE	0.943892	FALSE	0.956403	FALSE	0.949691
13739	Q96QE3	ATAD5	ATPase family, AAA domain containing 5	[u'NM_024857']	17	29159366	29221928	FALSE		chr17:28887704A>G (rs146038708)	0.0015164	FALSE	chr17:29220813T>C (rs560952318)	0.00704175	FALSE	0.750106	0.37051	0.750018	0.370581	0.758725	0.36344	0.0237249	0.198642	0.982092	0.105631	0.982095	0.10561	0.981835	0.107674	-0.00243064	0.917295	0.411257	0.411257	FALSE	1	FALSE	1	FALSE	0.99348	FALSE	1	FALSE	1	FALSE	1	0.283309	FALSE	0.994036	FALSE	0.997279	FALSE	0.996226
16705	Q9UBP8	KAAG1	kidney associated antigen 1	[u'NM_181337']	6	24357868	24358119	FALSE		chr6:24651032A>G (rs143559471)	0.0019509	FALSE	chr6:24358070C>G (rs560979830)	0.0571092	FALSE	0.999806	0.00588132	0.999807	0.00586405	0.999667	0.00737723	-0.0211004	0.187223	1	1.61178e-06	1	1.61999e-06	1	2.5876e-09	0	0.916042	0.411316	0.411316	FALSE	1	FALSE	1	FALSE	0.99348	FALSE	1	FALSE	1	FALSE	1	0.0694311	FALSE	0.926738	FALSE	0.941635	FALSE	0.932459
11877	Q8TAP8	PPP1R35	protein phosphatase 1 regulatory subunit 35	[u'NM_145030']	7	100032986	100033997	FALSE		chr7:100028582A>G (rs531495501)	0.000391504	FALSE	chr7:100033684G>T (rs559044871)	0.00803121	FALSE	0.996133	0.0423382	0.996145	0.0422575	0.994964	0.0495926	-0.0256318	0.18767	0.999997	0.00116832	0.999997	0.00117427	1	1.67768e-05	0.00416305	0.899576	0.411675	0.411675	FALSE	1	FALSE	1	FALSE	0.99348	FALSE	1	FALSE	1	FALSE	1	0.488528	FALSE	1	FALSE	1	FALSE	1
9503	Q6ZUT6	C15orf52	chromosome 15 open reading frame 52	[u'NM_207380']	15	40627362	40633152	FALSE		chr15:40584274AC>A (Affx-89006166)	1.58322e-05	FALSE	chr15:40628979A>T (rs201560388)	0.00364537	FALSE	0.850705	0.239893	0.850642	0.239927	0.856867	0.23651	0.026131	0.209298	0.992121	0.0572719	0.992113	0.0572998	0.992923	0.0544637	0.0145014	0.471996	0.41171	0.41171	FALSE	1	FALSE	1	FALSE	0.99348	FALSE	1	FALSE	1	FALSE	1	0.969512	FALSE	1	FALSE	1	FALSE	1
13303	Q96IZ6	METTL2A	methyltransferase like 2A	[u'NM_181725']	17	60501264	60526087	FALSE		chr17:60905352C>T (rs62075234)	0.000279695	FALSE	chr17:60505192C>T (rs200719144)	0.00547518	FALSE	0.216722	0.0127737	0.216725	0.0127522	0.216444	0.0147257	-0.0203369	0.254949	0.306201	0.037079	0.306191	0.0370135	0.307159	0.0429996	0.0241155	0.201068	0.411753	0.411753	FALSE	1	FALSE	1	FALSE	0.99348	FALSE	1	FALSE	1	FALSE	1	0.387113	FALSE	1	FALSE	1	FALSE	1
17673	Q9Y3L5	RAP2C	RAP2C, member of RAS oncogene family	[u'NM_021183']	X	131348199	131351296	FALSE		chrX:131205246G>T (rs181805052)	5.15645e-05	FALSE	chrX:131351151G>A (rs372411891)	0.999981	FALSE	0.999085	0.0183887	0.999086	0.0183251	0.998913	0.0238008	-0.00814367	0.621203	0.999753	0.00916826	0.999751	0.00921032	0.99992	0.00289123	0.0247377	0.405847	0.411935	0.411935	FALSE	1	FALSE	1	FALSE	0.99348	FALSE	1	FALSE	1	FALSE	1	0.970963	FALSE	1	FALSE	1	FALSE	1
3759	P21675	TAF1	TATA-box binding protein associated factor 1	[u'NM_004606']	X	70586165	70683893	FALSE	0.003	chrX:70330483C>T (rs17875899)	0.0128449	FALSE	chrX:70598687T>C (rs777780940)	0.122569	FALSE	0.993974	0.0359567	0.993982	0.0359244	0.993205	0.0389811	-0.0207163	0.332757	0.998803	0.0134769	0.998801	0.0134827	0.998933	0.0128972	0.00994824	0.790845	0.411959	0.411959	FALSE	1	FALSE	1	FALSE	0.99348	FALSE	1	FALSE	1	FALSE	1	0.789587	FALSE	1	FALSE	1	FALSE	1
14370	Q9BUL9	RPP25	ribonuclease P and MRP subunit p25	[u'NM_017793']	15	75248328	75248924	FALSE		chr15:75113460C>T (rs138585415)	5.02337e-05	FALSE	chr15:75248464G>C (rs375199366)	0.0014536	FALSE	0.997609	0.0319469	0.997617	0.0318688	0.996775	0.0388349	-0.023714	0.185193	1	0.000129179	1	0.000129837	1	9.97685e-08	0	0.903361	0.411964	0.411964	FALSE	1	FALSE	1	FALSE	0.99348	FALSE	1	FALSE	1	FALSE	1	0.0332054	FALSE	0.888186	FALSE	0.906488	FALSE	0.895513
16270	Q9NXG6	P4HTM	prolyl 4-hydroxylase, transmembrane	[u'NM_177938']	3	49027690	49044337	FALSE		chr3:48716075G>A (rs114786792)	0.00080012	FALSE	chr3:49042479G>A (rs182812551)	0.0156099	FALSE	0.981571	0.0839784	0.981549	0.0840579	0.983702	0.0757625	0.0269055	0.197944	0.999981	0.00302379	0.999981	0.00303917	1.00001	0.000115385	0.0151328	0.631849	0.411996	0.411996	FALSE	1	FALSE	1	FALSE	0.99348	FALSE	1	FALSE	1	FALSE	1	0.0322353	FALSE	0.888186	FALSE	0.906488	FALSE	0.895513
17328	Q9UNX9	KCNJ14	potassium voltage-gated channel subfamily J member 14	[u'NM_013348']	19	48964982	48968031	FALSE	0.0552452	chr19:48664717G>A (rs4987181)	0.000475115	FALSE	chr19:48968015C>T (rs73050908)	0.00486613	FALSE	0.983726	0.0726603	0.983743	0.0726428	0.982024	0.0743326	-0.0233836	0.208993	0.999956	0.00289405	0.999957	0.00289048	0.999925	0.00322458	-0.0104529	0.614138	0.412037	0.412037	FALSE	1	FALSE	1	FALSE	0.99348	FALSE	1	FALSE	1	FALSE	1	0.0101018	FALSE	0.760017	FALSE	0.806175	FALSE	0.777079
1097	O15304	SIVA1	SIVA1 apoptosis inducing factor	[u'NM_006427']	14	105219539	105225819	FALSE		chr14:105419348G>A (rs200772276)	3.58912e-06	FALSE	chr14:105222982C>T (rs550067740)	0.0470015	FALSE	0.991771	0.061741	0.991756	0.0618118	0.993276	0.0543436	0.0261319	0.183338	0.999992	0.00180223	0.999992	0.00181141	1	1.10394e-06	0.00595647	0.883764	0.412138	0.412138	FALSE	1	FALSE	1	FALSE	0.99348	FALSE	1	FALSE	1	FALSE	1	0.470395	FALSE	1	FALSE	1	FALSE	1
12651	Q92914	FGF11	fibroblast growth factor 11	[u'NM_004112']	17	7342940	7346462	FALSE		chr17:7578499T>A (Affx-89020962)	1.27407e-05	FALSE	chr17:7343100G>A (rs578202767)	0.0881398	FALSE	0.999318	0.0140883	0.999322	0.013939	0.998904	0.0246551	-0.0208602	0.183389	1	2.32099e-05	1	2.32731e-05	1	1.56878e-05	0.00600665	0.937138	0.412196	0.412196	FALSE	1	FALSE	1	FALSE	0.99348	FALSE	1	FALSE	1	FALSE	1	0.337072	FALSE	0.998585	FALSE	1	FALSE	1
17967	Q9Y6D5	ARFGEF2	ADP ribosylation factor guanine nucleotide exchange factor 2	[u'NM_006420']	20	47538427	47649733	FALSE	0.0231481	chr20:47886878G>C (rs145609091)	0.00062432	FALSE	chr20:47649728G>A (rs571409699)	0.00253545	FALSE	0.9908	0.040694	0.990811	0.0406504	0.989726	0.0447399	-0.0253916	0.184378	1	0.00110262	1	0.0011082	1.00001	8.71958e-05	0.00379147	0.915967	0.412261	0.412261	FALSE	1	FALSE	1	FALSE	0.99348	FALSE	1	FALSE	1	FALSE	1	0.14692	FALSE	0.95916	FALSE	0.967915	FALSE	0.962923
16262	Q9NXB9	ELOVL2	ELOVL fatty acid elongase 2	[u'NM_017770']	6	10984017	11044463	FALSE		chr6:10898277C>G (rs200022322)	2.4814e-05	FALSE	chr6:11000375C>G (rs138252390)	0.114477	FALSE	0.998231	0.0260825	0.998237	0.0259951	0.997559	0.0335456	-0.0225974	0.185812	1	7.46221e-05	1	7.48798e-05	1	4.23794e-05	0.00391878	0.891627	0.412269	0.412269	FALSE	1	FALSE	1	FALSE	0.99348	FALSE	1	FALSE	1	FALSE	1	0.646899	FALSE	1	FALSE	1	FALSE	1
10931	Q8N4E7	FTMT	ferritin mitochondrial	[u'NM_177478']	5	121187659	121188384	FALSE		chr5:121309919G>T (rs182811437)	0.00016963	FALSE	chr5:121188325G>T (rs149286328)	0.0852692	FALSE	0.977054	0.10325	0.977033	0.103325	0.979095	0.0955638	0.0207214	0.269353	0.999945	0.00407506	0.999946	0.00407482	0.999899	0.00409799	-0.0115084	0.494311	0.41235	0.41235	FALSE	1	FALSE	1	FALSE	0.99348	FALSE	1	FALSE	1	FALSE	1	0.356602	FALSE	0.999586	FALSE	1	FALSE	1
15722	Q9NP95	FGF20	fibroblast growth factor 20	[u'NM_019851']	8	16850584	16859541	FALSE	0.133325	chr8:17067453G>C (rs202039454)	0.0026094	FALSE	chr8:16859291C>T (rs533886836)	0.158045	FALSE	0.998746	0.0204059	0.998741	0.0204561	0.999204	0.0146727	0.0260038	0.255652	1	4.76634e-05	1	4.7799e-05	1	3.16849e-05	-0.0146989	0.462737	0.412369	0.412369	FALSE	1	FALSE	1	FALSE	0.99348	FALSE	1	FALSE	1	FALSE	1	0.837172	FALSE	1	FALSE	1	FALSE	1
4386	P35575	G6PC	glucose-6-phosphatase catalytic subunit	[u'NM_000151']	17	41052894	41063440	FALSE	0.003	chr17:40925516C>T (rs141909224)	1.47451e-05	FALSE	chr17:41063291G>C (rs774448424)	0.0343946	FALSE	0.994216	0.0557174	0.994232	0.0556313	0.992717	0.0635632	-0.0253541	0.185902	1	0.000460447	1	0.000462628	1	0.000122324	0.00528458	0.852018	0.412469	0.412469	FALSE	1	FALSE	1	FALSE	0.99348	FALSE	1	FALSE	1	FALSE	1	0.442111	FALSE	1	FALSE	1	FALSE	1
288	A6NH57	ARL5C	ADP ribosylation factor like GTPase 5C	[u'NM_001143968']	17	37313150	37322013	FALSE		chr17:37373137C>T (rs80245991)	0.00187518	FALSE	chr17:37321335C>T (rs185189243)	0.0109327	FALSE	0.643395	0.470434	0.643278	0.470465	0.654844	0.467279	0.0246683	0.212426	1.00266	0.15074	1.00267	0.15072	1.00112	0.152671	-0.0102197	0.623391	0.412564	0.412564	FALSE	1	FALSE	1	FALSE	0.99348	FALSE	1	FALSE	1	FALSE	1	0.646172	FALSE	1	FALSE	1	FALSE	1
3681	P20265	POU3F2	POU class 3 homeobox 2	[u'NM_005604']	6	99282750	99284078	FALSE	0.0451878	chr6:99374728G>A (rs371782465)	0.000798439	FALSE	chr6:99283172A>ACAG (rs564719242)	0.295745	FALSE	0.987236	0.0683511	0.98725	0.068315	0.985934	0.0717904	-0.0187777	0.367242	0.999939	0.00386598	0.99994	0.00384611	0.999851	0.00547128	-0.0189564	0.287142	0.412788	0.412788	FALSE	1	FALSE	1	FALSE	0.99348	FALSE	1	FALSE	1	FALSE	1	0.324382	FALSE	0.997788	FALSE	1	FALSE	0.999846
10617	Q8IYS5	OSCAR	osteoclast associated, immunoglobulin-like receptor	[u'NM_133169']	19	54598946	54604083	FALSE		chr19:54852697C>A (rs1106659)	0.000104186	FALSE	chr19:54599325T>G (rs587634352)	0.0186852	FALSE	0.0542122	0.0266856	0.0542186	0.0267991	0.0535916	0.0108289	-0.030676	0.223889	0.142168	0.201709	0.142153	0.201678	0.143636	0.204677	0.00730034	0.674231	0.412834	0.412834	FALSE	1	FALSE	1	FALSE	0.99348	FALSE	1	FALSE	1	FALSE	1	0.890043	FALSE	1	FALSE	1	FALSE	1
15027	Q9H1Q7	PCED1A	PC-esterase domain containing 1A	[u'NM_022760']	20	2816111	2820558	FALSE		chr20:3285145C>T (rs142832385)	9.14591e-05	FALSE	chr20:2816702G>A (rs200739809)	0.0644971	FALSE	0.992382	0.0599259	0.992397	0.0598403	0.99092	0.0677693	-0.0231033	0.185222	0.999999	0.000707308	0.999999	0.000710909	1	1.84583e-05	0.00308183	0.918451	0.412836	0.412836	FALSE	1	FALSE	1	FALSE	0.99348	FALSE	1	FALSE	1	FALSE	1	0.0659884	FALSE	0.926738	FALSE	0.941635	FALSE	0.932459
2199	O95447	LCA5L	LCA5L, lebercilin like	[u'NM_152505']	21	40777811	40800419	FALSE		chr21:40795344A>G (rs541698626)	3.92371e-07	TRUE	chr21:40795344A>G (rs541698626)	3.92371e-07	TRUE	0.871437	0.118303	0.871413	0.11831	0.87376	0.117585	0.019895	0.358461	0.993949	0.0313549	0.993942	0.031371	0.994622	0.0297258	0.022278	0.281236	0.412922	0.412922	FALSE	1	FALSE	1	FALSE	0.99348	FALSE	1	FALSE		FALSE		0.129081	FALSE	0.95916	FALSE		FALSE
4510	P40238	MPL	MPL proto-oncogene, thrombopoietin receptor	[u'NM_005373']	1	43803520	43818440	FALSE	0.102068	chr1:44132129TC>T (Affx-80267677)	0.00123019	FALSE	chr1:43805205C>G (rs142737453)	0.0446499	FALSE	0.978205	0.0772982	0.978201	0.0773182	0.978586	0.075315	0.00503479	0.764145	0.999836	0.00515594	0.999834	0.00518216	1.00001	0.000145403	0.0465517	0.183952	0.412987	0.412987	FALSE	1	FALSE	1	FALSE	0.996919	FALSE	1	FALSE	1	FALSE	1	0.707452	FALSE	1	FALSE	1	FALSE	1
1672	O75147	OBSL1	obscurin like 1	[u'NM_001173408']	2	220415560	220435954	FALSE		chr2:220285050T>TA (Affx-89008272)	0.00027209	FALSE	chr2:220435257G>A (rs561364099)	0.0027337	FALSE	0.662383	0.0711727	0.662364	0.0712463	0.664213	0.0635394	0.0273861	0.183336	0.921726	0.0569291	0.921729	0.0569575	0.921457	0.0540767	-0.00488872	0.789898	0.413008	0.413008	FALSE	1	FALSE	1	FALSE	0.99348	FALSE	1	FALSE	1	FALSE	1	0.931884	FALSE	1	FALSE	1	FALSE	1
2296	O95819	MAP4K4	mitogen-activated protein kinase kinase kinase kinase 4	[u'NM_004834']	2	102314543	102507708	FALSE	0.0024	chr2:102851684G>T (rs531412924)	0.000814748	FALSE	chr2:102490205G>A (rs534441332)	0.00175995	FALSE	0.995118	0.0292556	0.995111	0.0292565	0.995858	0.0291507	0.0255676	0.217155	0.999993	0.000826491	0.999993	0.000830697	1	2.56797e-05	0.0143009	0.563393	0.413115	0.413115	FALSE	1	FALSE	1	FALSE	0.99348	FALSE	1	FALSE	1	FALSE	1	0.281772	FALSE	0.994036	FALSE	0.997279	FALSE	0.996226
673	O00182	LGALS9	galectin 9	[u'NM_009587']	17	25958292	25976005	FALSE	0.0130317	chr17:25783728G>C (rs569070251)	0.00112112	FALSE	chr17:25975893A>C (rs543186223)	0.0632223	FALSE	0.52936	0.31326	0.529431	0.313277	0.522446	0.311559	-0.0223582	0.23399	0.991085	0.139731	0.991066	0.13973	0.992917	0.139865	0.0132416	0.503174	0.413164	0.413164	FALSE	1	FALSE	1	FALSE	0.99348	FALSE	1	FALSE	1	FALSE	1	0.768405	FALSE	1	FALSE	1	FALSE	1
11082	Q8N769	C14orf178	chromosome 14 open reading frame 178	[u'NM_174943']	14	78227386	78236018	FALSE		chr14:77917653T>G (rs201945437)	1.40469e-06	FALSE	chr14:78235746G>A (rs553404165)	0.572551	FALSE	0.795497	0.266951	0.795527	0.266949	0.792531	0.267166	-0.0112191	0.537549	0.997302	0.0530972	0.99729	0.0531262	0.998492	0.0501566	0.0232753	0.236097	0.413171	0.413171	FALSE	1	FALSE	1	FALSE	0.99348	FALSE	1	FALSE	1	FALSE	1	1	FALSE	1	FALSE	1	FALSE	1
13966	Q99584	S100A13	S100 calcium binding protein A13	[u'NM_005979']	1	153591374	153598948	FALSE	0.0130388	chr1:153652129C>T (rs56019647)	0.00230532	FALSE	chr1:153591448T>G (rs143474721)	0.307506	FALSE	0.995141	0.0591844	0.995138	0.0592085	0.995442	0.0567734	0.0052346	0.852515	0.999993	0.00222685	0.999992	0.00223819	1	1.31409e-05	0.00504656	0.18775	0.413172	0.413172	FALSE	1	FALSE	1	FALSE	0.996919	FALSE	1	FALSE	1	FALSE	1	0.786977	FALSE	1	FALSE	1	FALSE	1
13567	Q96MX6	WDR92	WD repeat domain 92	[u'NM_138458']	2	68358373	68384575	FALSE		chr2:68180063C>T (rs1393807)	0.00176613	FALSE	chr2:68384575T>C (2:68384575_T_C)	0.190453	FALSE	0.614791	0.380135	0.614697	0.380137	0.623981	0.379858	0.0244305	0.206696	0.952656	0.175877	0.952657	0.175874	0.952529	0.176128	-0.000726426	0.944852	0.413289	0.413289	FALSE	1	FALSE	1	FALSE	0.99348	FALSE	1	FALSE	1	FALSE	1	0.710425	FALSE	1	FALSE	1	FALSE	1
8159	Q5SQ64	LY6G6F	lymphocyte antigen 6 family member G6F	[u'NM_001003693']	6	31674684	31678365	FALSE		chr6:31584216G>A (rs757866741)	2.27225e-05	FALSE	chr6:31675768G>C (rs553181947)	0.0227006	FALSE	0.778701	0.262245	0.778766	0.262242	0.772351	0.262425	-0.0244527	0.225362	0.991831	0.0571122	0.991828	0.0570959	0.99212	0.058689	0.00503724	0.699346	0.413353	0.413353	FALSE	1	FALSE	1	FALSE	0.99348	FALSE	1	FALSE	1	FALSE	1	0.571322	FALSE	1	FALSE	1	FALSE	1
10955	Q8N4T0	CPA6	carboxypeptidase A6	[u'NM_020361']	8	68334742	68658364	FALSE		chr8:68396032G>A (rs114402678)	0.00316499	FALSE	chr8:68396032G>A (rs114402678)	0.00316499	FALSE	0.639089	0.296874	0.639171	0.296855	0.631051	0.298572	-0.0272752	0.203	0.99101	0.0882848	0.991004	0.0882847	0.991641	0.0882961	0.00722287	0.723833	0.413484	0.413484	FALSE	1	FALSE	1	FALSE	0.99348	FALSE	1	FALSE	1	FALSE	1	0.342991	FALSE	0.999307	FALSE	1	FALSE	1
2812	P07602	PSAP	prosaposin	[u'NM_002778']	10	73577201	73610978	FALSE		chr10:73827957C>T (rs529919477)	6.10693e-05	FALSE	chr10:73578838C>T (rs138716613)	0.0400224	FALSE	0.992593	0.0512823	0.992606	0.0511887	0.991394	0.0597282	-0.0217887	0.187235	1	0.00110014	0.999999	0.00110574	1	4.6989e-05	0.00403671	0.902481	0.413492	0.413492	FALSE	1	FALSE	1	FALSE	0.99348	FALSE	1	FALSE	1	FALSE	1	0.157613	FALSE	0.966234	FALSE	0.974628	FALSE	0.969695
9498	Q6ZUL3	C8orf86	chromosome 8 open reading frame 86	[u'NM_207412']	8	38369908	38386155	FALSE		chr8:38285926T>G (Affx-89019382)	4.33023e-05	FALSE	chr8:38370096C>A (rs577137803)	0.014746	FALSE	0.950615	0.154194	0.950654	0.154115	0.946883	0.161668	-0.0238748	0.184231	0.999464	0.01597	0.999464	0.0159628	0.999449	0.0166572	-0.000924376	0.91333	0.413766	0.413766	FALSE	1	FALSE	1	FALSE	0.99348	FALSE	1	FALSE	1	FALSE	1	0.200017	FALSE	0.979052	FALSE	0.984713	FALSE	0.981811
10153	Q86WC6	PPP1R27	protein phosphatase 1 regulatory subunit 27	[u'NM_001007533']	17	79791608	79792829	FALSE		chr17:80051507C>T (rs200618103)	3.95605e-05	FALSE	chr17:79792673G>A (rs144464119)	0.064388	FALSE	0.999748	0.00915088	0.999746	0.00919669	0.999923	0.00119527	0.0270768	0.171193	1	4.08297e-05	1	4.10377e-05	1	2.5876e-09	-0.00821622	0.868355	0.413836	0.413836	FALSE	1	FALSE	1	FALSE	0.99348	FALSE	1	FALSE	1	FALSE	1	0.669059	FALSE	1	FALSE	1	FALSE	1
3102	P0DJD1	RGPD2	RANBP2-like and GRIP domain containing 2	[u'NM_001078170']	2	88056914	88125248	FALSE	0.00333333	chr2:88485523C>T (rs200077966)	1.40848e-08	TRUE	chr2:88082580CTCT>C (2:88082580_CTCT_C)	0.121943	FALSE	0.972562	0.0550211	0.972562	0.0549944	0.972479	0.0575744	-0.00147479	0.997585	0.999729	0.00337517	0.999728	0.00338323	0.99981	0.00245977	0.0277895	0.19842	0.413844	0.413844	FALSE	1	FALSE	1	FALSE	1	FALSE	1	FALSE		FALSE	1	0.237248	FALSE	0.980648	FALSE		FALSE	0.98333
2814	P07737	PFN1	profilin 1	[u'NM_005022']	17	4849198	4851689	FALSE		chr17:4644979G>A (rs200048181)	9.93445e-06	FALSE	chr17:4849268T>C (rs140547520)	0.287224	FALSE	0.995018	0.0613065	0.995002	0.0614182	0.99656	0.0491342	0.0280006	0.184122	1.00035	0.00672588	1.00035	0.00673836	1.00022	0.00536447	-0.021766	0.299004	0.413852	0.413852	FALSE	1	FALSE	1	FALSE	0.99348	FALSE	1	FALSE	1	FALSE	1	0.311298	FALSE	0.994036	FALSE	0.997279	FALSE	0.996226
4316	P34931	HSPA1L	heat shock protein family A (Hsp70) member 1 like	[u'NM_005527']	6	31777827	31779749	FALSE		chr6:31584216G>A (rs757866741)	2.27225e-05	FALSE	chr6:31778885G>A (rs187074836)	0.00104588	FALSE	0.587672	0.136599	0.587641	0.13663	0.590763	0.133468	0.0231175	0.184231	0.936984	0.0997832	0.936991	0.0997858	0.936328	0.0995284	-0.00665263	0.746276	0.413913	0.413913	FALSE	1	FALSE	1	FALSE	0.99348	FALSE	1	FALSE	1	FALSE	1	0.903661	FALSE	1	FALSE	1	FALSE	1
17533	Q9Y2I1	NISCH	nischarin	[u'NM_007184']	3	52489658	52526495	FALSE		chr3:52400807G>T (rs200859252)	7.69181e-05	FALSE	chr3:52525924G>A (rs201606509)	0.00249751	FALSE	0.865274	0.0808145	0.865268	0.080857	0.865878	0.0765361	0.00775057	0.690691	0.975083	0.0133578	0.975081	0.0133625	0.975331	0.0128797	0.0190441	0.34489	0.413937	0.413937	FALSE	1	FALSE	1	FALSE	0.996919	FALSE	1	FALSE	1	FALSE	1	0.986516	FALSE	1	FALSE	1	FALSE	1
9969	Q86SX6	GLRX5	glutaredoxin 5	[u'NM_016417']	14	96001427	96010459	FALSE		chr14:95557602T>A (Affx-86889183)	0.00102927	FALSE	chr14:96010424G>A (rs11628901)	0.379463	FALSE	0.842008	0.260282	0.842068	0.260252	0.836197	0.263101	-0.0224337	0.231616	0.990345	0.0665217	0.990339	0.0665397	0.990846	0.0647434	0.00772028	0.782767	0.413945	0.413945	FALSE	1	FALSE	1	FALSE	0.99348	FALSE	1	FALSE	1	FALSE	1	0.551465	FALSE	1	FALSE	1	FALSE	1
7617	Q3KNT9	TMEM95	transmembrane protein 95	[u'NM_198154']	17	7258524	7259948	FALSE		chr17:7578499T>A (Affx-89020962)	1.27407e-05	FALSE	chr17:7259169C>T (rs139214770)	0.0993369	FALSE	0.989243	0.0776169	0.989223	0.0777162	0.99122	0.0671668	0.0274975	0.193608	0.999997	0.0024034	0.999997	0.00241554	1.00001	0.000218153	0.0060126	0.750741	0.413947	0.413947	FALSE	1	FALSE	1	FALSE	0.99348	FALSE	1	FALSE	1	FALSE	1	0.579159	FALSE	1	FALSE	1	FALSE	1
3060	P0CG39	POTEJ	POTE ankyrin domain family member J	[u'XM_929706']	2	131369106	131415447	FALSE		chr2:131674311A>G (Affx-92045628)	0.00154974	FALSE	chr2:131414402C>G (rs536494685)	0.0328011	FALSE	0.861226	0.153426	0.861251	0.153406	0.858734	0.155343	-0.0163053	0.448539	0.998701	0.0230401	0.998706	0.0229717	0.998225	0.0289588	-0.0183758	0.248332	0.413947	0.413947	FALSE	1	FALSE	1	FALSE	0.99348	FALSE	1	FALSE	1	FALSE	1	0.677743	FALSE	1	FALSE	1	FALSE	1
11115	Q8N7X1	RBMXL3	RNA binding motif protein, X-linked like 3	[u'NM_001145346']	X	114424005	114427205	FALSE		chrX:114424364A>AC (rs781840406)	0.000479423	FALSE	chrX:114424364A>AC (rs781840406)	0.000479423	FALSE	0.195515	0.0890372	0.195541	0.0890936	0.192927	0.0832875	-0.0303167	0.616506	0.713712	0.179461	0.713685	0.179455	0.716361	0.180069	0.0148864	0.526552	0.413954	0.413954	FALSE	1	FALSE	1	FALSE	0.99348	FALSE	1	FALSE	1	FALSE	1	0.439911	FALSE	1	FALSE	1	FALSE	1
15047	Q9H221	ABCG8	ATP binding cassette subfamily G member 8	[u'NM_022437']	2	44066193	44105049	FALSE	0.0836417	chr2:43798898A>T (rs548205845)	9.72109e-05	FALSE	chr2:44078737T>C (rs554717502)	0.00143355	FALSE	0.441782	0.182345	0.441829	0.182401	0.437183	0.176742	-0.0258745	0.191452	0.93306	0.162341	0.933049	0.162335	0.934127	0.162985	0.0066226	0.694042	0.413964	0.413964	FALSE	1	FALSE	1	FALSE	0.99348	FALSE	1	FALSE	1	FALSE	1	0.0211224	FALSE	0.864419	FALSE	0.890817	FALSE	0.874811
5	A0A075B6J6	IGLV3-22	immunoglobulin lambda variable 3-22 (gene/pseudogene)	[u'NG_000002']	22	23046814	23047307	FALSE		chr22:23340580T>C (rs73166864)	1.76373e-05	FALSE	chr22:23047144C>T (rs62218411)	0.0590424	FALSE	0.591253	0.423896	0.591362	0.423868	0.580637	0.426498	-0.0252245	0.187795	1.01618	0.132829	1.01618	0.132778	1.01607	0.137722	-0.000761401	0.978112	0.413979	0.413979	FALSE	1	FALSE	1	FALSE	0.99348	FALSE	1	FALSE	1	FALSE	1	0.921356	FALSE	1	FALSE	1	FALSE	1
8455	Q5VU13			[u'NM_001013661', u'NM_001134233']	1	159824546	159832311	FALSE		chr1:159923923C>T (rs569464243)	0.000325277	FALSE	chr1:159828613C>T (rs62624468)	0.0319629	FALSE	0.964052	0.11919	0.964084	0.119154	0.960954	0.122557	-0.0258958	0.199046	0.999841	0.00735275	0.999841	0.00736145	0.999882	0.00644501	0.00601352	0.803768	0.414138	0.414138	FALSE	1	FALSE	1	FALSE	0.99348	FALSE	1	FALSE	1	FALSE	1	0.162121	FALSE	0.967068	FALSE	0.975167	FALSE	0.97039
1075	O15239	NDUFA1	NADH:ubiquinone oxidoreductase subunit A1	[u'NM_004541']	X	119005875	119010494	FALSE	0.0452269	chrX:119436726C>G (rs5909698)	0.0117006	FALSE	chrX:119005968G>C (rs1801316)	0.29827	FALSE	0.986466	0.100848	0.986443	0.100955	0.988744	0.0897738	0.0240925	0.20459	0.996214	0.0523744	0.996209	0.0524318	0.996775	0.0464157	0.0114478	0.737807	0.414153	0.414153	FALSE	1	FALSE	1	FALSE	0.99348	FALSE	1	FALSE	1	FALSE	1	0.30219	FALSE	0.994036	FALSE	0.997279	FALSE	0.996226
6296	Q08AG5	ZNF844	zinc finger protein 844	[u'NM_001136501']	19	12175689	12187933	FALSE		chr19:12502905A>G (rs556559985)	2.72054e-05	FALSE	chr19:12187145C>G (rs564869058)	0.00734726	FALSE	0.731586	0.388064	0.731494	0.388114	0.740618	0.383018	0.0236623	0.205175	1.01604	0.0949576	1.01605	0.0949711	1.0147	0.0936212	-0.0143167	0.497757	0.414186	0.414186	FALSE	1	FALSE	1	FALSE	0.99348	FALSE	1	FALSE	1	FALSE	1	0.648066	FALSE	1	FALSE	1	FALSE	1
1728	O75354	ENTPD6	ectonucleoside triphosphate diphosphohydrolase 6 (putative)	[u'NM_001114089']	20	25187173	25206230	FALSE		chr20:25028794G>A (rs199932802)	0.00141876	FALSE	chr20:25196345C>T (rs148782311)	0.0411409	FALSE	0.445323	0.0777629	0.445339	0.0777535	0.443766	0.078669	-0.0201038	0.308634	0.694831	0.0928105	0.694812	0.0927861	0.696771	0.0951518	0.0208478	0.280835	0.414197	0.414197	FALSE	1	FALSE	1	FALSE	0.99348	FALSE	1	FALSE	1	FALSE	1	0.855593	FALSE	1	FALSE	1	FALSE	1
1917	O75934	BCAS2	BCAS2, pre-mRNA processing factor	[u'NM_005872']	1	115110754	115124212	FALSE		chr1:114680359G>A (rs202111489)	5.35176e-05	FALSE	chr1:115118235C>T (rs528255871)	0.473206	FALSE	0.987784	0.0716041	0.987774	0.0716759	0.988702	0.0641835	0.0136376	0.501602	0.999968	0.00284598	0.999968	0.00281898	0.999907	0.00480359	-0.015649	0.269861	0.4144	0.4144	FALSE	1	FALSE	1	FALSE	0.99348	FALSE	1	FALSE	1	FALSE	1	0.870463	FALSE	1	FALSE	1	FALSE	1
3234	P11488	GNAT1	G protein subunit alpha transducin 1	[u'NM_000172']	3	50229159	50232385	FALSE	0.0510589	chr3:49830669C>T (rs148137199)	3.82004e-05	FALSE	chr3:50231042T>G (rs141497735)	0.0192538	FALSE	0.99547	0.0379228	0.995462	0.037921	0.996247	0.0380888	0.0206519	0.33659	1	0.000235959	1	0.000236446	1	0.000182036	0.0163841	0.358596	0.41456	0.41456	FALSE	1	FALSE	1	FALSE	0.99348	FALSE	1	FALSE	1	FALSE	1	0.0444134	FALSE	0.904272	FALSE	0.920292	FALSE	0.910191
16126	Q9NVE7	PANK4	pantothenate kinase 4	[u'NM_018216']	1	2440289	2458026	FALSE		chr1:1961528G>C (rs372742962)	0.00308653	FALSE	chr1:2451329C>T (rs375627514)	0.11066	FALSE	0.680101	0.148822	0.680127	0.148815	0.677576	0.149537	-0.0170975	0.373203	0.969539	0.095377	0.969519	0.0953911	0.971458	0.0939609	0.0204823	0.288411	0.414722	0.414722	FALSE	1	FALSE	1	FALSE	0.99348	FALSE	1	FALSE	1	FALSE	1	0.608199	FALSE	1	FALSE	1	FALSE	1
2977	P0C024	NUDT7	nudix hydrolase 7	[u'NM_001105663']	16	77756480	77775844	FALSE		chr16:77859358G>A (rs140225939)	0.00134756	FALSE	chr16:77775714T>G (rs565818700)	0.117964	FALSE	0.647798	0.423335	0.647887	0.423315	0.63908	0.425163	-0.0207602	0.290281	0.971845	0.151594	0.971878	0.151504	0.968579	0.160039	-0.021172	0.303631	0.4148	0.4148	FALSE	1	FALSE	1	FALSE	0.99348	FALSE	1	FALSE	1	FALSE	1	0.843863	FALSE	1	FALSE	1	FALSE	1
7783	Q4KMX7	FAM106A	family with sequence similarity 106 member A	[u'NM_024974']	17	18429611	18430117	FALSE		chr17:18872467G>A (rs368967767)	1.30931e-05	FALSE	chr17:18429881G>T (rs550441787)	0.0830679	FALSE	0.999824	0.00597511	0.999825	0.00595872	0.999736	0.00740495	-0.0131788	0.462683	1	1.42262e-05	1	1.41676e-05	1	1.91055e-05	0.0354394	0.261863	0.414847	0.414847	FALSE	1	FALSE	1	FALSE	0.99348	FALSE	1	FALSE	1	FALSE	1	0.652315	FALSE	1	FALSE	1	FALSE	1
4926	P49761	CLK3	CDC like kinase 3	[u'NM_001130028']	15	74907796	74922221	FALSE		chr15:74467635C>T (rs371407871)	7.82773e-06	FALSE	chr15:74912502G>A (rs796316616)	0.0554774	FALSE	0.926714	0.116967	0.926713	0.116972	0.926799	0.116507	0.000734212	0.903549	0.998872	0.0150764	0.998876	0.0150664	0.998482	0.0160186	-0.0253447	0.190156	0.414878	0.414878	FALSE	1	FALSE	1	FALSE	0.998091	FALSE	1	FALSE	1	FALSE	1	0.8866	FALSE	1	FALSE	1	FALSE	1
8824	Q6L9T8	FAM72D	family with sequence similarity 72 member D	[u'XM_001128582']	1	143897550	143912295	FALSE		chr1:143767739C>T (rs587696524)	0.0119836	FALSE	chr1:143906122C>A (rs1134005)	0.235967	FALSE	0.932508	0.136845	0.932475	0.136947	0.935804	0.126421	0.025259	0.225511	0.998789	0.0121893	0.99879	0.0122036	0.998771	0.0107004	-0.00167752	0.94435	0.414931	0.414931	FALSE	1	FALSE	1	FALSE	0.99348	FALSE	1	FALSE	1	FALSE	1	0.260075	FALSE	0.984684	FALSE	0.990026	FALSE	0.986996
12553	Q92629	SGCD	sarcoglycan delta	[u'NM_000337']	5	155771499	156186398	FALSE		chr5:156592983C>T (rs567708060)	0.0001045	FALSE	chr5:155771587G>A (rs200476861)	0.0626298	FALSE	0.96176	0.0986324	0.961777	0.0986077	0.960039	0.101007	-0.0174142	0.370226	0.999262	0.0118709	0.999264	0.0118512	0.999002	0.0136628	-0.0204786	0.267898	0.415085	0.415085	FALSE	1	FALSE	1	FALSE	0.99348	FALSE	1	FALSE	1	FALSE	1	0.528342	FALSE	1	FALSE	1	FALSE	1
10914	Q8N456	LRRC18	leucine rich repeat containing 18	[u'NM_001006939']	10	50118285	50122200	FALSE		chr10:50108333G>A (rs189771297)	0.00106627	FALSE	chr10:50121714T>G (rs145385330)	0.158913	FALSE	0.692528	0.221696	0.692471	0.221689	0.698107	0.222299	0.0253861	0.221432	0.972205	0.0840591	0.972211	0.0840722	0.971573	0.0827694	-0.00765856	0.684842	0.415287	0.415287	FALSE	1	FALSE	1	FALSE	0.99348	FALSE	1	FALSE	1	FALSE	1	0.872495	FALSE	1	FALSE	1	FALSE	1
11210	Q8N9K5	ZNF565	zinc finger protein 565	[u'NM_152477']	19	36673371	36736432	FALSE		chr19:36246430G>T (rs562324484)	3.77844e-05	FALSE	chr19:36673862C>T (rs373289614)	0.300103	FALSE	0.654498	0.186723	0.654468	0.186705	0.657476	0.188438	0.0160358	0.427448	0.912617	0.142676	0.912638	0.142666	0.910514	0.143694	-0.0148337	0.456578	0.415363	0.415363	FALSE	1	FALSE	1	FALSE	0.99348	FALSE	1	FALSE	1	FALSE	1	0.986562	FALSE	1	FALSE	1	FALSE	1
10928	Q8N4C7	STX19	syntaxin 19	[u'NM_001001850']	3	93733232	93734113	FALSE		chr3:93722698A>G (rs143467251)	0.000582007	FALSE	chr3:93733479A>G (rs372663247)	0.0384382	FALSE	0.995475	0.0377876	0.995466	0.0378559	0.99636	0.0303552	0.026056	0.188064	0.999997	0.000773561	0.999997	0.000777501	1	9.71964e-06	0.00693809	0.830095	0.415378	0.415378	FALSE	1	FALSE	1	FALSE	0.99348	FALSE	1	FALSE	1	FALSE	1	0.639213	FALSE	1	FALSE	1	FALSE	1
16541	Q9P1W9	PIM2	Pim-2 proto-oncogene, serine/threonine kinase	[u'NM_006875']	X	48771411	48776111	FALSE	0.00246667	chrX:48761251G>A (rs138418907)	0.000550489	FALSE	chrX:48772479C>T (rs35044770)	0.185653	FALSE	0.997973	0.0355253	0.997976	0.0354984	0.997738	0.0380674	-0.00645839	0.746546	0.999427	0.0190908	0.999431	0.0189821	0.999004	0.0277333	-0.0179561	0.211767	0.415499	0.415499	FALSE	1	FALSE	1	FALSE	0.996919	FALSE	1	FALSE	1	FALSE	1	0.245688	FALSE	0.982001	FALSE	0.987481	FALSE	0.984326
3636	P19388	POLR2E	RNA polymerase II subunit E	[u'NM_002695']	19	1089488	1095314	FALSE		chr19:1108434C>T (rs573472937)	0.000330564	FALSE	chr19:1091838G>A (rs148984381)	0.0231653	FALSE	0.388222	0.0149359	0.388218	0.0149568	0.388616	0.0127175	0.028711	0.186832	0.509641	0.014951	0.509644	0.0149789	0.509301	0.0118996	-0.0253802	0.257073	0.415535	0.415535	FALSE	1	FALSE	1	FALSE	0.99348	FALSE	1	FALSE	1	FALSE	1	0.378832	FALSE	1	FALSE	1	FALSE	1
6648	Q13509	TUBB3	tubulin beta 3 class III	[u'NM_006086']	16	89989810	90002209	FALSE	0.174888	chr16:89986117C>T (Affx-35293625)	5.93168e-32	TRUE	chr16:90002145C>T (rs200882568)	0.1244	FALSE	0.999841	0.00296785	0.999841	0.00297858	0.999909	0.00160002	0.0286204	0.185813	1	1.5814e-06	1	1.58945e-06	1	2.31442e-09	0	0.930369	0.415565	0.415565	FALSE	1	FALSE	1	FALSE	0.99348	FALSE	1	FALSE		FALSE	1	0.257689	FALSE	0.982001	FALSE		FALSE	0.984326
4096	P29279	CTGF	connective tissue growth factor	[u'NM_001901']	6	132270407	132272312	FALSE		chr6:132068016T>C (rs200986321)	0.0026708	FALSE	chr6:132271569G>A (rs532894409)	0.195354	FALSE	0.423912	0.0180842	0.423909	0.0181153	0.424274	0.0147233	0.0221496	0.312595	0.549145	0.0274575	0.549151	0.0275129	0.548515	0.021341	-0.0258453	0.248505	0.415682	0.415682	FALSE	1	FALSE	1	FALSE	0.99348	FALSE	1	FALSE	1	FALSE	1	0.261133	FALSE	0.985944	FALSE	0.991171	FALSE	0.988244
15954	Q9NRW3	APOBEC3C	apolipoprotein B mRNA editing enzyme catalytic subunit 3C	[u'NM_014508']	22	39410368	39414389	FALSE	0.0631496	chr22:39441079A>C (rs575153290)	6.30792e-06	FALSE	chr22:39414376G>A (rs137975154)	0.129749	FALSE	0.994601	0.0487061	0.994614	0.0486366	0.993291	0.0550687	-0.0254688	0.20293	1.00001	0.000291276	1.00001	0.00029257	1.00001	0.000104063	0.00922944	0.728071	0.415693	0.415693	FALSE	1	FALSE	1	FALSE	0.99348	FALSE	1	FALSE	1	FALSE	1	0.778784	FALSE	1	FALSE	1	FALSE	1
2667	P05060	CHGB	chromogranin B	[u'NM_001819']	20	5892280	5905692	FALSE		chr20:6077642CTG>C (Affx-89020701)	1.37809e-05	FALSE	chr20:5897563C>T (rs143107119)	0.116363	FALSE	0.542966	0.25753	0.542914	0.257524	0.548094	0.258105	0.0200927	0.273462	1.02689	0.0831005	1.02691	0.0830949	1.02494	0.0836276	-0.0236169	0.229722	0.415754	0.415754	FALSE	1	FALSE	1	FALSE	0.99348	FALSE	1	FALSE	1	FALSE	1	0.883196	FALSE	1	FALSE	1	FALSE	1
2550	P02741	CRP	C-reactive protein	[u'NM_000567']	1	159683318	159684275	FALSE	0.0828569	chr1:159923923C>T (rs569464243)	0.000325277	FALSE	chr1:159683629C>T (rs763547558)	0.169609	FALSE	0.986253	0.0976485	0.986247	0.0976867	0.986796	0.0938264	0.00572983	0.734567	1.00004	0.00500654	1.00004	0.00502087	1.00013	0.00331481	0.0201193	0.223329	0.415757	0.415757	FALSE	1	FALSE	1	FALSE	0.996919	FALSE	1	FALSE	1	FALSE	1	0.914161	FALSE	1	FALSE	1	FALSE	1
9533	Q6ZW05	PTCHD4	patched domain containing 4	[u'NM_001013732']	6	47846042	48036391	FALSE		chr6:48140970G>A (rs78608503)	0.000103967	FALSE	chr6:48036175G>C (rs546524803)	0.00509419	FALSE	0.727814	0.241247	0.727878	0.241196	0.721504	0.246037	-0.026164	0.217545	0.987978	0.052656	0.987987	0.0526163	0.987092	0.0563995	-0.0164156	0.369176	0.415767	0.415767	FALSE	1	FALSE	1	FALSE	0.99348	FALSE	1	FALSE	1	FALSE	1	0.233212	FALSE	0.979105	FALSE	0.984734	FALSE	0.98186
1181	O15553	MEFV	MEFV, pyrin innate immunity regulator	[u'NM_000243']	16	3293144	3306587	FALSE	0.0546175	chr16:3778405G>C (rs548345138)	0.000166606	FALSE	chr16:3293439G>A (rs534682649)	0.000662023	FALSE	0.870058	0.205219	0.870057	0.205226	0.870149	0.204508	0.000448634	0.956452	0.993967	0.029292	0.99396	0.0292974	0.994711	0.0287534	0.0258796	0.185497	0.41585	0.41585	FALSE	1	FALSE	1	FALSE	0.998091	FALSE	1	FALSE	1	FALSE	1	0.92289	FALSE	1	FALSE	1	FALSE	1
3638	P19404	NDUFV2	NADH:ubiquinone oxidoreductase core subunit V2	[u'NM_021074']	18	9102742	9134274	FALSE	0.0452269	chr18:9255007T>C (rs373478347)	2.40616e-06	FALSE	chr18:9126853G>A (rs770374112)	0.0916965	FALSE	0.777308	0.0483861	0.777305	0.0484517	0.777545	0.0414662	0.00530692	0.861766	0.906426	0.0661163	0.906442	0.0661227	0.904858	0.0654617	-0.0240663	0.209314	0.416019	0.416019	FALSE	1	FALSE	1	FALSE	0.996919	FALSE	1	FALSE	1	FALSE	1	0.374472	FALSE	1	FALSE	1	FALSE	1
870	O14627	CDX4	caudal type homeobox 4	[u'NM_005193']	X	72667090	72674418	FALSE		chrX:72674305C>T (rs202058995)	0.00177783	FALSE	chrX:72667149C>G (rs778908953)	0.112261	FALSE	0.996487	0.0431527	0.996481	0.0431978	0.997101	0.038481	0.0151666	0.470517	0.99922	0.0181134	0.999221	0.0180982	0.999081	0.0195459	-0.00744585	0.55384	0.416077	0.416077	FALSE	1	FALSE	1	FALSE	0.99348	FALSE	1	FALSE	1	FALSE	1	0.837542	FALSE	1	FALSE	1	FALSE	1
11325	Q8NBX0	SCCPDH	saccharopine dehydrogenase (putative)	[u'NM_016002']	1	246887725	246930599	FALSE		chr1:247320436C>T (rs149682525)	0.000759821	FALSE	chr1:246922343A>G (rs142346609)	0.00123036	FALSE	0.871464	0.300857	0.871544	0.300782	0.863579	0.307933	-0.0261697	0.188644	0.995711	0.0581761	0.995716	0.0581445	0.995244	0.061194	-0.00790585	0.695354	0.416082	0.416082	FALSE	1	FALSE	1	FALSE	0.99348	FALSE	1	FALSE	1	FALSE	1	0.463971	FALSE	1	FALSE	1	FALSE	1
12649	Q92911	SLC5A5	solute carrier family 5 member 5	[u'NM_000453']	19	17983129	18004683	FALSE	0.0893989	chr19:18258315T>A (rs572416064)	3.4845e-05	FALSE	chr19:17984960G>A (rs200597118)	0.00221648	FALSE	0.992956	0.0491093	0.992948	0.0491284	0.993738	0.047194	0.0163975	0.398252	1.00001	0.000843032	1.00001	0.000846072	1.00002	0.000456103	0.0108746	0.316938	0.416219	0.416219	FALSE	1	FALSE	1	FALSE	0.99348	FALSE	1	FALSE	1	FALSE	1	0.674394	FALSE	1	FALSE	1	FALSE	1
2907	P08949	NMB	neuromedin B	[u'NM_021077']	15	85198608	85201383	FALSE		chr15:85366578T>C (rs772402441)	3.9493e-05	FALSE	chr15:85200421C>T (rs199886926)	0.0993272	FALSE	0.801401	0.218995	0.801388	0.218994	0.802655	0.219131	0.00578708	0.701473	0.978647	0.079426	0.978628	0.0794596	0.980576	0.0760367	0.0250507	0.185502	0.416241	0.416241	FALSE	1	FALSE	1	FALSE	0.996919	FALSE	1	FALSE	1	FALSE	1	0.0971195	FALSE	0.954768	FALSE	0.966515	FALSE	0.960356
3713	P20749	BCL3	B-cell CLL/lymphoma 3	[u'NM_005178']	19	45252048	45262869	FALSE	0.0972109	chr19:44890887A>G (rs143574007)	1.7041e-05	FALSE	chr19:45261666G>A (rs143644908)	0.236539	FALSE	0.998183	0.0205249	0.998178	0.0205608	0.998683	0.0166251	0.0269893	0.205131	1	2.56443e-05	1	2.57351e-05	1	1.41774e-05	0.0114756	0.711097	0.416259	0.416259	FALSE	1	FALSE	1	FALSE	0.99348	FALSE	1	FALSE	1	FALSE	1	0.255553	FALSE	0.982001	FALSE	0.987481	FALSE	0.984326
8010	Q5HYI8	RABL3	RAB, member of RAS oncogene family like 3	[u'NM_173825']	3	120408673	120461354	FALSE		chr3:120941922G>T (rs555306958)	0.000139251	FALSE	chr3:120428666C>T (rs59155676)	0.264676	FALSE	0.996171	0.0445945	0.99616	0.044676	0.997269	0.0357114	0.0274318	0.184307	0.999994	0.00167299	0.999994	0.00168152	1	2.17564e-05	0.00556392	0.908075	0.416316	0.416316	FALSE	1	FALSE	1	FALSE	0.99348	FALSE	1	FALSE	1	FALSE	1	0.52893	FALSE	1	FALSE	1	FALSE	1
12386	Q8WXE0	CASKIN2	CASK interacting protein 2	[u'NM_020753']	17	73497164	73509885	FALSE		chr17:73498510G>A (rs188157520)	4.52788e-06	FALSE	chr17:73498510G>A (rs188157520)	4.52788e-06	FALSE	0.896501	0.0611307	0.896495	0.0611526	0.897074	0.0589422	0.00963876	0.586744	0.966021	0.020005	0.966018	0.0200059	0.966311	0.0199161	0.0146914	0.42725	0.416435	0.416435	FALSE	1	FALSE	1	FALSE	0.99348	FALSE	1	FALSE	1	FALSE	1	0.627578	FALSE	1	FALSE	1	FALSE	1
8550	Q5VZV1	METTL21C	methyltransferase like 21C	[u'NM_001010977']	13	103338384	103346848	FALSE		chr13:103515458G>A (rs112412083)	0.000603653	FALSE	chr13:103338406A>C (rs201672118)	0.134195	FALSE	0.566483	0.187441	0.566433	0.18741	0.571294	0.190376	0.0257324	0.200077	0.869602	0.170721	0.8696	0.170726	0.869833	0.170181	0.00136586	0.969724	0.416502	0.416502	FALSE	1	FALSE	1	FALSE	0.99348	FALSE	1	FALSE	1	FALSE	1	0.702665	FALSE	1	FALSE	1	FALSE	1
1635	O75038	PLCH2	phospholipase C eta 2	[u'NM_014638']	1	2408028	2436649	FALSE	0.0833333	chr1:1961528G>C (rs372742962)	0.00308653	FALSE	chr1:2436222G>A (rs368296037)	0.00506026	FALSE	0.854469	0.272897	0.854535	0.272829	0.847939	0.279445	-0.0238866	0.211007	0.996632	0.0485175	0.99663	0.0485071	0.996767	0.049521	0.00278344	0.840447	0.416705	0.416705	FALSE	1	FALSE	1	FALSE	0.99348	FALSE	1	FALSE	1	FALSE	1	0.217503	FALSE	0.979052	FALSE	0.984713	FALSE	0.981811
3393	P14780	MMP9	matrix metallopeptidase 9	[u'NM_004994']	20	44637566	44645004	FALSE	0.115625	chr20:44848469A>G (rs2425790)	0.000341973	FALSE	chr20:44639848G>A (rs28763886)	0.0149477	FALSE	0.4051	0.11271	0.405105	0.112706	0.404604	0.113065	-0.0044358	0.775172	0.738764	0.10249	0.738737	0.102471	0.741395	0.104317	0.0257007	0.189806	0.416806	0.416806	FALSE	1	FALSE	1	FALSE	0.996919	FALSE	1	FALSE	1	FALSE	1	0.0305074	FALSE	0.888186	FALSE	0.906488	FALSE	0.895513
6758	Q13972	RASGRF1	Ras protein specific guanine nucleotide releasing factor 1	[u'NM_002891']	15	79254489	79382840	FALSE	0.0610704	chr15:79755441C>A (rs533876114)	0.000125072	FALSE	chr15:79339330G>C (rs149718603)	0.0240806	FALSE	0.989526	0.0395463	0.989534	0.0395333	0.988733	0.0407976	-0.0199645	0.301305	0.999992	0.00138797	0.999992	0.00139418	1.00001	0.000485979	0.0207244	0.414567	0.416816	0.416816	FALSE	1	FALSE	1	FALSE	0.99348	FALSE	1	FALSE	1	FALSE	1	0.378875	FALSE	1	FALSE	1	FALSE	1
1743	O75380	NDUFS6	NADH:ubiquinone oxidoreductase subunit S6	[u'NM_004553']	5	1801532	1816027	FALSE	0.0500269	chr5:1322087C>T (rs401681)	1.01859e-14	TRUE	chr5:1801545T>C (rs551392953)	0.0113095	FALSE	0.992785	0.0619747	0.992802	0.0619017	0.991195	0.0687345	-0.0245618	0.208383	1	0.000380459	1	0.000382377	1	3.90825e-05	-0.00745634	0.673361	0.416853	0.416853	FALSE	1	FALSE	1	FALSE	0.99348	FALSE	1	FALSE		FALSE	1	0.242918	FALSE	0.982001	FALSE		FALSE	0.984326
9353	Q6ZMT4	KDM7A	lysine demethylase 7A	[u'NM_030647']	7	139790897	139876737	FALSE	0.0035	chr7:140111803T>C (rs201226450)	0.000231386	FALSE	chr7:139810930T>C (rs200503842)	0.0300152	FALSE	0.767757	0.207446	0.76779	0.207448	0.76448	0.207221	-0.0159667	0.391369	0.969067	0.0906421	0.969055	0.0906591	0.970301	0.0889503	0.0138756	0.484374	0.417213	0.417213	FALSE	1	FALSE	1	FALSE	0.99348	FALSE	1	FALSE	1	FALSE	1	0.0253634	FALSE	0.868635	FALSE	0.894214	FALSE	0.878787
15108	Q9H2V7	SPNS1	sphingolipid transporter 1 (putative)	[u'NM_032038']	16	28986473	28995617	FALSE		chr16:29395102G>A (rs535585335)	0.00134666	FALSE	chr16:28995230G>A (rs138506930)	0.196967	FALSE	0.989394	0.0651043	0.989378	0.0651303	0.990986	0.0624887	0.0251939	0.189839	0.999993	0.00190122	0.999993	0.0019109	1	5.61653e-05	0.0063053	0.829288	0.417242	0.417242	FALSE	1	FALSE	1	FALSE	0.99348	FALSE	1	FALSE	1	FALSE	1	0.394149	FALSE	1	FALSE	1	FALSE	1
759	O00471	EXOC5	exocyst complex component 5	[u'NM_006544']	14	57675330	57735366	FALSE		chr14:57352491C>T (rs79850355)	0.000523805	FALSE	chr14:57689086T>C (rs199876473)	0.0861369	FALSE	0.979461	0.0806418	0.979476	0.0806024	0.978032	0.0843948	-0.0175028	0.32157	0.999923	0.00438096	0.999924	0.00437278	0.999849	0.00511898	-0.0157634	0.338977	0.417294	0.417294	FALSE	1	FALSE	1	FALSE	0.99348	FALSE	1	FALSE	1	FALSE	1	0.217074	FALSE	0.979052	FALSE	0.984713	FALSE	0.981811
13322	Q96JB3	HIC2	HIC ZBTB transcriptional repressor 2	[u'NM_015094']	22	21797121	21801029	FALSE		chr22:21336686G>C (rs756485244)	0.0010847	FALSE	chr22:21800049G>A (rs138601828)	0.0274411	FALSE	0.987938	0.0389826	0.987929	0.039035	0.988729	0.0334514	0.0219886	0.338225	0.999997	0.00119228	0.999997	0.0011898	0.999977	0.00141444	-0.015278	0.367182	0.417307	0.417307	FALSE	1	FALSE	1	FALSE	0.99348	FALSE	1	FALSE	1	FALSE	1	0.0681776	FALSE	0.926738	FALSE	0.941635	FALSE	0.932459
8777	Q6IMI4	SULT6B1	sulfotransferase family 6B member 1	[u'NM_001032377']	2	37395081	37415783	FALSE		chr2:37364133C>T (rs560003765)	0.0001699	FALSE	chr2:37406728C>T (rs551663828)	0.00540838	FALSE	0.64495	0.378491	0.64495	0.378508	0.645023	0.376807	0.000193338	0.950955	0.969862	0.13496	0.969896	0.134907	0.966506	0.140014	-0.0246583	0.191998	0.417318	0.417318	FALSE	1	FALSE	1	FALSE	0.998091	FALSE	1	FALSE	1	FALSE	1	0.552396	FALSE	1	FALSE	1	FALSE	1
15533	Q9HB90	RRAGC	Ras related GTP binding C	[u'NM_022157']	1	39305228	39325318	FALSE		chr1:39784169G>A (rs559634261)	0.000183127	FALSE	chr1:39325162C>T (rs528508878)	0.186112	FALSE	0.998728	0.0168842	0.998723	0.016917	0.999208	0.0132851	0.0318992	0.188019	1	2.74563e-05	1	2.75911e-05	1	5.26896e-06	0.00600176	0.863373	0.417353	0.417353	FALSE	1	FALSE	1	FALSE	0.99348	FALSE	1	FALSE	1	FALSE	1	0.243022	FALSE	0.982001	FALSE	0.987481	FALSE	0.984326
16811	Q9UGL9	CRCT1	cysteine rich C-terminal 1	[u'NM_019060']	1	152487860	152488156	FALSE		chr1:152190938C>T (rs139994162)	5.36166e-12	TRUE	chr1:152487917G>A (rs73004856)	0.0717475	FALSE	0.983633	0.091749	0.983641	0.0917334	0.982832	0.0932524	-0.00874389	0.723641	0.999963	0.00393368	0.999964	0.00386818	0.999843	0.00809234	-0.0191531	0.195988	0.417372	0.417372	FALSE	1	FALSE	1	FALSE	0.996919	FALSE	1	FALSE		FALSE	1	0.577407	FALSE	1	FALSE		FALSE	1
9163	Q6UW68	TMEM205	transmembrane protein 205	[u'NM_198536']	19	11453494	11456295	FALSE		chr19:11537361C>G (rs575867772)	2.48894e-05	FALSE	chr19:11453586G>A (rs199647864)	0.478758	FALSE	0.999039	0.0168794	0.99904	0.0168643	0.99902	0.0182954	-0.00114504	0.989361	1	2.27651e-05	1	2.28811e-05	1	5.17519e-09	-0.014736	0.186044	0.417452	0.417452	FALSE	1	FALSE	1	FALSE	0.999316	FALSE	1	FALSE	1	FALSE	1	0.959233	FALSE	1	FALSE	1	FALSE	1
9147	Q6UUV7	CRTC3	CREB regulated transcription coactivator 3	[u'NM_022769']	15	91073304	91185369	FALSE	0.0578704	chr15:91459451C>T (rs570887330)	0.000412014	FALSE	chr15:91147661T>C (rs201381660)	0.149609	FALSE	0.916919	0.0594859	0.916906	0.0595328	0.91819	0.0546913	0.0224641	0.261122	0.984117	0.02466	0.98412	0.02466	0.983875	0.0246605	-0.00991224	0.632111	0.417459	0.417459	FALSE	1	FALSE	1	FALSE	0.99348	FALSE	1	FALSE	1	FALSE	1	0.878056	FALSE	1	FALSE	1	FALSE	1
1384	O43822	C21orf2	chromosome 21 open reading frame 2	[u'NM_004928']	21	45750084	45759077	FALSE		chr21:45656920C>T (rs61747082)	0.000568732	FALSE	chr21:45753020C>T (rs567435284)	0.00452516	FALSE	0.935558	0.102481	0.935531	0.102526	0.938243	0.0979188	0.0270528	0.192804	0.998322	0.0157763	0.99832	0.0157829	0.998464	0.0151135	0.00926175	0.670093	0.417465	0.417465	FALSE	1	FALSE	1	FALSE	0.99348	FALSE	1	FALSE	1	FALSE	1	0.432083	FALSE	1	FALSE	1	FALSE	1
8728	Q6GMV3	PTRHD1	peptidyl-tRNA hydrolase domain containing 1	[u'NM_001013663']	2	25013283	25016246	FALSE		chr2:24924240G>A (rs74729311)	0.00325064	FALSE	chr2:25016050GGGTGGTCGCGGTGAGTGTGCAAGGCCGC>G (Affx-52362191)	0.22109	FALSE	0.99746	0.034994	0.99746	0.0349608	0.997481	0.0381044	0.000586814	0.984437	0.999997	0.00106826	0.999997	0.00107371	1	1.00682e-05	0.00361118	0.186399	0.417557	0.417557	FALSE	1	FALSE	1	FALSE	0.999316	FALSE	1	FALSE	1	FALSE	1	0.822673	FALSE	1	FALSE	1	FALSE	1
13955	Q99551	MTERF1	mitochondrial transcription termination factor 1	[u'NM_006980']	7	91502911	91509397	FALSE		chr7:91735020C>T (rs183257184)	2.27041e-05	FALSE	chr7:91502924A>G (rs748236867)	0.0955343	FALSE	0.529471	0.257242	0.529436	0.257218	0.532905	0.259569	0.0134258	0.542285	0.871082	0.21548	0.871027	0.215509	0.87655	0.212579	0.0258052	0.191492	0.417594	0.417594	FALSE	1	FALSE	1	FALSE	0.99348	FALSE	1	FALSE	1	FALSE	1	0.89086	FALSE	1	FALSE	1	FALSE	1
1869	O75800	ZMYND10	zinc finger MYND-type containing 10	[u'NM_015896']	3	50378844	50383010	FALSE		chr3:49934990A>C (rs201024956)	0.000206953	FALSE	chr3:50380865T>A (rs587667069)	0.00787834	FALSE	0.987567	0.0765996	0.987568	0.0766038	0.987384	0.076179	-0.00241565	0.822319	0.999977	0.00362148	0.999976	0.00363977	1.00001	0.000337177	0.0121759	0.191516	0.417612	0.417612	FALSE	1	FALSE	1	FALSE	0.996919	FALSE	1	FALSE	1	FALSE	1	0.841276	FALSE	1	FALSE	1	FALSE	1
5941	Q00266	MAT1A	methionine adenosyltransferase 1A	[u'NM_000429']	10	82033540	82049179	FALSE	0.0052537	chr10:81807037C>T (rs41297149)	0.00229911	FALSE	chr10:82033553C>T (rs769060199)	0.0351982	FALSE	0.998022	0.0269836	0.998028	0.026939	0.997367	0.0310376	-0.0227686	0.189637	1	0.000200411	1	0.000201432	1	2.8048e-06	0.00418432	0.938305	0.417686	0.417686	FALSE	1	FALSE	1	FALSE	0.99348	FALSE	1	FALSE	1	FALSE	1	0.0358481	FALSE	0.901701	FALSE	0.919853	FALSE	0.908945
16922	Q9UI47	CTNNA3	catenin alpha 3	[u'NM_013266']	10	67680091	69407271	FALSE		chr10:69682825C>T (rs202149588)	0.00105674	FALSE	chr10:68138909C>T (rs142371493)	0.00638097	FALSE	0.926724	0.0695369	0.926739	0.0695171	0.925296	0.071429	-0.020477	0.315497	0.994187	0.0187424	0.994191	0.0187367	0.993804	0.0192875	-0.0203383	0.333451	0.417695	0.417695	FALSE	1	FALSE	1	FALSE	0.99348	FALSE	1	FALSE	1	FALSE	1	0.124322	FALSE	0.95916	FALSE	0.967915	FALSE	0.962923
11117	Q8N7X8	SIGLECL1	SIGLEC family like 1	[u'NM_173635']	19	51767327	51771848	FALSE		chr19:52160765A>C (rs73052830)	4.64316e-06	FALSE	chr19:51770776G>A (rs150073978)	0.0447763	FALSE	0.995773	0.0527059	0.995787	0.0525983	0.994433	0.0623287	-0.0234743	0.195223	0.999985	0.00347203	0.999985	0.00348972	1	8.1827e-09	0.00625611	0.92489	0.417739	0.417739	FALSE	1	FALSE	1	FALSE	0.99348	FALSE	1	FALSE	1	FALSE	1	0.494066	FALSE	1	FALSE	1	FALSE	1
12326	Q8WWA0	ITLN1	intelectin 1	[u'NM_017625']	1	160846457	160854667	FALSE	0	chr1:161172234C>T (rs780630195)	0.000808001	FALSE	chr1:160851047T>C (rs144448949)	0.118152	FALSE	0.218538	0.25874	0.218604	0.258836	0.212043	0.249028	-0.0258318	0.197592	0.626762	0.403348	0.626811	0.403345	0.621953	0.403666	-0.0120395	0.500081	0.417793	0.417793	FALSE	1	FALSE	1	FALSE	0.99348	FALSE	1	FALSE	1	FALSE	1	0.27391	FALSE	0.990376	FALSE	0.994829	FALSE	0.992509
8733	Q6GTX8	LAIR1	leukocyte associated immunoglobulin like receptor 1	[u'NM_001289023']	19	54866880	54876411	FALSE	0.00293333	chr19:54852697C>A (rs1106659)	0.000104186	FALSE	chr19:54872670C>A (rs539893138)	0.195545	FALSE	0.914647	0.149994	0.914623	0.150002	0.916977	0.149106	0.015737	0.488455	0.997796	0.0214016	0.9978	0.0213851	0.997398	0.0229555	-0.0180956	0.308925	0.417821	0.417821	FALSE	1	FALSE	1	FALSE	0.99348	FALSE	1	FALSE	1	FALSE	1	0.581675	FALSE	1	FALSE	1	FALSE	1
321	A6NJ69	IGIP	IgA inducing protein	[u'NM_001007189']	5	139508062	139508220	FALSE		chr5:139941228A>G (rs250430)	0.00213739	FALSE	chr5:139508064G>A (rs141663065)	0.0583949	FALSE	0.970586	0.134858	0.970561	0.13496	0.973026	0.124475	0.0189874	0.316888	0.999746	0.0110373	0.999747	0.0109921	0.999593	0.0148043	-0.0118174	0.458156	0.417893	0.417893	FALSE	1	FALSE	1	FALSE	0.99348	FALSE	1	FALSE	1	FALSE	1	0.326453	FALSE	0.998369	FALSE	1	FALSE	1
656	O00141	SGK1	serum/glucocorticoid regulated kinase 1	[u'NM_001143676']	6	134491409	134495945	FALSE	0.063799	chr6:134877551C>T (rs7739403)	2.37883e-05	FALSE	chr6:134492240A>T (rs778816776)	0.195087	FALSE	0.975219	0.102967	0.975247	0.102885	0.9725	0.110704	-0.0257079	0.199191	0.999908	0.00576178	0.999908	0.00576278	0.999858	0.00566286	-0.00881596	0.628672	0.417938	0.417938	FALSE	1	FALSE	1	FALSE	0.99348	FALSE	1	FALSE	1	FALSE	1	0.363596	FALSE	0.999586	FALSE	1	FALSE	1
16974	Q9UJ98	STAG3	stromal antigen 3	[u'NM_012447']	7	99778180	99811635	FALSE	0.0112	chr7:100028582A>G (rs531495501)	0.000391504	FALSE	chr7:99796578G>A (rs573858879)	0.0147234	FALSE	0.934397	0.082748	0.934402	0.0827786	0.933898	0.0796946	-0.00620172	0.663102	1.00202	0.0118282	1.00201	0.0118293	1.00231	0.0117146	0.0255693	0.191304	0.417963	0.417963	FALSE	1	FALSE	1	FALSE	0.996919	FALSE	1	FALSE	1	FALSE	1	0.672814	FALSE	1	FALSE	1	FALSE	1
5681	P62502	LCN6	lipocalin 6	[u'NM_198946']	9	139639117	139642935	FALSE		chr9:139640311C>G (rs144269953)	1.57241e-05	FALSE	chr9:139640311C>G (rs144269953)	1.57241e-05	FALSE	0.988187	0.0744235	0.988205	0.0743322	0.98642	0.0828556	-0.0226736	0.208527	1.00002	0.00270323	1.00002	0.00271435	1.00005	0.00118758	0.0130305	0.616693	0.41803	0.41803	FALSE	1	FALSE	1	FALSE	0.99348	FALSE	1	FALSE	1	FALSE	1	0.401392	FALSE	1	FALSE	1	FALSE	1
15265	Q9H5Z1	DHX35	DEAH-box helicase 35	[u'NM_021931']	20	37591011	37667183	FALSE		chr20:38158740G>A (rs80247023)	0.00605655	FALSE	chr20:37612400G>A (rs541146032)	0.0129239	FALSE	0.868916	0.21405	0.868973	0.214013	0.863324	0.217518	-0.0261791	0.190993	0.996721	0.0317766	0.996721	0.0317554	0.996741	0.0337883	0.000592636	0.975168	0.418052	0.418052	FALSE	1	FALSE	1	FALSE	0.99348	FALSE	1	FALSE	1	FALSE	1	0.514243	FALSE	1	FALSE	1	FALSE	1
1287	O43508	TNFSF12	tumor necrosis factor superfamily member 12	[u'NM_003809']	17	7452471	7460664	FALSE	0.0024	chr17:7578499T>A (Affx-89020962)	1.27407e-05	FALSE	chr17:7454275G>A (rs144468031)	0.293312	FALSE	0.998693	0.0252599	0.998687	0.025341	0.999336	0.0153639	0.0309758	0.193526	1	0.00013133	1	0.000131995	1	1.08875e-05	0.00572807	0.778761	0.418079	0.418079	FALSE	1	FALSE	1	FALSE	0.99348	FALSE	1	FALSE	1	FALSE	1	0.299912	FALSE	0.994036	FALSE	0.997279	FALSE	0.996226
10974	Q8N573	OXR1	oxidation resistance 1	[u'NM_181354']	8	107460251	107763166	FALSE		chr8:107782313A>G (rs143020994)	0.00116277	FALSE	chr8:107696537G>A (rs138903311)	0.00246103	FALSE	0.998919	0.0121212	0.998922	0.0120622	0.998653	0.016929	-0.0183132	0.235198	1	6.2547e-05	1	6.28575e-05	1	1.00333e-05	-0.00794559	0.569442	0.418106	0.418106	FALSE	1	FALSE	1	FALSE	0.99348	FALSE	1	FALSE	1	FALSE	1	0.188628	FALSE	0.976903	FALSE	0.984713	FALSE	0.980106
15397	Q9H8L6	MMRN2	multimerin 2	[u'NM_024756']	10	88696503	88717298	FALSE		chr10:88260150C>T (rs138448848)	1.78262e-05	FALSE	chr10:88705150G>A (rs141174803)	0.0010519	FALSE	0.600802	0.0640702	0.600803	0.064047	0.600677	0.0663044	-0.00193667	0.865999	0.834565	0.0602062	0.83455	0.0601845	0.836039	0.0622808	0.0243142	0.197235	0.418153	0.418153	FALSE	1	FALSE	1	FALSE	0.996919	FALSE	1	FALSE	1	FALSE	1	0.161765	FALSE	0.967068	FALSE	0.975167	FALSE	0.97039
5402	P56915	GSC	goosecoid homeobox	[u'NM_173849']	14	95234831	95236352	FALSE	0.00293333	chr14:95557602T>A (Affx-86889183)	0.00102927	FALSE	chr14:95235345T>C (rs562169265)	0.376618	FALSE	0.973867	0.101071	0.973876	0.101058	0.973046	0.10239	-0.00815441	0.591204	0.999755	0.00840256	0.999757	0.00836824	0.999557	0.011266	-0.0200976	0.206895	0.418261	0.418261	FALSE	1	FALSE	1	FALSE	0.99348	FALSE	1	FALSE	1	FALSE	1	0.677069	FALSE	1	FALSE	1	FALSE	1
639	H3BSY2	GOLGA8M	golgin A8 family member M	[u'NM_001282468']	15	28947103	28957469	FALSE		chr15:29415735C>T (rs575825492)	0.000361544	FALSE	chr15:28950320C>A (rs566946208)	0.0215777	FALSE	0.854598	0.120343	0.854628	0.120314	0.851669	0.123042	-0.0243129	0.260344	0.987592	0.0203769	0.987587	0.0203793	0.988084	0.0201377	0.0244905	0.242205	0.418352	0.418352	FALSE	1	FALSE	1	FALSE	0.99348	FALSE	1	FALSE	1	FALSE	1	0.880763	FALSE	1	FALSE	1	FALSE	1
5134	P52333	JAK3	Janus kinase 3	[u'NM_000215']	19	17937555	17955226	FALSE	0.10489	chr19:18258315T>A (rs572416064)	3.4845e-05	FALSE	chr19:17953400G>T (rs565101202)	0.00256875	FALSE	0.982884	0.0706366	0.982891	0.0706266	0.982207	0.0716055	-0.00961734	0.638661	1.00009	0.00323318	1.00009	0.00322783	1.00017	0.00371867	0.0230413	0.194316	0.418371	0.418371	FALSE	1	FALSE	1	FALSE	0.994211	FALSE	1	FALSE	1	FALSE	1	0.349377	FALSE	0.999586	FALSE	1	FALSE	1
5318	P55259	GP2	glycoprotein 2	[u'NM_016295']	16	20322548	20337753	FALSE		chr16:20395978A>C (rs140161685)	0.000275087	FALSE	chr16:20331706C>A (rs143747477)	0.157486	FALSE	0.989671	0.0697095	0.989669	0.0697205	0.989871	0.0686278	0.00291663	0.916711	1	0.00292961	1	0.00291787	0.999927	0.00391115	-0.0217486	0.18863	0.418478	0.418478	FALSE	1	FALSE	1	FALSE	0.998091	FALSE	1	FALSE	1	FALSE	1	0.979514	FALSE	1	FALSE	1	FALSE	1
2422	P00966	ASS1	argininosuccinate synthase 1	[u'NM_000050']	9	133327616	133376405	FALSE	0.0173549	chr9:133779557G>A (rs12342367)	6.74801e-06	FALSE	chr9:133370298G>A (rs145100866)	0.064165	FALSE	0.0372799	0.00330976	0.0372802	0.00331955	0.0372556	0.00214503	-0.0088044	0.670986	0.0709566	0.117982	0.070985	0.118095	0.0681743	0.106273	-0.0250197	0.240869	0.418485	0.418485	FALSE	1	FALSE	1	FALSE	0.996919	FALSE	1	FALSE	1	FALSE	1	0.183775	FALSE	0.973024	FALSE	0.982056	FALSE	0.976385
3506	P16870	CPE	carboxypeptidase E	[u'NM_001873']	4	166300374	166418759	FALSE	0.00406481	chr4:165961828C>A (rs78582478)	0.00243445	FALSE	chr4:166416765C>T (rs142920534)	0.0405272	FALSE	0.991387	0.0687186	0.991369	0.0688232	0.99313	0.0575437	0.0277574	0.189325	0.999985	0.00294637	0.999985	0.00296138	1	3.84191e-06	0.00714453	0.788226	0.418505	0.418505	FALSE	1	FALSE	1	FALSE	0.99348	FALSE	1	FALSE	1	FALSE	1	0.0324188	FALSE	0.888186	FALSE	0.906488	FALSE	0.895513
9027	Q6PF04	ZNF613	zinc finger protein 613	[u'NM_024840']	19	52439474	52448987	FALSE		chr19:52160765A>C (rs73052830)	4.64316e-06	FALSE	chr19:52448584C>T (rs139555862)	0.0451244	FALSE	0.983053	0.0699525	0.983035	0.0699856	0.984749	0.0666136	0.0250858	0.196615	0.999942	0.00397159	0.999942	0.00396951	0.999919	0.00416995	-0.00559302	0.846859	0.418568	0.418568	FALSE	1	FALSE	1	FALSE	0.99348	FALSE	1	FALSE	1	FALSE	1	0.316962	FALSE	0.99713	FALSE	1	FALSE	0.99928
9747	Q7Z353	HDX	highly divergent homeobox	[u'NM_144657']	X	83576900	83730405	FALSE		chrX:83598856A>G (rs73237161)	0.00337105	FALSE	chrX:83730356C>T (rs761382416)	0.0128772	FALSE	0.83659	0.26862	0.836635	0.268595	0.832194	0.271006	-0.01646	0.72018	0.949928	0.147633	0.949944	0.147612	0.948316	0.149758	-0.0109513	0.221201	0.418603	0.418603	FALSE	1	FALSE	1	FALSE	0.996919	FALSE	1	FALSE	1	FALSE	1	0.0522914	FALSE	0.904272	FALSE	0.920292	FALSE	0.910191
9378	Q6ZN44	UNC5A	unc-5 netrin receptor A	[u'XM_030300']	5	176237752	176306884	FALSE	0.0845211	chr5:176033663A>G (rs10044781)	0.000450735	FALSE	chr5:176304967G>A (rs61736275)	0.0334448	FALSE	0.98797	0.079321	0.987951	0.0793848	0.989771	0.072786	0.0238976	0.22027	0.999995	0.00240412	0.999995	0.00241626	1.00001	0.000230801	0.00746651	0.637239	0.418661	0.418661	FALSE	1	FALSE	1	FALSE	0.99348	FALSE	1	FALSE	1	FALSE	1	0.0549043	FALSE	0.904562	FALSE	0.920998	FALSE	0.910397
145	A4D1E9	GTPBP10	GTP binding protein 10	[u'NM_033107']	7	89976056	90014465	FALSE		chr7:90014377A>G (rs551715366)	0.00617316	FALSE	chr7:90014377A>G (rs551715366)	0.00617316	FALSE	0.141769	0.0799297	0.141788	0.079982	0.139908	0.0746107	-0.0242989	0.233988	0.546508	0.341654	0.546552	0.341655	0.542149	0.341601	-0.0128876	0.585306	0.418758	0.418758	FALSE	1	FALSE	1	FALSE	0.99348	FALSE	1	FALSE	1	FALSE	1	0.618547	FALSE	1	FALSE	1	FALSE	1
8701	Q6DKI2	LGALS9C	galectin 9C	[u'NM_001040078']	17	18380169	18397678	FALSE		chr17:18872467G>A (rs368967767)	1.30931e-05	FALSE	chr17:18392291A>ACGGTGC (rs556592284)	0.104023	FALSE	0.90029	0.152975	0.900309	0.152969	0.898377	0.153515	-0.01261	0.489045	0.997808	0.0153635	0.997805	0.0153881	0.998064	0.012727	0.0183368	0.417063	0.418804	0.418804	FALSE	1	FALSE	1	FALSE	0.99348	FALSE	1	FALSE	1	FALSE	1	0.846794	FALSE	1	FALSE	1	FALSE	1
4234	P31930	UQCRC1	ubiquinol-cytochrome c reductase core protein I	[u'NM_003365']	3	48636564	48647053	FALSE	0.0018	chr3:48716075G>A (rs114786792)	0.00080012	FALSE	chr3:48641799G>T (rs191821836)	0.00505969	FALSE	0.948593	0.16373	0.948631	0.163658	0.944782	0.170609	-0.0230247	0.250765	0.999494	0.0153838	0.999497	0.0153563	0.999252	0.0178713	-0.0146675	0.436461	0.418856	0.418856	FALSE	1	FALSE	1	FALSE	0.99348	FALSE	1	FALSE	1	FALSE	1	0.668394	FALSE	1	FALSE	1	FALSE	1
2469	P01344	IGF2	insulin like growth factor 2	[u'NM_000612']	11	2154220	2156753	FALSE	0.112987	chr11:2291153G>A (rs563419786)	0.00132428	FALSE	chr11:2156695G>A (rs142012621)	0.200826	FALSE	0.997617	0.0286833	0.997613	0.0287224	0.998019	0.024548	0.0152086	0.480258	1	0.000203342	1	0.000204174	0.999999	9.03652e-05	-0.0117034	0.28735	0.418856	0.418856	FALSE	1	FALSE	1	FALSE	0.99348	FALSE	1	FALSE	1	FALSE	1	0.495338	FALSE	1	FALSE	1	FALSE	1
1723	O75346	ZNF253	zinc finger protein 253	[u'NM_021047']	19	19976806	20003553	FALSE		chr19:19646432C>T (rs373913999)	7.22258e-05	FALSE	chr19:20002726G>A (rs373902550)	0.0399609	FALSE	0.977468	0.107278	0.977452	0.107317	0.979026	0.103335	0.0149441	0.48178	0.999987	0.00300701	0.999987	0.00302177	1.00002	0.000577794	0.0143023	0.277365	0.419042	0.419042	FALSE	1	FALSE	1	FALSE	0.99348	FALSE	1	FALSE	1	FALSE	1	0.358021	FALSE	0.999586	FALSE	1	FALSE	1
17108	Q9UKU0	ACSL6	acyl-CoA synthetase long-chain family member 6	[u'NM_015256']	5	131289930	131329918	FALSE	0.063893	chr5:130883763C>T (rs201854678)	0.00432238	FALSE	chr5:131310584A>T (rs565302474)	0.0891428	FALSE	0.989884	0.0703352	0.989864	0.0704209	0.991775	0.0613348	0.0289339	0.188055	1	0.000905053	1	0.000909606	1	0.000100962	0.00202631	0.916891	0.419064	0.419064	FALSE	1	FALSE	1	FALSE	0.99348	FALSE	1	FALSE	1	FALSE	1	0.691077	FALSE	1	FALSE	1	FALSE	1
9610	Q76M96	CCDC80	coiled-coil domain containing 80	[u'NM_199511']	3	112324267	112358752	FALSE	0.0038	chr3:112730204A>C (rs572825067)	0.00123448	FALSE	chr3:112357564G>A (rs139281040)	0.009524	FALSE	0.982163	0.0648894	0.982168	0.064873	0.981624	0.066476	-0.0082901	0.768292	0.999992	0.0028657	0.999993	0.002855	0.999916	0.00376848	-0.0228214	0.197369	0.419064	0.419064	FALSE	1	FALSE	1	FALSE	0.996919	FALSE	1	FALSE	1	FALSE	1	0.705445	FALSE	1	FALSE	1	FALSE	1
15669	Q9HD20	ATP13A1	ATPase 13A1	[u'NM_020410']	19	19756234	19774475	FALSE		chr19:19646432C>T (rs373913999)	7.22258e-05	FALSE	chr19:19756314G>A (rs545878556)	0.00174337	FALSE	0.959536	0.131625	0.959551	0.1316	0.958046	0.134083	-0.0113253	0.566342	0.999939	0.00714456	0.999941	0.00710987	0.999768	0.0099712	-0.0199473	0.227541	0.419096	0.419096	FALSE	1	FALSE	1	FALSE	0.99348	FALSE	1	FALSE	1	FALSE	1	0.916377	FALSE	1	FALSE	1	FALSE	1
15378	Q9H832	UBE2Z	ubiquitin conjugating enzyme E2 Z	[u'NM_023079']	17	46985866	47004493	FALSE		chr17:47297547G>A (rs200867869)	4.45986e-05	FALSE	chr17:47000252G>A (rs183767062)	0.182473	FALSE	0.999923	0.00298344	0.999923	0.00297637	0.999882	0.00360859	-0.0124701	0.449275	1	1.99862e-09	1	1.99514e-09	1	2.31442e-09	0	0.21981	0.419188	0.419188	FALSE	1	FALSE	1	FALSE	0.99348	FALSE	1	FALSE	1	FALSE	1	0.511742	FALSE	1	FALSE	1	FALSE	1
12005	Q8TCU6	PREX1	phosphatidylinositol-3,4,5-trisphosphate dependent Rac exchange factor 1	[u'NM_020820']	20	47242426	47444397	FALSE	0.0148176	chr20:47886878G>C (rs145609091)	0.00062432	FALSE	chr20:47247325A>T (rs138500849)	0.0153124	FALSE	0.655463	0.140058	0.655427	0.140067	0.658938	0.139092	0.0251489	0.19088	0.918395	0.0757371	0.918413	0.0757387	0.916667	0.0755535	-0.0230796	0.236987	0.419221	0.419221	FALSE	1	FALSE	1	FALSE	0.99348	FALSE	1	FALSE	1	FALSE	1	0.569072	FALSE	1	FALSE	1	FALSE	1
4035	P27918	CFP	complement factor properdin	[u'NM_002621']	X	47483677	47489243	FALSE	0.00879251	chrX:47774599C>T (rs186251256)	0.000244994	FALSE	chrX:47486217C>T (rs61737993)	0.141576	FALSE	0.996977	0.0281996	0.996973	0.028229	0.997355	0.0251524	0.0142797	0.415364	0.999369	0.0111104	0.999366	0.0111526	0.999679	0.00560328	0.0355111	0.188901	0.419225	0.419225	FALSE	1	FALSE	1	FALSE	0.99348	FALSE	1	FALSE	1	FALSE	1	0.23988	FALSE	0.982001	FALSE	0.987098	FALSE	0.984326
7766	Q4G0U5	CFAP221	cilia and flagella associated protein 221	[u'NM_001271049']	2	120303708	120414043	FALSE		chr2:120005459C>T (rs149956812)	2.53596e-06	FALSE	chr2:120409629G>T (rs202012523)	0.00327178	FALSE	0.70643	0.103477	0.70641	0.103465	0.708371	0.104593	0.018853	0.353961	0.966614	0.0699648	0.966631	0.0699615	0.964907	0.070262	-0.0245961	0.229353	0.419237	0.419237	FALSE	1	FALSE	1	FALSE	0.99348	FALSE	1	FALSE	1	FALSE	1	0.283374	FALSE	0.994036	FALSE	0.997279	FALSE	0.996226
7277	Q15928	ZNF141	zinc finger protein 141	[u'NM_003441']	4	331773	367648	FALSE		chr4:517309C>T (rs566192458)	0.0005	FALSE	chr4:367281C>T (rs181975263)	0.00906053	FALSE	0.99228	0.0472187	0.992267	0.047268	0.993492	0.0420864	0.0273728	0.18775	1	0.000854328	1	0.000858663	1.00001	5.40231e-05	0.00274329	0.926461	0.419251	0.419251	FALSE	1	FALSE	1	FALSE	0.99348	FALSE	1	FALSE	1	FALSE	1	0.384413	FALSE	1	FALSE	1	FALSE	1
3516	P17022	ZNF18	zinc finger protein 18	[u'XM_085596']	17	11881277	11896146	FALSE		chr17:11572808A>G (rs139596704)	0.000122362	FALSE	chr17:11881596T>G (rs550778787)	0.0149682	FALSE	0.964886	0.100191	0.964906	0.100146	0.962988	0.104527	-0.0187293	0.301924	0.999813	0.0070058	0.999811	0.00702343	0.999916	0.00498682	0.0171547	0.455517	0.419288	0.419288	FALSE	1	FALSE	1	FALSE	0.99348	FALSE	1	FALSE	1	FALSE	1	0.534725	FALSE	1	FALSE	1	FALSE	1
14260	Q9BSG5	RTBDN	retbindin	[u'NM_031429']	19	12936523	12940793	FALSE		chr19:12502905A>G (rs556559985)	2.72054e-05	FALSE	chr19:12936693C>T (rs148952767)	0.102975	FALSE	0.966216	0.108073	0.966189	0.108146	0.968826	0.100672	0.0252423	0.214347	0.999672	0.00899538	0.999672	0.00894315	0.999618	0.0131387	-0.00482102	0.736012	0.419339	0.419339	FALSE	1	FALSE	1	FALSE	0.99348	FALSE	1	FALSE	1	FALSE	1	0.256347	FALSE	0.982001	FALSE	0.987481	FALSE	0.984326
11845	Q8TAA1	RNASE11	ribonuclease A family member 11 (inactive)	[u'NM_145250']	14	21052037	21052633	FALSE		chr14:20846185T>C (rs144833222)	0.00102512	FALSE	chr14:21052249G>A (rs149762779)	0.254571	FALSE	0.95395	0.126106	0.953955	0.126124	0.953424	0.12436	-0.00423937	0.845679	0.9992	0.0138623	0.999203	0.0138336	0.998847	0.0164289	-0.0234269	0.187449	0.419419	0.419419	FALSE	1	FALSE	1	FALSE	0.996919	FALSE	1	FALSE	1	FALSE	1	0.577692	FALSE	1	FALSE	1	FALSE	1
358	A6NLC5	C3orf70	chromosome 3 open reading frame 70	[u'NM_001025266']	3	184800798	184870611	FALSE		chr3:184910583T>C (rs189571036)	9.79114e-06	FALSE	chr3:184801049C>T (rs202204352)	0.509732	FALSE	0.950587	0.106765	0.950579	0.106766	0.951353	0.10663	0.00725771	0.5312	0.998536	0.0158698	0.99854	0.0158518	0.998194	0.0175411	-0.0206968	0.307936	0.419437	0.419437	FALSE	1	FALSE	1	FALSE	0.99348	FALSE	1	FALSE	1	FALSE	1	0.954343	FALSE	1	FALSE	1	FALSE	1
4584	P42126	ECI1	enoyl-CoA delta isomerase 1	[u'NM_001178029']	16	2289983	2301567	FALSE		chr16:1823840A>T (rs547679861)	1.09223e-05	FALSE	chr16:2290104G>A (rs144920416)	0.104049	FALSE	0.957742	0.185087	0.957731	0.185083	0.958795	0.185478	0.00574329	0.776023	0.99995	0.00991527	0.999949	0.00995943	1.00013	0.00351687	0.0236549	0.200751	0.419496	0.419496	FALSE	1	FALSE	1	FALSE	0.996919	FALSE	1	FALSE	1	FALSE	1	0.406365	FALSE	1	FALSE	1	FALSE	1
3973	P26006	ITGA3	integrin subunit alpha 3	[u'NM_005501']	17	48133804	48165696	FALSE	0.090172	chr17:48431034G>T (rs763800676)	7.02072e-06	FALSE	chr17:48151849G>A (rs61730081)	0.071776	FALSE	0.885432	0.219765	0.885454	0.219732	0.883265	0.222955	-0.00989249	0.566958	0.997795	0.0324116	0.997787	0.0324507	0.998493	0.0283079	0.0231862	0.268917	0.419631	0.419631	FALSE	1	FALSE	1	FALSE	0.99348	FALSE	1	FALSE	1	FALSE	1	0.387576	FALSE	1	FALSE	1	FALSE	1
9387	Q6ZNA5	FRRS1	ferric chelate reductase 1	[u'NM_001013660']	1	100174587	100214324	FALSE		chr1:100379265A>G (rs567731353)	0.000130757	FALSE	chr1:100183028C>G (rs777106990)	0.0269248	FALSE	0.965519	0.118901	0.965521	0.118914	0.965317	0.117579	-0.00172793	0.998428	0.999727	0.00800614	0.99973	0.00798205	0.999523	0.0100877	-0.0227383	0.18915	0.419665	0.419665	FALSE	1	FALSE	1	FALSE	1	FALSE	1	FALSE	1	FALSE	1	0.400258	FALSE	1	FALSE	1	FALSE	1
12426	Q8WY21	SORCS1	sortilin related VPS10 domain containing receptor 1	[u'NM_052918']	10	108337181	108924284	FALSE		chr10:108331713C>T (rs78038249)	0.00165183	FALSE	chr10:108388986C>T (rs535427758)	0.00415728	FALSE	0.994663	0.0385444	0.994674	0.0385092	0.993635	0.0418349	-0.0258245	0.199559	1.00001	0.000700473	1.00001	0.000703876	1.00001	0.000151106	-0.0042152	0.842064	0.419721	0.419721	FALSE	1	FALSE	1	FALSE	0.99348	FALSE	1	FALSE	1	FALSE	1	0.494025	FALSE	1	FALSE	1	FALSE	1
3736	P21128	ENDOU	endonuclease, poly(U) specific	[u'NM_006025.2']	12	48104588	48119196	FALSE		chr12:47710875A>C (rs118034778)	0.000601948	FALSE	chr12:48105415C>T (rs138545744)	0.157818	FALSE	0.974032	0.138543	0.973995	0.138659	0.977622	0.126648	0.0273095	0.19478	0.999887	0.00994535	0.999886	0.009996	1.00001	0.00011499	0.0172607	0.672485	0.419753	0.419753	FALSE	1	FALSE	1	FALSE	0.99348	FALSE	1	FALSE	1	FALSE	1	0.585705	FALSE	1	FALSE	1	FALSE	1
7877	Q53H82	LACTB2	lactamase beta 2	[u'NM_016027']	8	71550098	71581355	FALSE		chr8:71055858T>C (rs73687609)	0.00971942	FALSE	chr8:71556452TCAGTGTGGC>T (8:71556452_TCAGTGTGGC_T)	0.156105	FALSE	0.985155	0.115636	0.985124	0.11577	0.988182	0.10168	0.0280717	0.182644	0.999948	0.00670565	0.999947	0.00673981	1	1.422e-08	0.0110936	0.797453	0.419769	0.419769	FALSE	1	FALSE	1	FALSE	0.99348	FALSE	1	FALSE	1	FALSE	1	0.161345	FALSE	0.967068	FALSE	0.975167	FALSE	0.97039
16289	Q9NXS3	KLHL28	kelch like family member 28	[u'NM_001308112']	14	45398234	45415131	FALSE		chr14:45633635T>C (rs200240871)	0.00114378	FALSE	chr14:45403699C>A (rs117295933)	0.217737	FALSE	0.966669	0.164351	0.966626	0.164455	0.970962	0.153724	0.0272426	0.17667	0.999743	0.0149995	0.99974	0.0150759	1	5.68727e-06	0.0243892	0.751392	0.4198	0.4198	FALSE	1	FALSE	1	FALSE	0.99348	FALSE	1	FALSE	1	FALSE	1	0.360279	FALSE	0.999586	FALSE	1	FALSE	1
13709	Q96PX6	CCDC85A	coiled-coil domain containing 85A	[u'NM_001080433']	2	56411760	56611487	FALSE		chr2:56108864C>T (rs184503723)	0.00234032	FALSE	chr2:56420095G>A (rs554353955)	0.027588	FALSE	0.864756	0.0857134	0.864737	0.0857308	0.86656	0.0839787	0.0214771	0.244641	0.963092	0.0293148	0.963092	0.0293091	0.963091	0.0298691	-2.61862e-05	0.998346	0.419824	0.419824	FALSE	1	FALSE	1	FALSE	0.99348	FALSE	1	FALSE	1	FALSE	1	0.475284	FALSE	1	FALSE	1	FALSE	1
15966	Q9NRY6	PLSCR3	phospholipid scramblase 3	[u'NM_020360']	17	7293707	7297429	FALSE		chr17:7578499T>A (Affx-89020962)	1.27407e-05	FALSE	chr17:7293715C>T (rs3744549)	0.228535	FALSE	0.777064	0.0356442	0.777061	0.0356725	0.777319	0.0327544	0.00754183	0.735716	0.897997	0.061362	0.897981	0.0613537	0.899551	0.0621522	0.0254231	0.18897	0.419883	0.419883	FALSE	1	FALSE	1	FALSE	0.996919	FALSE	1	FALSE	1	FALSE	1	0.621412	FALSE	1	FALSE	1	FALSE	1
16109	Q9NV64	TMEM39A	transmembrane protein 39A	[u'NM_018266']	3	119150831	119180921	FALSE		chr3:119276562C>T (rs267599556)	0.000793894	FALSE	chr3:119153632C>A (rs183457549)	0.00260676	FALSE	0.924781	0.113557	0.924803	0.113537	0.922616	0.115485	-0.0190954	0.317553	0.995903	0.0246416	0.995899	0.0246508	0.996216	0.023715	0.013073	0.555793	0.419919	0.419919	FALSE	1	FALSE	1	FALSE	0.99348	FALSE	1	FALSE	1	FALSE	1	0.705951	FALSE	1	FALSE	1	FALSE	1
11831	Q8NI22	MCFD2	multiple coagulation factor deficiency 2	[u'NM_139279']	2	47132605	47136310	FALSE		chr2:46739216C>A (rs149758859)	0.00153822	FALSE	chr2:47132627G>A (rs80294301)	0.070362	FALSE	0.999413	0.0150051	0.999409	0.0150796	0.999826	0.0023518	0.0386677	0.199878	1	5.88131e-05	1	5.91128e-05	1	6.44306e-09	0.00142598	0.966954	0.419945	0.419945	FALSE	1	FALSE	1	FALSE	0.99348	FALSE	1	FALSE	1	FALSE	1	0.161644	FALSE	0.967068	FALSE	0.975167	FALSE	0.97039
1897	O75886	STAM2	signal transducing adaptor molecule 2	[u'NM_005843']	2	152977091	153032156	FALSE		chr2:153501448A>G (rs7576847)	0.000894154	FALSE	chr2:152989704T>C (rs192691452)	0.0256083	FALSE	0.981016	0.0956404	0.980995	0.0957261	0.983169	0.0868114	0.0238008	0.247502	1.00091	0.00533644	1.00091	0.00534135	1.00087	0.00483218	-0.00720902	0.749497	0.420192	0.420192	FALSE	1	FALSE	1	FALSE	0.99348	FALSE	1	FALSE	1	FALSE	1	0.640359	FALSE	1	FALSE	1	FALSE	1
12959	Q96CP2	FLYWCH2	FLYWCH family member 2	[u'NM_138439']	16	2946451	2949147	FALSE		chr16:2506959C>T (rs540799362)	4.25162e-05	FALSE	chr16:2949083C>T (rs566687400)	0.176214	FALSE	0.997214	0.0260993	0.997207	0.0261406	0.997891	0.0216663	0.0284792	0.189057	0.999998	0.000579491	0.999998	0.000582443	1	3.46834e-07	0.00506535	0.869928	0.420324	0.420324	FALSE	1	FALSE	1	FALSE	0.99348	FALSE	1	FALSE	1	FALSE	1	0.439923	FALSE	1	FALSE	1	FALSE	1
3317	P13569	CFTR	cystic fibrosis transmembrane conductance regulator	[u'NM_000492']	7	117120149	117307159	FALSE	0.0691262	chr7:117254688G>C (Affx-86886794)	0.000151205	FALSE	chr7:117282620G>A (rs77010898)	0.00138698	FALSE	0.510035	0.330163	0.509975	0.33012	0.515918	0.334286	0.0178884	0.422677	0.940842	0.167773	0.940802	0.167815	0.944684	0.163501	0.0234299	0.259261	0.420418	0.420418	FALSE	1	FALSE	1	FALSE	0.99348	FALSE	1	FALSE	1	FALSE	1	0.75543	FALSE	1	FALSE	1	FALSE	1
424	A8K855	EFCAB7	EF-hand calcium binding domain 7	[u'NM_032437']	1	63991244	64038184	FALSE		chr1:64091739A>G (rs855311)	0.00428138	FALSE	chr1:64017428G>T (rs566551100)	0.0273893	FALSE	0.767004	0.344808	0.766972	0.344824	0.770195	0.343232	0.00936961	0.665501	1.02705	0.0709246	1.02704	0.0709346	1.02808	0.069931	0.0147331	0.43031	0.420497	0.420497	FALSE	1	FALSE	1	FALSE	0.996919	FALSE	1	FALSE	1	FALSE	1	0.13139	FALSE	0.95916	FALSE	0.967915	FALSE	0.962923
7729	Q496H8	NRN1L	neuritin 1 like	[u'NM_198443']	16	67918807	67920159	FALSE		chr16:67688564A>T (rs150710381)	0.000227639	FALSE	chr16:67918809G>A (rs201174409)	0.0354943	FALSE	0.904582	0.18601	0.904612	0.185986	0.901705	0.188259	-0.0155364	0.457126	0.995421	0.0388412	0.995414	0.0388703	0.996038	0.035871	0.0166826	0.405235	0.420509	0.420509	FALSE	1	FALSE	1	FALSE	0.99348	FALSE	1	FALSE	1	FALSE	1	0.906183	FALSE	1	FALSE	1	FALSE	1
3401	P14920	DAO	D-amino acid oxidase	[u'NM_001917']	12	109278783	109294308	FALSE		chr12:109182071G>T (rs143754944)	0.00148465	FALSE	chr12:109283278C>T (rs201583577)	0.0685017	FALSE	0.993166	0.0658172	0.993148	0.0659214	0.994878	0.0546387	0.0285671	0.18796	0.999996	0.00210949	0.999996	0.00212023	1	6.12019e-05	0.00405352	0.918135	0.420637	0.420637	FALSE	1	FALSE	1	FALSE	0.99348	FALSE	1	FALSE	1	FALSE	1	0.560022	FALSE	1	FALSE	1	FALSE	1
3601	P18510	IL1RN	interleukin 1 receptor antagonist	[u'NM_173841']	2	113885202	113890445	FALSE	0.00841481	chr2:113940238G>A (rs141939215)	0.00290412	FALSE	chr2:113890410G>A (rs143208167)	0.00633331	FALSE	0.997694	0.0375188	0.997687	0.0375821	0.998349	0.0306931	0.019295	0.341218	1	3.13752e-05	1	3.1535e-05	1	9.75081e-09	-0.00534604	0.361782	0.420774	0.420774	FALSE	1	FALSE	1	FALSE	0.99348	FALSE	1	FALSE	1	FALSE	1	0.601137	FALSE	1	FALSE	1	FALSE	1
14365	Q9BUJ2	HNRNPUL1	heterogeneous nuclear ribonucleoprotein U like 1	[u'NM_144732', u'NM_007040']	19	41770409	41812467	FALSE		chr19:42221494A>G (rs534720244)	0.00121076	FALSE	chr19:41774236A>C (rs538705335)	0.0575584	FALSE	0.990847	0.0514804	0.99086	0.051426	0.989623	0.0565428	-0.022878	0.2283	0.99999	0.00176517	0.99999	0.00177415	1	4.44092e-05	0.0113518	0.652519	0.421042	0.421042	FALSE	1	FALSE	1	FALSE	0.99348	FALSE	1	FALSE	1	FALSE	1	0.217838	FALSE	0.979052	FALSE	0.984713	FALSE	0.981811
1981	O94772	LY6H	lymphocyte antigen 6 family member H	[u'NM_001130478']	8	144239670	144241065	FALSE		chr8:144658856G>A (rs574124428)	0.00018314	FALSE	chr8:144240258G>A (rs17852617)	0.0993606	FALSE	0.993887	0.0568166	0.9939	0.0567395	0.992645	0.0639017	-0.0207665	0.240925	0.999995	0.00109521	0.999995	0.00110079	1	1.02202e-08	0.00704497	0.668008	0.42106	0.42106	FALSE	1	FALSE	1	FALSE	0.99348	FALSE	1	FALSE	1	FALSE	1	0.283877	FALSE	0.994036	FALSE	0.997279	FALSE	0.996226
17957	Q9Y6A2	CYP46A1	cytochrome P450 family 46 subfamily A member 1	[u'NM_006668']	14	100150755	100193061	FALSE		chr14:100125935C>A (rs572979321)	0.00125222	FALSE	chr14:100182175G>A (rs142905408)	0.0768442	FALSE	0.999702	0.00871359	0.999703	0.00870888	0.999638	0.00916276	-0.00728162	0.750597	1	1.71547e-05	1	1.70034e-05	1	2.82815e-05	0.0204352	0.200044	0.421067	0.421067	FALSE	1	FALSE	1	FALSE	0.996919	FALSE	1	FALSE	1	FALSE	1	0.63677	FALSE	1	FALSE	1	FALSE	1
315	A6NIR3	AGAP5	ArfGAP with GTPase domain, ankyrin repeat and PH domain 5	[u'NM_001144000']	10	75434360	75457513	FALSE		chr10:75276493C>T (rs4619071)	0.00131884	FALSE	chr10:75434515C>T (rs181772355)	0.0204731	FALSE	0.99948	0.0142195	0.999479	0.0142579	0.999548	0.00975359	0.00561151	0.772487	1	4.04712e-05	1	4.01313e-05	1	6.5713e-05	0.021895	0.203021	0.421076	0.421076	FALSE	1	FALSE	1	FALSE	0.996919	FALSE	1	FALSE	1	FALSE	1	0.797046	FALSE	1	FALSE	1	FALSE	1
1926	O75954	TSPAN9	tetraspanin 9	[u'NM_006675']	12	3310360	3392279	FALSE		chr12:3199887G>A (rs59731950)	0.000582496	FALSE	chr12:3387689C>A (rs565330967)	0.485954	FALSE	0.995931	0.0403563	0.99592	0.0404199	0.997079	0.0335319	0.0312116	0.188574	0.999999	0.000626348	0.999999	0.000629539	1	7.59154e-07	0.00254405	0.946411	0.421105	0.421105	FALSE	1	FALSE	1	FALSE	0.99348	FALSE	1	FALSE	1	FALSE	1	0.241055	FALSE	0.982001	FALSE	0.987098	FALSE	0.984326
738	O00410	IPO5	importin 5	[u'NM_002271']	13	98628951	98674073	FALSE		chr13:98865590C>T (rs540612612)	0.00109946	FALSE	chr13:98666434A>T (rs775003347)	0.0236778	FALSE	0.904786	0.167738	0.904752	0.167761	0.908163	0.165402	0.0204784	0.291046	0.997006	0.0244128	0.997008	0.0244176	0.996793	0.0239422	-0.00890827	0.695612	0.421111	0.421111	FALSE	1	FALSE	1	FALSE	0.99348	FALSE	1	FALSE	1	FALSE	1	0.090103	FALSE	0.943892	FALSE	0.956403	FALSE	0.949691
7403	Q16787	LAMA3	laminin subunit alpha 3	[u'NM_000227', u'NM_198129']	18	21269648	21534609	FALSE	0.112227	chr18:21111649T>G (rs144687654)	0.00102271	FALSE	chr18:21422376A>T (rs190512655)	0.00116821	FALSE	0.902956	0.0603308	0.902943	0.0603065	0.904294	0.062652	0.0219738	0.198411	0.989742	0.0158351	0.989744	0.0158408	0.989579	0.015264	-0.0105989	0.546222	0.421117	0.421117	FALSE	1	FALSE	1	FALSE	0.99348	FALSE	1	FALSE	1	FALSE	1	0.354092	FALSE	0.999586	FALSE	1	FALSE	1
3823	P22676	CALB2	calbindin 2	[u'NM_001740']	16	71392696	71423765	FALSE	0.00399785	chr16:70989421T>A (rs573020993)	1.09969e-05	FALSE	chr16:71419544A>G (rs149917134)	0.0667808	FALSE	0.860761	0.239721	0.860702	0.239755	0.866605	0.236303	0.0247994	0.229153	0.992252	0.0569894	0.992243	0.0570226	0.99315	0.0536338	0.0163919	0.426099	0.421147	0.421147	FALSE	1	FALSE	1	FALSE	0.99348	FALSE	1	FALSE	1	FALSE	1	0.82207	FALSE	1	FALSE	1	FALSE	1
731	O00391	QSOX1	quiescin sulfhydryl oxidase 1	[u'NM_002826']	1	180124043	180166169	FALSE		chr1:180003191C>T (rs556503053)	0.00139316	FALSE	chr1:180166136G>C (rs539208834)	0.00349553	FALSE	0.733262	0.396451	0.733313	0.396429	0.728312	0.398558	-0.0125798	0.49741	0.993508	0.0846681	0.993489	0.0847372	0.995361	0.0775823	0.0230411	0.297022	0.421276	0.421276	FALSE	1	FALSE	1	FALSE	0.99348	FALSE	1	FALSE	1	FALSE	1	0.683083	FALSE	1	FALSE	1	FALSE	1
14832	Q9GZM8	NDEL1	nudE neurodevelopment protein 1 like 1	[u'NM_030808']	17	8347590	8370338	FALSE		chr17:7948694G>A (rs200221058)	0.000218467	FALSE	chr17:8354259C>G (rs111828913)	0.00418534	FALSE	0.999402	0.0102564	0.9994	0.0102878	0.999653	0.00646692	0.029551	0.189219	1	0.000122112	1	0.000122734	1	6.66902e-07	0.00137358	0.991396	0.421288	0.421288	FALSE	1	FALSE	1	FALSE	0.99348	FALSE	1	FALSE	1	FALSE	1	0.748191	FALSE	1	FALSE	1	FALSE	1
3281	P12694	BCKDHA	branched chain keto acid dehydrogenase E1, alpha polypeptide	[u'NM_000709']	19	41903733	41930510	FALSE		chr19:42221494A>G (rs534720244)	0.00121076	FALSE	chr19:41916888C>T (rs188135164)	0.00320184	FALSE	0.930785	0.126025	0.930789	0.126031	0.930405	0.125412	-0.00305462	0.824922	0.997458	0.017866	0.997453	0.0178816	0.997881	0.0162595	0.0250454	0.2133	0.421392	0.421392	FALSE	1	FALSE	1	FALSE	0.996919	FALSE	1	FALSE	1	FALSE	1	0.984374	FALSE	1	FALSE	1	FALSE	1
2945	P09543	CNP	2',3'-cyclic nucleotide 3' phosphodiesterase	[u'NM_033133']	17	40118903	40125939	FALSE	0.00331031	chr17:39919366C>T (rs78437817)	5.44784e-07	FALSE	chr17:40125767T>G (rs536184459)	0.229753	FALSE	0.984929	0.0924089	0.984953	0.0922795	0.982535	0.104272	-0.0245626	0.21422	0.99997	0.00385415	0.99997	0.00387351	0.999994	0.00045564	0.00879632	0.759169	0.421403	0.421403	FALSE	1	FALSE	1	FALSE	0.99348	FALSE	1	FALSE	1	FALSE	1	0.39975	FALSE	1	FALSE	1	FALSE	1
3129	P0DN86			[u'NM_000737', u'NM_033183', u'NM_033043']	19	49547467	49548548	FALSE		chr19:49658203C>T (rs147750873)	0.000603881	FALSE	chr19:49548483C>T (rs571969859)	0.0646554	FALSE	0.993573	0.0482313	0.993584	0.0481757	0.992496	0.0533886	-0.0213971	0.212373	0.999988	0.00153896	0.999988	0.0015468	1	2.74925e-05	0.0104615	0.811757	0.421451	0.421451	FALSE	1	FALSE	1	FALSE	0.99348	FALSE	1	FALSE	1	FALSE	1	0.16377	FALSE	0.9685	FALSE	0.976802	FALSE	0.971806
15379	Q9H840	GEMIN7	gem nuclear organelle associated protein 7	[u'NM_001007269']	19	45593373	45593765	FALSE		chr19:45790819G>A (rs569559385)	0.000303645	FALSE	chr19:45593730C>T (rs185824037)	0.0418691	FALSE	0.998282	0.0251157	0.998285	0.0250645	0.997992	0.0297083	-0.0106633	0.57087	1	0.000323259	1	0.000324877	1	4.33836e-05	0.00874415	0.2329	0.421496	0.421496	FALSE	1	FALSE	1	FALSE	0.99348	FALSE	1	FALSE	1	FALSE	1	0.375716	FALSE	1	FALSE	1	FALSE	1
12308	Q8WVZ1	ZDHHC19	zinc finger DHHC-type containing 19	[u'NM_144637']	3	195925169	195938186	FALSE		chr3:195802203C>T (rs576156970)	0.000395194	FALSE	chr3:195938123G>A (rs535216491)	0.00137292	FALSE	0.984791	0.103654	0.984766	0.103761	0.987188	0.0924959	0.0246368	0.194431	0.999985	0.00477023	0.999985	0.0047944	1.00001	0.000351639	0.0068911	0.784237	0.421606	0.421606	FALSE	1	FALSE	1	FALSE	0.99348	FALSE	1	FALSE	1	FALSE	1	0.56887	FALSE	1	FALSE	1	FALSE	1
12854	Q96AY3	FKBP10	FK506 binding protein 10	[u'NM_021939']	17	39969287	39978657	FALSE	0.00313333	chr17:39919366C>T (rs78437817)	5.44784e-07	FALSE	chr17:39978524T>C (rs144237565)	0.00421338	FALSE	0.956259	0.129899	0.956281	0.129843	0.954092	0.135196	-0.0165161	0.442495	0.99977	0.00780699	0.999772	0.00779143	0.999623	0.00920259	-0.0174279	0.269397	0.421635	0.421635	FALSE	1	FALSE	1	FALSE	0.99348	FALSE	1	FALSE	1	FALSE	1	0.19303	FALSE	0.979052	FALSE	0.984713	FALSE	0.981811
9955	Q86SJ6	DSG4	desmoglein 4	[u'NM_177986']	18	28956875	28993555	FALSE		chr18:29055957A>G (rs1380866)	4.55216e-05	FALSE	chr18:28966742G>A (rs527707261)	0.00202833	FALSE	0.718361	0.0939718	0.718374	0.0938752	0.717102	0.102984	-0.0129033	0.482999	0.874868	0.0700159	0.874851	0.0700047	0.876538	0.0710845	0.0239072	0.215094	0.421843	0.421843	FALSE	1	FALSE	1	FALSE	0.99348	FALSE	1	FALSE	1	FALSE	1	0.424646	FALSE	1	FALSE	1	FALSE	1
4284	P33121	ACSL1	acyl-CoA synthetase long-chain family member 1	[u'NM_001995']	4	185678282	185724668	FALSE		chr4:185724475G>A (rs112442052)	0.00294666	FALSE	chr4:185724475G>A (rs112442052)	0.00294666	FALSE	0.989058	0.067778	0.989076	0.0676893	0.987226	0.0759386	-0.0257287	0.190652	1.00001	0.00114377	1.00001	0.00114919	1.00001	0.000302984	-0.00198595	0.920339	0.421845	0.421845	FALSE	1	FALSE	1	FALSE	0.99348	FALSE	1	FALSE	1	FALSE	1	0.43108	FALSE	1	FALSE	1	FALSE	1
11294	Q8NBF6	AVL9	AVL9 cell migration associated	[u'NM_015060']	7	32535322	32623516	FALSE		chr7:32368150A>G (rs118121395)	0.00186957	FALSE	chr7:32591871G>A (rs146461964)	0.013491	FALSE	0.821021	0.310295	0.820949	0.310341	0.828038	0.305706	0.0230116	0.255602	0.989828	0.0796242	0.989834	0.0796042	0.989287	0.0815584	-0.00677722	0.701773	0.421846	0.421846	FALSE	1	FALSE	1	FALSE	0.99348	FALSE	1	FALSE	1	FALSE	1	0.332171	FALSE	0.998585	FALSE	1	FALSE	1
7866	Q53GL0	PLEKHO1	pleckstrin homology domain containing O1	[u'NM_016274']	1	150122448	150131715	FALSE		chr1:149885167C>T (rs587633846)	0.00108513	FALSE	chr1:150131324G>A (rs41264971)	0.103214	FALSE	0.991388	0.0498279	0.991376	0.0498704	0.992571	0.0454663	0.0250389	0.200432	0.999987	0.00209099	0.999987	0.00210164	1	2.4563e-05	0.00970562	0.714793	0.421894	0.421894	FALSE	1	FALSE	1	FALSE	0.99348	FALSE	1	FALSE	1	FALSE	1	0.103518	FALSE	0.958322	FALSE	0.967915	FALSE	0.962923
1191	O43157	PLXNB1	plexin B1	[u'NM_002673']	3	48445896	48466020	FALSE	0.0796236	chr3:48716075G>A (rs114786792)	0.00080012	FALSE	chr3:48464278G>A (rs112016313)	0.0112036	FALSE	0.95258	0.120003	0.952612	0.119966	0.949437	0.123542	-0.0260706	0.19013	1.00002	0.00772835	1.00002	0.0077492	1.00005	0.00530474	0.00364427	0.921697	0.421964	0.421964	FALSE	1	FALSE	1	FALSE	0.99348	FALSE	1	FALSE	1	FALSE	1	0.555798	FALSE	1	FALSE	1	FALSE	1
10057	Q86UV5	USP48	ubiquitin specific peptidase 48	[u'NM_032236']	1	22005913	22109450	FALSE		chr1:22333405G>A (rs368803904)	9.69684e-05	FALSE	chr1:22032676G>A (rs550144846)	0.052365	FALSE	0.991411	0.042547	0.991419	0.0425258	0.990594	0.0445695	-0.0189461	0.250245	0.999978	0.00191345	0.999979	0.00190481	0.999951	0.00262474	-0.0120862	0.484753	0.421983	0.421983	FALSE	1	FALSE	1	FALSE	0.99348	FALSE	1	FALSE	1	FALSE	1	0.441373	FALSE	1	FALSE	1	FALSE	1
4736	P46934	NEDD4	neural precursor cell expressed, developmentally down-regulated 4, E3 ubiquitin protein ligase	[u'NM_198400']	15	56122098	56209029	FALSE	0.0672501	chr15:55647175A>G (rs538066888)	2.91873e-06	FALSE	chr15:56208051G>A (rs574637810)	0.120606	FALSE	0.682264	0.0745552	0.682254	0.0745569	0.683167	0.0743787	0.0122542	0.480084	0.945149	0.0642803	0.945165	0.0642798	0.943594	0.064307	-0.0244228	0.198476	0.422048	0.422048	FALSE	1	FALSE	1	FALSE	0.99348	FALSE	1	FALSE	1	FALSE	1	0.640931	FALSE	1	FALSE	1	FALSE	1
1056	O15195	VILL	villin like	[u'NM_015873']	3	38035164	38048543	FALSE		chr3:38548355T>C (rs201551336)	3.92847e-07	TRUE	chr3:38043924C>T (rs200009179)	0.00264065	FALSE	0.869938	0.176207	0.86993	0.176223	0.870779	0.174628	0.00484238	0.782045	0.992648	0.0446069	0.992659	0.0445413	0.99164	0.0506101	-0.0213688	0.23553	0.422259	0.422259	FALSE	1	FALSE	1	FALSE	0.996919	FALSE	1	FALSE		FALSE	1	0.165232	FALSE	0.971687	FALSE		FALSE	0.975162
5373	P56470	LGALS4	galectin 4	[u'NM_006149']	19	39292407	39303526	FALSE		chr19:38957035C>T (rs558190898)	0.00107793	FALSE	chr19:39299524G>A (rs541575125)	0.0859278	FALSE	0.992764	0.054726	0.992778	0.0545974	0.991462	0.0661031	-0.0217029	0.210463	0.999995	0.000663031	0.999995	0.000666277	0.999998	0.000130954	0.00707595	0.778301	0.422303	0.422303	FALSE	1	FALSE	1	FALSE	0.99348	FALSE	1	FALSE	1	FALSE	1	0.415038	FALSE	1	FALSE	1	FALSE	1
17664	Q9Y3D9	MRPS23	mitochondrial ribosomal protein S23	[u'NM_016070']	17	55917147	55927371	FALSE		chr17:55822444C>G (rs199973441)	1.10439e-05	FALSE	chr17:55926611G>A (rs200195753)	0.00124621	FALSE	0.997095	0.0354446	0.997087	0.0355523	0.997953	0.0225125	0.0291117	0.18942	1	0.000890689	1	0.000895223	1	2.45839e-05	0.000752992	0.97948	0.422539	0.422539	FALSE	1	FALSE	1	FALSE	0.99348	FALSE	1	FALSE	1	FALSE	1	0.300773	FALSE	0.994036	FALSE	0.997279	FALSE	0.996226
9918	Q7Z7E8	UBE2Q1	ubiquitin conjugating enzyme E2 Q1	[u'NM_017582']	1	154522917	154531029	FALSE		chr1:155013042C>T (rs9427170)	1.33486e-05	FALSE	chr1:154525603C>G (rs528168401)	0.319929	FALSE	0.963845	0.121211	0.963859	0.121144	0.962467	0.127579	-0.011189	0.533724	0.999674	0.00858345	0.999673	0.00862447	0.999828	0.00212965	0.0248036	0.341936	0.422604	0.422604	FALSE	1	FALSE	1	FALSE	0.99348	FALSE	1	FALSE	1	FALSE	1	0.640679	FALSE	1	FALSE	1	FALSE	1
2157	O95342	ABCB11	ATP binding cassette subfamily B member 11	[u'NM_003742']	2	169780135	169874635	FALSE	0.0685154	chr2:170371087G>A (rs190032295)	0.000219205	FALSE	chr2:169780296G>A (rs555881834)	0.00156978	FALSE	0.773273	0.100849	0.773247	0.100821	0.775779	0.103561	0.0247733	0.192584	0.943952	0.0764396	0.94395	0.0764428	0.944114	0.0761204	0.00214487	0.906978	0.422613	0.422613	FALSE	1	FALSE	1	FALSE	0.99348	FALSE	1	FALSE	1	FALSE	1	0.394051	FALSE	1	FALSE	1	FALSE	1
12506	Q92544	TM9SF4	transmembrane 9 superfamily member 4	[u'NM_014742']	20	30697544	30753244	FALSE	0.00491857	chr20:30419877T>G (rs570466350)	5.90298e-05	FALSE	chr20:30746264G>A (rs577877732)	0.00529417	FALSE	0.991364	0.0514022	0.99137	0.0513795	0.990822	0.0535764	-0.0104289	0.624694	0.999988	0.00186408	0.999989	0.00184398	0.999941	0.0032815	-0.0178257	0.214976	0.422664	0.422664	FALSE	1	FALSE	1	FALSE	0.99348	FALSE	1	FALSE	1	FALSE	1	0.659927	FALSE	1	FALSE	1	FALSE	1
13064	Q96EG3	ZNF837	zinc finger protein 837	[u'NM_138466']	19	58879107	58880699	FALSE		chr19:58531715A>G (rs71354068)	8.16478e-05	FALSE	chr19:58880434C>G (rs532804356)	0.00472785	FALSE	0.766513	0.208427	0.766544	0.20839	0.763528	0.211946	-0.0143496	0.390209	0.940108	0.0481361	0.940096	0.0481722	0.941295	0.0444468	0.0258587	0.198064	0.422709	0.422709	FALSE	1	FALSE	1	FALSE	0.99348	FALSE	1	FALSE	1	FALSE	1	0.870915	FALSE	1	FALSE	1	FALSE	1
5605	P61313	RPL15	ribosomal protein L15	[u'NM_002948']	3	23959351	23960989	FALSE		chr3:24001274A>G (rs536818716)	0.00216089	FALSE	chr3:23960835A>G (rs370700905)	0.298513	FALSE	0.999978	0.000941758	0.999978	0.000942971	0.999958	0.000814095	-0.0230734	0.332468	1	3.41842e-09	1	3.41186e-09	1	4.00869e-09	0	0.362859	0.422792	0.422792	FALSE	1	FALSE	1	FALSE	0.99348	FALSE	1	FALSE	1	FALSE	1	0.216749	FALSE	0.979052	FALSE	0.984713	FALSE	0.981811
15502	Q9HAU4	SMURF2	SMAD specific E3 ubiquitin protein ligase 2	[u'NM_022739']	17	62541969	62657998	FALSE	0.0566481	chr17:62893050A>G (rs558740154)	0.00174942	FALSE	chr17:62557655G>A (rs568303941)	0.135198	FALSE	0.962468	0.143382	0.962492	0.143342	0.96015	0.14724	-0.0161182	0.357822	1.00023	0.0122344	1.00023	0.0122815	1.00047	0.00604946	0.0251085	0.301171	0.422826	0.422826	FALSE	1	FALSE	1	FALSE	0.99348	FALSE	1	FALSE	1	FALSE	1	0.532719	FALSE	1	FALSE	1	FALSE	1
17496	Q9Y2B4	TP53TG5	TP53 target 5	[u'NM_014477']	20	44002550	44006876	FALSE		chr20:44469701G>A (rs539069234)	0.00147851	FALSE	chr20:44002555A>G (rs147874701)	0.028148	FALSE	0.218942	0.214971	0.218962	0.215001	0.216967	0.21196	-0.00934645	0.690469	0.670346	0.384082	0.670447	0.384073	0.660488	0.384816	-0.0259055	0.190224	0.422886	0.422886	FALSE	1	FALSE	1	FALSE	0.996919	FALSE	1	FALSE	1	FALSE	1	0.539906	FALSE	1	FALSE	1	FALSE	1
5904	P86452	ZBED6	zinc finger BED-type containing 6	[u'NM_001174108']	1	203766651	203769587	FALSE		chr1:204159701G>T (rs192636495)	5.91585e-06	FALSE	chr1:203769586C>T (rs543043223)	3.84174e-05	FALSE	0.830815	0.176556	0.830862	0.176542	0.826203	0.177821	-0.0262949	0.204901	0.997984	0.0389467	0.997987	0.0389296	0.997781	0.0405796	-0.00517002	0.769637	0.422905	0.422905	FALSE	1	FALSE	1	FALSE	0.99348	FALSE	1	FALSE	1	FALSE	1	0.315805	FALSE	0.996446	FALSE	0.999625	FALSE	0.998609
8144	Q5QP82	DCAF10	DDB1 and CUL4 associated factor 10	[u'NM_024345']	9	37800864	37861502	FALSE		chr9:37776321G>A (rs548166660)	0.000263843	FALSE	chr9:37842222A>T (rs148787121)	0.0406593	FALSE	0.998298	0.0179781	0.998302	0.0179521	0.997819	0.0203596	-0.0251882	0.18959	0.999999	0.000402672	0.999999	0.000404721	1	1.37155e-05	0.00416313	0.975443	0.422958	0.422958	FALSE	1	FALSE	1	FALSE	0.99348	FALSE	1	FALSE	1	FALSE	1	0.0874561	FALSE	0.943892	FALSE	0.956403	FALSE	0.949691
17715	Q9Y490	TLN1	talin 1	[u'NM_006289']	9	35697791	35725691	FALSE	0.0748927	chr9:35753673C>T (rs551634707)	0.00191318	FALSE	chr9:35712990C>T (rs146392528)	0.0304379	FALSE	0.947759	0.0541339	0.947744	0.0541582	0.949197	0.0516807	0.0274422	0.190098	0.995573	0.015006	0.995572	0.0150081	0.995663	0.0148039	0.00610988	0.799264	0.422971	0.422971	FALSE	1	FALSE	1	FALSE	0.99348	FALSE	1	FALSE	1	FALSE	1	0.944663	FALSE	1	FALSE	1	FALSE	1
2808	P07498	CSN3	casein kappa	[u'NM_005212']	4	71110537	71115173	FALSE		chr4:71098739G>T (rs555778226)	0.000533492	FALSE	chr4:71114914G>A (rs147449230)	0.0100283	FALSE	0.842786	0.232473	0.842832	0.232421	0.838288	0.23748	-0.0193385	0.305859	0.99389	0.0482535	0.993883	0.0482845	0.994501	0.0451074	0.0132316	0.528229	0.423029	0.423029	FALSE	1	FALSE	1	FALSE	0.99348	FALSE	1	FALSE	1	FALSE	1	0.3785	FALSE	1	FALSE	1	FALSE	1
12831	Q96AH0	NABP1	nucleic acid binding protein 1	[u'NM_022837']	2	192543341	192550491	FALSE		chr2:192711411G>A (rs558115499)	0.00108975	FALSE	chr2:192546722G>T (rs201557771)	0.112327	FALSE	0.999204	0.0134819	0.9992	0.013537	0.999537	0.0059863	0.0321479	0.18864	1	7.07179e-05	1	7.10781e-05	1	6.22629e-07	0.00237177	0.862252	0.423146	0.423146	FALSE	1	FALSE	1	FALSE	0.99348	FALSE	1	FALSE	1	FALSE	1	0.0866316	FALSE	0.943892	FALSE	0.956403	FALSE	0.949691
17237	Q9ULY5	CLEC4E	C-type lectin domain family 4 member E	[u'NM_014358']	12	8687237	8693393	FALSE		chr12:8201372C>G (rs144945960)	0.000275382	FALSE	chr12:8693383G>T (rs144112080)	0.101001	FALSE	0.997509	0.0307272	0.997514	0.0306598	0.996992	0.0367307	-0.0154334	0.374719	1	9.09292e-05	1	9.10576e-05	1.00001	7.73165e-05	0.0183471	0.329222	0.423173	0.423173	FALSE	1	FALSE	1	FALSE	0.99348	FALSE	1	FALSE	1	FALSE	1	0.133791	FALSE	0.95916	FALSE	0.967915	FALSE	0.962923
11766	Q8NH61	OR51F2	olfactory receptor family 51 subfamily F member 2	[u'NM_001004753']	11	4842616	4843641	FALSE		chr11:4496846C>T (rs2278170)	0.000419455	FALSE	chr11:4842887C>T (rs370103265)	0.00683877	FALSE	0.757261	0.39383	0.757319	0.393804	0.751575	0.396273	-0.0145405	0.400842	0.982933	0.118537	0.982957	0.118457	0.980563	0.126015	-0.0195803	0.239994	0.423299	0.423299	FALSE	1	FALSE	1	FALSE	0.99348	FALSE	1	FALSE	1	FALSE	1	0.945045	FALSE	1	FALSE	1	FALSE	1
2712	P05452	CLEC3B	C-type lectin domain family 3 member B	[u'NM_003278']	3	45067855	45077413	FALSE	0.00668333	chr3:44854594A>G (rs115788635)	2.04543e-05	FALSE	chr3:45072358G>T (rs372482326)	0.121386	FALSE	0.465535	0.383818	0.465511	0.383808	0.467842	0.384769	0.00606486	0.801109	0.874547	0.276566	0.874605	0.276515	0.868856	0.281457	-0.0206082	0.256903	0.423313	0.423313	FALSE	1	FALSE	1	FALSE	0.996919	FALSE	1	FALSE	1	FALSE	1	0.125395	FALSE	0.95916	FALSE	0.967915	FALSE	0.962923
3803	P22314	UBA1	ubiquitin like modifier activating enzyme 1	[u'NM_003334']	X	47058202	47074325	FALSE		chrX:46917727C>G (rs149554867)	0.00250576	FALSE	chrX:47062176C>T (rs782293936)	0.0485693	FALSE	0.955999	0.0929651	0.956029	0.0929346	0.953087	0.0958585	-0.0311654	0.199513	0.990536	0.036649	0.990535	0.0366442	0.990617	0.0371115	0.0022094	0.600866	0.423383	0.423383	FALSE	1	FALSE	1	FALSE	0.99348	FALSE	1	FALSE	1	FALSE	1	0.882173	FALSE	1	FALSE	1	FALSE	1
7193	Q15631	TSN	translin	[u'NM_004622']	2	122513356	122522940	FALSE	0.00541667	chr2:122489750C>T (rs144818693)	0.0131652	FALSE	chr2:122516322G>T (rs564173675)	0.142988	FALSE	0.996116	0.0541841	0.996121	0.0541543	0.995614	0.0570246	-0.00911735	0.75263	0.999996	0.00150918	0.999996	0.00151687	1	2.16372e-05	0.00438965	0.205916	0.423425	0.423425	FALSE	1	FALSE	1	FALSE	0.996919	FALSE	1	FALSE	1	FALSE	1	0.718038	FALSE	1	FALSE	1	FALSE	1
3663	P19957	PI3	peptidase inhibitor 3	[u'NM_002638']	20	43803564	43804773	FALSE	0.0163249	chr20:43565297A>G (rs199630056)	0.00158763	FALSE	chr20:43804760G>A (rs200142935)	0.0824132	FALSE	0.72565	0.338137	0.725619	0.338134	0.728712	0.338379	0.00914325	0.611581	1.02214	0.0886394	1.02212	0.0886636	1.02369	0.0862233	0.0178858	0.335762	0.423462	0.423462	FALSE	1	FALSE	1	FALSE	0.99348	FALSE	1	FALSE	1	FALSE	1	0.603433	FALSE	1	FALSE	1	FALSE	1
12255	Q8WV16	DCAF4	DDB1 and CUL4 associated factor 4	[u'NM_015604']	14	73404687	73425510	FALSE	0.0012	chr14:73412635A>C (rs17856582)	0.00100859	FALSE	chr14:73412635A>C (rs17856582)	0.00113824	FALSE	0.718568	0.391723	0.718631	0.391659	0.712415	0.397853	-0.0157444	0.354694	0.993499	0.0850128	0.993517	0.0849283	0.991759	0.0928913	-0.0197521	0.303533	0.423555	0.423555	FALSE	1	FALSE	1	FALSE	0.99348	FALSE	1	FALSE	1	FALSE	1	0.0297669	FALSE	0.888186	FALSE	0.906488	FALSE	0.895513
14979	Q9H106	SIRPD	signal regulatory protein delta	[u'NM_178460']	20	1515074	1538299	FALSE		chr20:1293106C>T (rs200669106)	0.000252331	FALSE	chr20:1532360C>T (rs141059543)	0.0218452	FALSE	0.29647	0.117406	0.296489	0.117459	0.294529	0.112074	-0.0170754	0.364416	0.565478	0.285751	0.565434	0.285732	0.569855	0.287507	0.0154254	0.492275	0.423557	0.423557	FALSE	1	FALSE	1	FALSE	0.99348	FALSE	1	FALSE	1	FALSE	1	0.7654	FALSE	1	FALSE	1	FALSE	1
17327	Q9UNX4	WDR3	WD repeat domain 3	[u'NM_006784']	1	118475943	118502067	FALSE		chr1:118598466G>T (rs575588054)	0.000336123	FALSE	chr1:118486140A>C (rs555532069)	0.0319555	FALSE	0.87944	0.130512	0.879454	0.130509	0.878008	0.130795	-0.0110704	0.563562	0.99635	0.024308	0.996356	0.0242955	0.995774	0.0254979	-0.023369	0.208318	0.423612	0.423612	FALSE	1	FALSE	1	FALSE	0.99348	FALSE	1	FALSE	1	FALSE	1	0.695108	FALSE	1	FALSE	1	FALSE	1
14232	Q9BRV8	SIKE1	suppressor of IKBKE 1	[u'NM_025073']	1	115316895	115323228	FALSE		chr1:115277136G>A (rs151170620)	0.00117311	FALSE	chr1:115323191T>C (rs200650263)	0.518939	FALSE	0.999851	0.00669887	0.99985	0.00673282	0.999986	0.000463346	0.0283779	0.510593	1	1.02587e-06	1	1.0311e-06	1	3.06168e-09	0	0.241273	0.423683	0.423683	FALSE	1	FALSE	1	FALSE	0.99348	FALSE	1	FALSE	1	FALSE	1	0.381075	FALSE	1	FALSE	1	FALSE	1
12138	Q8TEV9	SMCR8	Smith-Magenis syndrome chromosome region, candidate 8	[u'NM_144775']	17	18219104	18226381	FALSE		chr17:18290670C>T (rs34769815)	0.000562798	FALSE	chr17:18221010A>G (rs12449313)	0.0106074	FALSE	0.738804	0.109871	0.738779	0.109838	0.741218	0.113066	0.0218845	0.245722	0.985022	0.0515831	0.985017	0.051583	0.985537	0.0515869	0.0100733	0.554535	0.423763	0.423763	FALSE	1	FALSE	1	FALSE	0.99348	FALSE	1	FALSE	1	FALSE	1	0.616899	FALSE	1	FALSE	1	FALSE	1
16502	Q9P0N5	TMEM216	transmembrane protein 216	[u'NM_016499']	11	61160104	61165745	FALSE	0.00466667	chr11:61607827C>T (rs199630600)	0.000328237	FALSE	chr11:61165333A>G (rs559802280)	0.0021268	FALSE	0.0254122	0.157369	0.0254484	0.157478	0.021862	0.146233	-0.023601	0.208978	0.291468	0.453986	0.291459	0.453984	0.292342	0.454109	0.00194516	0.966845	0.423861	0.423861	FALSE	1	FALSE	1	FALSE	0.99348	FALSE	1	FALSE	1	FALSE	1	0.388192	FALSE	1	FALSE	1	FALSE	1
11907	Q8TB52	FBXO30	F-box protein 30	[u'NM_032145']	6	146121245	146127541	FALSE		chr6:146480607G>A (rs553512718)	0.00532576	FALSE	chr6:146126310A>C (rs200343922)	0.179745	FALSE	0.632955	0.260252	0.632902	0.260231	0.638152	0.26234	0.0200941	0.300608	0.94561	0.129132	0.94562	0.129124	0.944569	0.129965	-0.00811538	0.650388	0.423867	0.423867	FALSE	1	FALSE	1	FALSE	0.99348	FALSE	1	FALSE	1	FALSE	1	0.359365	FALSE	0.999586	FALSE	1	FALSE	1
11585	Q8NG81	OR2M7	olfactory receptor family 2 subfamily M member 7	[u'NM_001004691']	1	248486935	248487870	FALSE		chr1:248636845ACTT>A (1:248636845_ACTT_A)	1.3132e-07	TRUE	chr1:248487100G>T (rs190559379)	0.0203982	FALSE	0.0746045	0.252261	0.0745732	0.252208	0.0776677	0.257356	0.0121453	0.524632	0.52093	0.45116	0.521007	0.451165	0.513315	0.450584	-0.0170608	0.364309	0.42389	0.42389	FALSE	1	FALSE	1	FALSE	0.99348	FALSE	1	FALSE		FALSE	1	0.708847	FALSE	1	FALSE		FALSE	1
13346	Q96JL9	ZNF333	zinc finger protein 333	[u'NM_032433']	19	14804304	14830134	FALSE		chr19:14677598C>T (rs560696184)	1.75732e-07	TRUE	chr19:14827865A>G (rs575791868)	0.011337	FALSE	0.57418	0.36215	0.574266	0.362154	0.565738	0.361716	-0.0235622	0.196723	0.946002	0.181912	0.946019	0.181887	0.944388	0.184346	-0.00890878	0.579332	0.424038	0.424038	FALSE	1	FALSE	1	FALSE	0.99348	FALSE	1	FALSE		FALSE	1	0.385214	FALSE	1	FALSE		FALSE	1
13332	Q96JF0	ST6GAL2	ST6 beta-galactoside alpha-2,6-sialyltransferase 2	[u'NM_032528']	2	107423137	107460433	FALSE		chr2:107057832G>A (rs554507212)	0.0013917	FALSE	chr2:107459718C>T (rs371609380)	0.0575377	FALSE	0.857514	0.197685	0.857466	0.197718	0.862238	0.194308	0.0243435	0.20812	0.998089	0.0285699	0.998091	0.0285652	0.997932	0.0290263	-0.00554511	0.758038	0.42423	0.42423	FALSE	1	FALSE	1	FALSE	0.99348	FALSE	1	FALSE	1	FALSE	1	0.0686838	FALSE	0.926738	FALSE	0.941635	FALSE	0.932459
4627	P42858	HTT	huntingtin	[u'NM_002111']	4	3076553	3241783	FALSE		chr4:2929982C>A (rs535562458)	0.000105049	FALSE	chr4:3189547C>A (rs363125)	0.024075	FALSE	0.250688	0.311829	0.250621	0.311818	0.25725	0.312924	0.0212237	0.288656	0.873947	0.301281	0.873886	0.30133	0.879972	0.296328	0.0203648	0.299095	0.424267	0.424267	FALSE	1	FALSE	1	FALSE	0.99348	FALSE	1	FALSE	1	FALSE	1	0.350446	FALSE	0.999586	FALSE	1	FALSE	1
5470	P58511	SMIM11A	small integral membrane protein 11A	[u'NM_058182']	21	35751804	35757937	FALSE		chr21:35652239A>T (rs9978142)	0.00155635	FALSE	chr21:35757894A>C (rs147801236)	0.204862	FALSE	0.966429	0.122864	0.966434	0.122861	0.966014	0.123112	-0.00341334	0.747111	0.999749	0.0102818	0.999747	0.010334	1.00002	0.000484703	0.0368696	0.220216	0.424303	0.424303	FALSE	1	FALSE	1	FALSE	0.996919	FALSE	1	FALSE	1	FALSE	1	0.826566	FALSE	1	FALSE	1	FALSE	1
3597	P18440	NAT1	N-acetyltransferase 1	[u'NM_000662']	8	18079557	18080426	FALSE		chr8:17726465C>T (rs147845891)	0.000112397	FALSE	chr8:18079995C>T (rs529845573)	0.00101488	FALSE	0.917347	0.246353	0.917386	0.246296	0.913604	0.251857	-0.015183	0.427624	0.998698	0.0341745	0.998692	0.0342608	0.99928	0.0242831	0.019818	0.355713	0.424327	0.424327	FALSE	1	FALSE	1	FALSE	0.99348	FALSE	1	FALSE	1	FALSE	1	0.246508	FALSE	0.982001	FALSE	0.987481	FALSE	0.984326
10452	Q8IWK6	ADGRA3	adhesion G protein-coupled receptor A3	[u'NM_145290']	4	22389331	22517407	FALSE		chr4:22819963C>T (rs77360152)	0.00598524	FALSE	chr4:22389867T>A (rs143592195)	0.0112455	FALSE	0.853921	0.177943	0.853942	0.177936	0.851865	0.178693	-0.0116475	0.543252	0.993855	0.0433106	0.993846	0.0433241	0.994749	0.0419656	0.021178	0.281063	0.424476	0.424476	FALSE	1	FALSE	1	FALSE	0.99348	FALSE	1	FALSE	1	FALSE	1	0.121022	FALSE	0.95916	FALSE	0.967915	FALSE	0.962923
73	A1E959	ODAM	odontogenic, ameloblast asssociated	[u'NM_017855']	4	71062261	71068899	FALSE	0.0339333	chr4:71098739G>T (rs555778226)	0.000533492	FALSE	chr4:71063761C>T (rs373877978)	0.00188304	FALSE	0.714078	0.299263	0.714087	0.29927	0.713207	0.298584	-0.00294287	0.909139	0.965822	0.123269	0.965793	0.123317	0.968638	0.11841	0.023532	0.224503	0.424511	0.424511	FALSE	1	FALSE	1	FALSE	0.998091	FALSE	1	FALSE	1	FALSE	1	0.547185	FALSE	1	FALSE	1	FALSE	1
15953	Q9NRW1	RAB6B	RAB6B, member RAS oncogene family	[u'NM_016577']	3	133547635	133614310	FALSE		chr3:133368787T>A (rs200397840)	0.000473315	FALSE	chr3:133558368G>A (rs201627683)	0.0150757	FALSE	0.995775	0.0497328	0.995762	0.0498309	0.997122	0.0389254	0.0304236	0.189056	0.999998	0.000850417	0.999998	0.000854749	1	4.17237e-09	0.0038461	0.934311	0.42459	0.42459	FALSE	1	FALSE	1	FALSE	0.99348	FALSE	1	FALSE	1	FALSE	1	0.311442	FALSE	0.994036	FALSE	0.997279	FALSE	0.996226
6546	Q13243	SRSF5	serine and arginine rich splicing factor 5	[u'NM_001039465']	14	70234874	70238175	FALSE		chr14:70039916G>A (rs540885499)	5.45835e-05	FALSE	chr14:70237926G>T (rs200493113)	0.024847	FALSE	0.998906	0.019921	0.998911	0.019838	0.998423	0.0268271	-0.0206482	0.201529	1	1.9043e-05	1	1.909e-05	1	1.34137e-05	0.00722576	0.771972	0.424693	0.424693	FALSE	1	FALSE	1	FALSE	0.99348	FALSE	1	FALSE	1	FALSE	1	0.194908	FALSE	0.979052	FALSE	0.984713	FALSE	0.981811
17375	Q9UPW5	AGTPBP1	ATP/GTP binding protein 1	[u'NM_015239']	9	88162027	88327448	FALSE		chr9:87928258A>G (rs17088448)	0.00234821	FALSE	chr9:88261274C>T (rs538837935)	0.0282293	FALSE	0.969402	0.0445098	0.969391	0.0445318	0.970462	0.0422864	0.0246635	0.211764	0.999055	0.00539794	0.999055	0.00539921	0.999043	0.0052721	-0.00217819	0.91715	0.424806	0.424806	FALSE	1	FALSE	1	FALSE	0.99348	FALSE	1	FALSE	1	FALSE	1	0.779206	FALSE	1	FALSE	1	FALSE	1
11741	Q8NGZ6	OR6F1	olfactory receptor family 6 subfamily F member 1	[u'NM_001005286']	1	247875134	247876057	FALSE		chr1:247835961T>C (rs76372161)	9.31257e-08	TRUE	chr1:247875276C>T (rs149671274)	0.00451313	FALSE	0.601556	0.457895	0.601648	0.457878	0.592624	0.459475	-0.0196723	0.278216	0.985491	0.155894	0.985472	0.15594	0.987402	0.15127	0.012564	0.537159	0.424981	0.424981	FALSE	1	FALSE	1	FALSE	0.99348	FALSE	1	FALSE		FALSE	1	0.409093	FALSE	1	FALSE		FALSE	1
16183	Q9NWB6	ARGLU1	arginine and glutamate rich 1	[u'NM_018011']	13	107196347	107220267	FALSE		chr13:107277155T>C (Affx-8913726)	0.00290806	FALSE	chr13:107220041G>A (rs200685505)	0.436215	FALSE	0.999889	0.00462948	0.999888	0.00465284	0.999981	0.000444813	0.0281878	0.399108	1	3.75444e-09	1	3.76449e-09	1	2.5876e-09	0	0.278197	0.424998	0.424998	FALSE	1	FALSE	1	FALSE	0.99348	FALSE	1	FALSE	1	FALSE	1	0.312436	FALSE	0.994036	FALSE	0.997279	FALSE	0.996226
6635	Q13487	SNAPC2	small nuclear RNA activating complex polypeptide 2	[u'NM_003083']	19	7985252	7987646	FALSE		chr19:7543215G>A (rs138259370)	3.02841e-06	FALSE	chr19:7986312G>A (19:7986312_G_A)	0.0227323	FALSE	0.806577	0.0896422	0.806555	0.0896304	0.808799	0.0907658	0.0248833	0.190832	0.953029	0.0651433	0.953023	0.0651465	0.953664	0.0648251	0.00986807	0.648928	0.425033	0.425033	FALSE	1	FALSE	1	FALSE	0.99348	FALSE	1	FALSE	1	FALSE	1	0.867939	FALSE	1	FALSE	1	FALSE	1
15980	Q9NS56	TOPORS	TOP1 binding arginine/serine rich protein	[u'NM_005802']	9	32541388	32552434	FALSE		chr9:32316809T>C (rs1929344)	0.00028739	FALSE	chr9:32542499C>T (rs111359713)	0.00367207	FALSE	0.983674	0.0441237	0.98368	0.0441006	0.983111	0.0463179	-0.0125739	0.545172	1.00001	0.00188919	1.00001	0.0018944	1.00005	0.00127996	0.0269148	0.234632	0.425062	0.425062	FALSE	1	FALSE	1	FALSE	0.99348	FALSE	1	FALSE	1	FALSE	1	0.690813	FALSE	1	FALSE	1	FALSE	1
10443	Q8IWE2	FAM114A1	family with sequence similarity 114 member A1	[u'NM_138389']	4	38879700	38945175	FALSE		chr4:38776383G>A (rs200601029)	0.000164167	FALSE	chr4:38879818C>T (rs34137542)	0.0196425	FALSE	0.665015	0.333567	0.665026	0.333563	0.663885	0.333916	-0.00342083	0.793197	0.96693	0.121813	0.966958	0.121768	0.964177	0.126107	-0.0224327	0.192402	0.425091	0.425091	FALSE	1	FALSE	1	FALSE	0.996919	FALSE	1	FALSE	1	FALSE	1	0.468339	FALSE	1	FALSE	1	FALSE	1
10312	Q8IUB2	WFDC3	WAP four-disulfide core domain 3	[u'NM_080614']	20	44403070	44418614	FALSE		chr20:44848469A>G (rs2425790)	0.000341973	FALSE	chr20:44404200T>G (rs201320996)	0.0662664	FALSE	0.56696	0.165372	0.566923	0.165385	0.570574	0.164072	0.022163	0.238235	0.864167	0.152054	0.864186	0.152058	0.862289	0.151641	-0.0124964	0.543472	0.425156	0.425156	FALSE	1	FALSE	1	FALSE	0.99348	FALSE	1	FALSE	1	FALSE	1	0.181801	FALSE	0.972198	FALSE	0.980986	FALSE	0.975565
9117	Q6S545	POTEH	POTE ankyrin domain family member H	[u'NM_001136213']	22	16258189	16287885	FALSE		chr22:16449692A>T (rs576526848)	0.00203282	FALSE	chr22:16287625G>C (rs532473477)	0.0086288	FALSE	0.836701	0.154256	0.836663	0.154315	0.840448	0.148362	0.0250074	0.205114	1.00143	0.016279	1.00143	0.0162704	1.00159	0.0170943	0.0096082	0.571534	0.425226	0.425226	FALSE	1	FALSE	1	FALSE	0.99348	FALSE	1	FALSE	1	FALSE	1	0.826618	FALSE	1	FALSE	1	FALSE	1
9570	Q70YC5	ZNF365	zinc finger protein 365	[u'NM_014951']	10	64135953	64159545	FALSE		chr10:63958014G>A (rs560892952)	9.75402e-08	TRUE	chr10:64159343A>T (rs532864840)	0.183559	FALSE	0.798563	0.0882998	0.798585	0.0883296	0.796397	0.0853115	-0.0252014	0.195807	0.946366	0.0691565	0.946373	0.0691548	0.94568	0.0693257	-0.0100115	0.598995	0.425338	0.425338	FALSE	1	FALSE	1	FALSE	0.99348	FALSE	1	FALSE		FALSE	1	0.894521	FALSE	1	FALSE		FALSE	1
2374	O96013	PAK4	p21 (RAC1) activated kinase 4	[u'NM_001014831']	19	39660194	39669216	FALSE	0.072153	chr19:39898882C>A (rs200710020)	0.000561878	FALSE	chr19:39663768G>A (rs35655056)	0.106712	FALSE	0.96541	0.107438	0.965414	0.107453	0.965011	0.105964	-0.00377699	0.788961	0.999956	0.00427536	0.999955	0.00428932	1.00005	0.00256333	0.0278005	0.202003	0.425352	0.425352	FALSE	1	FALSE	1	FALSE	0.996919	FALSE	1	FALSE	1	FALSE	1	0.231704	FALSE	0.979052	FALSE	0.984713	FALSE	0.981811
16139	Q9NVL8	C14orf105	chromosome 14 open reading frame 105	[u'NM_018168']	14	57938076	57960433	FALSE		chr14:58048138T>C (rs200578213)	0.00223949	FALSE	chr14:57947319C>G (rs149520479)	0.0130188	FALSE	0.00741524	0.0271763	0.00742045	0.0271854	0.00690527	0.0262712	-0.019272	0.357156	0.0327556	0.0453945	0.0327679	0.0454174	0.031546	0.043074	-0.0276067	0.192041	0.42539	0.42539	FALSE	1	FALSE	1	FALSE	0.99348	FALSE	1	FALSE	1	FALSE	1	0.111651	FALSE	0.95916	FALSE	0.967915	FALSE	0.962923
3214	P11226	MBL2	mannose binding lectin 2	[u'NM_000242']	10	54527900	54531395	FALSE	0.0620542	chr10:54719998T>C (rs12411646)	0.00050908	FALSE	chr10:54531226C>T (rs1800451)	0.129865	FALSE	0.717878	0.338045	0.717825	0.338047	0.723024	0.337776	0.015385	0.422588	0.990184	0.0920535	0.990201	0.0919876	0.98853	0.0982788	-0.0175529	0.342043	0.425568	0.425568	FALSE	1	FALSE	1	FALSE	0.99348	FALSE	1	FALSE	1	FALSE	1	0.168339	FALSE	0.971687	FALSE	0.980531	FALSE	0.975186
8963	Q6P499	NIPAL3	NIPA like domain containing 3	[u'NM_020448']	1	24746038	24795672	FALSE		chr1:24707669G>A (rs6667695)	4.68383e-06	FALSE	chr1:24768587G>A (rs768764094)	0.00135906	FALSE	0.99369	0.0515116	0.993703	0.0514627	0.992409	0.0560765	-0.0240472	0.200279	0.999999	0.00116743	0.999999	0.00117337	1	3.11567e-05	0.004237	0.867409	0.425602	0.425602	FALSE	1	FALSE	1	FALSE	0.99348	FALSE	1	FALSE	1	FALSE	1	0.609126	FALSE	1	FALSE	1	FALSE	1
6704	Q13641	TPBG	trophoblast glycoprotein	[u'NM_001166392']	6	83074679	83075938	FALSE	0.00415417	chr6:83075505G>A (rs201434343)	0.00026396	FALSE	chr6:83075505G>A (rs201434343)	0.00026396	FALSE	0.977993	0.104763	0.977977	0.104853	0.979584	0.0954885	0.0160239	0.451835	0.999961	0.00477641	0.99996	0.00479801	1.00003	0.0015992	0.0204505	0.281952	0.425612	0.425612	FALSE	1	FALSE	1	FALSE	0.99348	FALSE	1	FALSE	1	FALSE	1	0.111017	FALSE	0.95916	FALSE	0.967915	FALSE	0.962923
9412	Q6ZPD8	DGAT2L6	diacylglycerol O-acyltransferase 2 like 6	[u'NM_198512']	X	69397433	69424953	FALSE		chrX:69626146A>G (rs139379413)	0.000936005	FALSE	chrX:69424871T>A (rs757350207)	0.0547637	FALSE	0.996665	0.0447554	0.996657	0.0448296	0.997416	0.0367629	0.0185116	0.349564	0.999183	0.0219663	0.999185	0.0219554	0.99908	0.023008	-0.00463842	0.72305	0.425693	0.425693	FALSE	1	FALSE	1	FALSE	0.99348	FALSE	1	FALSE	1	FALSE	1	0.552251	FALSE	1	FALSE	1	FALSE	1
13217	Q96H79	ZC3HAV1L	zinc finger CCCH-type containing, antiviral 1 like	[u'NM_080660']	7	138711293	138720763	FALSE		chr7:138967911G>A (rs529886380)	0.0013851	FALSE	chr7:138719357G>C (rs192726997)	0.0266538	FALSE	0.940951	0.12972	0.940983	0.129692	0.93783	0.132347	-0.024069	0.204047	0.998223	0.0202745	0.998223	0.020276	0.998246	0.0201258	0.00114777	0.955439	0.42578	0.42578	FALSE	1	FALSE	1	FALSE	0.99348	FALSE	1	FALSE	1	FALSE	1	0.29652	FALSE	0.994036	FALSE	0.997279	FALSE	0.996226
17962	Q9Y6B6	SAR1B	secretion associated Ras related GTPase 1B	[u'NM_016103']	5	133942643	133959709	FALSE		chr5:133695617G>A (Affx-80227458)	2.71942e-06	FALSE	chr5:133942665C>T (rs200409139)	0.384362	FALSE	0.999782	0.00928742	0.99978	0.00933432	0.999943	0.00086023	0.0244953	0.317243	1	3.29566e-05	1	3.30492e-05	1	2.2257e-05	-0.0338487	0.339895	0.425831	0.425831	FALSE	1	FALSE	1	FALSE	0.99348	FALSE	1	FALSE	1	FALSE	1	0.650762	FALSE	1	FALSE	1	FALSE	1
10072	Q86V15	CASZ1	castor zinc finger 1	[u'NM_017766']	1	10699002	10753946	FALSE	0.0042	chr1:11105561G>C (rs199940649)	5.58778e-05	FALSE	chr1:10700102T>G (rs558627995)	0.00247443	FALSE	0.913566	0.253443	0.913623	0.253334	0.90799	0.26383	-0.0217797	0.193632	0.998569	0.0366936	0.998569	0.0366995	0.998532	0.0361117	-0.00101997	0.957193	0.425833	0.425833	FALSE	1	FALSE	1	FALSE	0.99348	FALSE	1	FALSE	1	FALSE	1	0.509639	FALSE	1	FALSE	1	FALSE	1
2234	O95573	ACSL3	acyl-CoA synthetase long-chain family member 3	[u'NM_004457']	2	223773491	223806369	FALSE	0.07333	chr2:223339308G>A (rs138702204)	0.00104551	FALSE	chr2:223773680C>T (rs547612841)	0.0766667	FALSE	0.987573	0.0821846	0.987552	0.0822715	0.989619	0.073149	0.0265443	0.194937	0.999984	0.00324659	0.999984	0.00326313	1	6.87334e-05	0.00834195	0.788625	0.425843	0.425843	FALSE	1	FALSE	1	FALSE	0.99348	FALSE	1	FALSE	1	FALSE	1	0.643628	FALSE	1	FALSE	1	FALSE	1
6771	Q14050	COL9A3	collagen type IX alpha 3 chain	[u'NM_001853']	20	61448417	61472081	FALSE	0.00113333	chr20:61488883C>G (rs200910523)	7.77108e-05	FALSE	chr20:61468561G>A (rs140377811)	0.000482221	FALSE	0.867154	0.158635	0.867139	0.158634	0.868574	0.158814	0.00904001	0.573785	0.995763	0.0310685	0.995769	0.0310473	0.995125	0.0330772	-0.0200972	0.298799	0.425892	0.425892	FALSE	1	FALSE	1	FALSE	0.99348	FALSE	1	FALSE	1	FALSE	1	0.61049	FALSE	1	FALSE	1	FALSE	1
10701	Q8IZU2	WDR17	WD repeat domain 17	[u'NM_170710']	4	177017671	177100727	FALSE		chr4:177094459C>T (rs201360043)	2.45507e-05	FALSE	chr4:177094459C>T (rs201360043)	2.45507e-05	FALSE	0.478722	0.2429	0.478744	0.242909	0.476572	0.242056	-0.00895804	0.591846	0.901922	0.146499	0.901886	0.146534	0.905439	0.142979	0.024541	0.213486	0.425934	0.425934	FALSE	1	FALSE	1	FALSE	0.99348	FALSE	1	FALSE	1	FALSE	1	0.190105	FALSE	0.976903	FALSE	0.984713	FALSE	0.980106
10509	Q8IXI1	RHOT2	ras homolog family member T2	[u'NM_138769']	16	718200	723603	FALSE		chr16:396382G>A (rs200741961)	1.087e-05	FALSE	chr16:722106C>T (rs551849157)	0.0151495	FALSE	0.437591	0.47015	0.437484	0.47013	0.44807	0.471932	0.0224745	0.243623	0.886817	0.301956	0.88683	0.301942	0.885556	0.303381	-0.00420692	0.852631	0.425942	0.425942	FALSE	1	FALSE	1	FALSE	0.99348	FALSE	1	FALSE	1	FALSE	1	0.0627881	FALSE	0.918987	FALSE	0.935082	FALSE	0.924736
15555	Q9HBJ7	USP29	ubiquitin specific peptidase 29	[u'NM_020903']	19	57640044	57642809	FALSE		chr19:57987084T>C (rs373125165)	1.93567e-05	FALSE	chr19:57640791G>A (rs546426655)	0.0190317	FALSE	0.0254412	0.156458	0.0254194	0.15639	0.0275712	0.162916	0.0134747	0.525689	0.240858	0.379419	0.240755	0.379369	0.250914	0.384083	0.0266119	0.198275	0.425953	0.425953	FALSE	1	FALSE	1	FALSE	0.99348	FALSE	1	FALSE	1	FALSE	1	0.342291	FALSE	0.999307	FALSE	1	FALSE	1
11010	Q8N5U0	C11orf42	chromosome 11 open reading frame 42	[u'NM_173525']	11	6226846	6232269	FALSE		chr11:6048082C>A (rs139101039)	6.11882e-05	FALSE	chr11:6231258T>C (rs530844237)	0.0321298	FALSE	0.907604	0.032648	0.907596	0.0326237	0.908427	0.0349436	0.0245905	0.208185	0.971439	0.0264331	0.97144	0.0264329	0.97136	0.0264463	-0.0029938	0.865108	0.425996	0.425996	FALSE	1	FALSE	1	FALSE	0.99348	FALSE	1	FALSE	1	FALSE	1	0.545523	FALSE	1	FALSE	1	FALSE	1
8461	Q5VU97	CACHD1	cache domain containing 1	[u'NM_020925']	1	64936428	65157241	FALSE		chr1:65099853T>C (rs528226784)	0.00075288	FALSE	chr1:65099853T>C (rs528226784)	0.00075288	FALSE	0.68527	0.0736608	0.685251	0.0736756	0.687124	0.0721806	0.0256768	0.196555	0.84526	0.0478204	0.845271	0.0478285	0.844226	0.0470128	-0.0220333	0.2672	0.426004	0.426004	FALSE	1	FALSE	1	FALSE	0.99348	FALSE	1	FALSE	1	FALSE	1	0.405885	FALSE	1	FALSE	1	FALSE	1
3594	P18206	VCL	vinculin	[u'NM_003373', u'NM_014000']	10	75757966	75877924	FALSE	0.00774057	chr10:75276493C>T (rs4619071)	0.00131884	FALSE	chr10:75830746T>C (rs373744314)	0.00497955	FALSE	0.99517	0.0285084	0.995163	0.0285277	0.995863	0.0265441	0.0254134	0.191455	1.00001	0.00049886	1.00001	0.00050134	1.00001	7.77541e-05	0.000332301	0.99356	0.426015	0.426015	FALSE	1	FALSE	1	FALSE	0.99348	FALSE	1	FALSE	1	FALSE	1	0.53384	FALSE	1	FALSE	1	FALSE	1
4492	P39656	DDOST	dolichyl-diphosphooligosaccharide--protein glycosyltransferase non-catalytic subunit	[u'NM_005216']	1	20978875	20987894	FALSE		chr1:20645133C>T (rs202125777)	3.38356e-08	TRUE	chr1:20980798C>T (rs150551993)	0.00357129	FALSE	0.625625	0.0449736	0.625636	0.0449236	0.62453	0.0496122	-0.0233766	0.218148	0.749474	0.0233856	0.749468	0.0233558	0.750085	0.0261332	0.024892	0.192421	0.426048	0.426048	FALSE	1	FALSE	1	FALSE	0.99348	FALSE	1	FALSE		FALSE	1	0.417895	FALSE	1	FALSE		FALSE	1
2087	O95154	AKR7A3	aldo-keto reductase family 7 member A3	[u'NM_012067']	1	19609228	19615203	FALSE		chr1:19633883G>A (rs200402102)	4.01112e-05	FALSE	chr1:19611583T>C (rs151100364)	0.00463356	FALSE	0.0654624	0.165671	0.0654912	0.165747	0.0626396	0.158048	-0.0176086	0.395459	0.678308	0.345463	0.678252	0.345481	0.683839	0.343661	0.0162158	0.382037	0.426056	0.426056	FALSE	1	FALSE	1	FALSE	0.99348	FALSE	1	FALSE	1	FALSE	1	0.344361	FALSE	0.999307	FALSE	1	FALSE	1
6304	Q08ER8	ZNF543	zinc finger protein 543	[u'XM_064865']	19	57832222	57840630	FALSE		chr19:57987084T>C (rs373125165)	1.93567e-05	FALSE	chr19:57840011C>A (rs145643278)	0.000414694	FALSE	0.176902	0.209366	0.176864	0.209295	0.18069	0.216171	0.0179861	0.379106	0.61312	0.34203	0.613036	0.342007	0.621297	0.344205	0.0240758	0.227925	0.426059	0.426059	FALSE	1	FALSE	1	FALSE	0.99348	FALSE	1	FALSE	1	FALSE	1	0.297545	FALSE	0.994036	FALSE	0.997279	FALSE	0.996226
11998	Q8TCT0	CERK	ceramide kinase	[u'NM_022766']	22	47083034	47134045	FALSE		chr22:46932104T>C (rs145839406)	0.000487538	FALSE	chr22:47095284T>A (rs559968732)	0.00166716	FALSE	0.885668	0.25871	0.885719	0.258675	0.880644	0.262073	-0.0194916	0.299712	0.998773	0.0304406	0.998769	0.0304954	0.999159	0.0244782	0.0141257	0.491617	0.426132	0.426132	FALSE	1	FALSE	1	FALSE	0.99348	FALSE	1	FALSE	1	FALSE	1	0.789552	FALSE	1	FALSE	1	FALSE	1
17379	Q9UPX6	KIAA1024	KIAA1024	[u'NM_015206']	15	79748490	79760723	FALSE		chr15:79755441C>A (rs533876114)	0.000125072	FALSE	chr15:79755441C>A (rs533876114)	0.000125072	FALSE	0.929461	0.0887772	0.929442	0.088774	0.931315	0.0890702	0.0210635	0.269504	1.00016	0.0103327	1.00016	0.0103285	0.999994	0.0107337	-0.0159239	0.409611	0.426334	0.426334	FALSE	1	FALSE	1	FALSE	0.99348	FALSE	1	FALSE	1	FALSE	1	0.711029	FALSE	1	FALSE	1	FALSE	1
9736	Q7Z2W7	TRPM8	transient receptor potential cation channel subfamily M member 8	[u'NM_024080']	2	234835183	234923253	FALSE	0.0115263	chr2:234911367G>A (rs6751169)	2.25096e-06	FALSE	chr2:234858771C>T (rs140502895)	0.00115774	FALSE	0.901248	0.271202	0.901282	0.271155	0.897839	0.275716	-0.0125908	0.477208	1.00002	0.0347691	1.00002	0.0346904	0.999282	0.0417515	-0.019313	0.272481	0.426335	0.426335	FALSE	1	FALSE	1	FALSE	0.99348	FALSE	1	FALSE	1	FALSE	1	0.647082	FALSE	1	FALSE	1	FALSE	1
15889	Q9NR80	ARHGEF4	Rho guanine nucleotide exchange factor 4	[u'NM_015320']	2	131688531	131803759	FALSE		chr2:131674311A>G (Affx-92045628)	0.00154974	FALSE	chr2:131688595T>C (rs199809047)	0.0053969	FALSE	0.937026	0.0954986	0.937039	0.0954785	0.935771	0.0974333	-0.0131418	0.407679	0.997019	0.0176136	0.997016	0.0176217	0.997308	0.0167943	0.0169606	0.405914	0.426446	0.426446	FALSE	1	FALSE	1	FALSE	0.99348	FALSE	1	FALSE	1	FALSE	1	0.723257	FALSE	1	FALSE	1	FALSE	1
13213	Q96H35	RBM18	RNA binding motif protein 18	[u'NM_033117']	9	125004166	125023771	FALSE		chr9:125140831C>T (rs575538701)	7.60906e-05	FALSE	chr9:125023704T>C (rs189718399)	0.141377	FALSE	0.994699	0.0638631	0.994713	0.0637462	0.993298	0.074407	-0.02043	0.192806	0.999999	0.000560024	0.999999	0.000562876	1	8.85768e-06	0.00209632	0.963701	0.426493	0.426493	FALSE	1	FALSE	1	FALSE	0.99348	FALSE	1	FALSE	1	FALSE	1	0.204822	FALSE	0.979052	FALSE	0.984713	FALSE	0.981811
17894	Q9Y5V3	MAGED1	MAGE family member D1	[u'NM_001005332']	X	51637401	51645023	FALSE	0.0766098	chrX:51149978G>A (rs782039713)	0.0386124	FALSE	chrX:51638333C>T (rs202085108)	0.288516	FALSE	0.998727	0.0161885	0.998725	0.0161945	0.998912	0.0155936	0.0117845	0.478298	0.999761	0.00585518	0.99976	0.00588176	0.999925	0.00192937	0.0376932	0.191882	0.42658	0.42658	FALSE	1	FALSE	1	FALSE	0.99348	FALSE	1	FALSE	1	FALSE	1	0.876497	FALSE	1	FALSE	1	FALSE	1
6819	Q14192	FHL2	four and a half LIM domains 2	[u'NM_001039492']	2	105977743	106002973	FALSE	0.0134796	chr2:105654555C>T (rs149402894)	0.000121281	FALSE	chr2:105979900C>T (rs113188481)	0.0400724	FALSE	0.994999	0.0506682	0.995012	0.0505637	0.99373	0.0600129	-0.0231051	0.194134	0.999998	0.00112672	0.999998	0.00113246	1	1.32923e-05	0.00223286	0.928181	0.426726	0.426726	FALSE	1	FALSE	1	FALSE	0.99348	FALSE	1	FALSE	1	FALSE	1	0.0706504	FALSE	0.926738	FALSE	0.942188	FALSE	0.932459
6512	Q13148	TARDBP	TAR DNA binding protein	[u'NM_007375']	1	11073785	11082708	FALSE	0.0125333	chr1:11105561G>C (rs199940649)	5.58778e-05	FALSE	chr1:11082568G>A (rs755393183)	0.325109	FALSE	0.998781	0.0191295	0.998776	0.0191785	0.999284	0.0134959	0.0306283	0.200573	1	1.10157e-05	1	1.10718e-05	1	6.94325e-09	0	0.816297	0.426743	0.426743	FALSE	1	FALSE	1	FALSE	0.99348	FALSE	1	FALSE	1	FALSE	1	0.506299	FALSE	1	FALSE	1	FALSE	1
3373	P14416	DRD2	dopamine receptor D2	[u'NM_000795']	11	113281452	113295373	FALSE	0.112287	chr11:113630978C>T (rs200236391)	0.00170315	FALSE	chr11:113287645T>C (rs139000780)	0.0111047	FALSE	0.989992	0.0442809	0.989986	0.0442968	0.99068	0.0426908	0.0159654	0.449601	0.999954	0.00251191	0.999955	0.00249879	0.999905	0.00356943	-0.0161926	0.32017	0.426897	0.426897	FALSE	1	FALSE	1	FALSE	0.99348	FALSE	1	FALSE	1	FALSE	1	0.843444	FALSE	1	FALSE	1	FALSE	1
15500	Q9HAT8	PELI2	pellino E3 ubiquitin protein ligase family member 2	[u'NM_021255']	14	56585379	56763881	FALSE	0	chr14:57034625A>G (rs17091711)	0.00167479	FALSE	chr14:56645174G>A (rs555225406)	0.159815	FALSE	0.97247	0.147683	0.972442	0.147761	0.975233	0.139796	0.0194101	0.304138	0.999853	0.0110207	0.999855	0.0109584	0.99969	0.0159821	-0.0120711	0.471248	0.426904	0.426904	FALSE	1	FALSE	1	FALSE	0.99348	FALSE	1	FALSE	1	FALSE	1	0.564541	FALSE	1	FALSE	1	FALSE	1
18031	Q9Y6W3	CAPN7	calpain 7	[u'NM_014296']	3	15248003	15292764	FALSE		chr3:15126326T>C (rs200919115)	0.000361212	FALSE	chr3:15260032G>A (rs569391730)	0.130517	FALSE	0.952418	0.115979	0.952409	0.115984	0.95329	0.115454	0.00761543	0.643073	0.999273	0.0124131	0.99927	0.0124354	0.999571	0.00998268	0.026726	0.204755	0.426918	0.426918	FALSE	1	FALSE	1	FALSE	0.994272	FALSE	1	FALSE	1	FALSE	1	0.91522	FALSE	1	FALSE	1	FALSE	1
7285	Q16143	SNCB	synuclein beta	[u'NM_001001502']	5	176047815	176056655	FALSE		chr5:176033663A>G (rs10044781)	0.000450735	FALSE	chr5:176056600G>A (rs201389179)	0.514852	FALSE	0.999193	0.0185398	0.999188	0.0186255	0.999703	0.005613	0.037439	0.193684	1	5.22758e-06	1	5.25421e-06	1	5.66914e-09	0	0.899696	0.426929	0.426929	FALSE	1	FALSE	1	FALSE	0.99348	FALSE	1	FALSE	1	FALSE	1	0.409516	FALSE	1	FALSE	1	FALSE	1
5786	P78337	PITX1	paired like homeodomain 1	[u'NM_002653']	5	134364472	134369571	FALSE	0.024447	chr5:133997171C>T (rs79561592)	0.00104771	FALSE	chr5:134364600T>C (rs528345689)	0.207725	FALSE	0.886948	0.128551	0.886917	0.128556	0.889978	0.127973	0.0238665	0.218878	0.99011	0.0387841	0.99011	0.0387819	0.990025	0.0389896	-0.00218885	0.944629	0.426985	0.426985	FALSE	1	FALSE	1	FALSE	0.99348	FALSE	1	FALSE	1	FALSE	1	0.62599	FALSE	1	FALSE	1	FALSE	1
2431	P01031	C5	complement C5	[u'NM_001735']	9	123715020	123812524	FALSE	0.0833333	chr9:123287277G>A (rs145165171)	1.00813e-07	TRUE	chr9:123715043C>T (rs758052311)	0.000260147	FALSE	0.737145	0.138267	0.737125	0.138257	0.73917	0.139241	0.0147377	0.414074	0.971894	0.0754921	0.971909	0.0754821	0.970399	0.0764509	-0.0198842	0.279212	0.427035	0.427035	FALSE	1	FALSE	1	FALSE	0.99348	FALSE	1	FALSE		FALSE	1	0.64379	FALSE	1	FALSE		FALSE	1
8615	Q684P5	RAP1GAP2	RAP1 GTPase activating protein 2	[u'NM_001100398']	17	2699822	2935710	FALSE		chr17:2279083C>G (rs541586113)	1.98387e-05	FALSE	chr17:2923844G>A (rs375913923)	0.0777381	FALSE	0.87699	0.113614	0.876973	0.113616	0.87867	0.113409	0.0149515	0.417085	0.986074	0.0416719	0.986064	0.0416852	0.987036	0.0403297	0.0237064	0.223704	0.427062	0.427062	FALSE	1	FALSE	1	FALSE	0.99348	FALSE	1	FALSE	1	FALSE	1	0.932026	FALSE	1	FALSE	1	FALSE	1
10224	Q86XP0	PLA2G4D	phospholipase A2 group IVD	[u'NM_178034']	15	42360916	42386657	FALSE	0.0625229	chr15:42361126G>C (rs149981226)	8.09102e-05	FALSE	chr15:42361126G>C (rs149981226)	8.09102e-05	FALSE	0.325956	0.406321	0.326054	0.406382	0.316451	0.400161	-0.0238114	0.196178	0.91262	0.25063	0.91264	0.250596	0.910681	0.253873	-0.00776368	0.665805	0.427065	0.427065	FALSE	1	FALSE	1	FALSE	0.99348	FALSE	1	FALSE	1	FALSE	1	0.269528	FALSE	0.987809	FALSE	0.992568	FALSE	0.989975
12762	Q969T4	UBE2E3	ubiquitin conjugating enzyme E2 E3	[u'NM_006357']	2	181846770	181927612	FALSE		chr2:182412358C>T (rs377625662)	0.000609878	FALSE	chr2:181925488A>G (rs201327764)	0.519352	FALSE	0.99992	0.0033886	0.99992	0.0034048	0.99997	0.000840143	0.0202386	0.473853	1	1.50825e-09	1	1.50689e-09	1	1.63654e-09	0	0.328103	0.42708	0.42708	FALSE	1	FALSE	1	FALSE	0.99348	FALSE	1	FALSE	1	FALSE	1	0.568248	FALSE	1	FALSE	1	FALSE	1
9811	Q7Z4H9	FAM220A	family with sequence similarity 220 member A	[u'NM_001037163']	7	6370009	6370785	FALSE	0.00716667	chr7:6730709T>C (rs148597438)	0.00117258	FALSE	chr7:6370167C>A (rs201671183)	0.00451819	FALSE	0.421262	0.354178	0.421325	0.354188	0.415163	0.353145	-0.0174232	0.361892	0.981932	0.148979	0.98196	0.148965	0.979183	0.150322	-0.0185543	0.318895	0.427154	0.427154	FALSE	1	FALSE	1	FALSE	0.99348	FALSE	1	FALSE	1	FALSE	1	0.689292	FALSE	1	FALSE	1	FALSE	1
14352	Q9BUA6	MYL10	myosin light chain 10	[u'NM_138403']	7	101256758	101272398	FALSE		chr7:100853833A>G (rs191441470)	0.000563955	FALSE	chr7:101267513C>A (rs771747116)	0.00630743	FALSE	0.988398	0.0669882	0.988383	0.0670354	0.989963	0.062173	0.0244402	0.207228	0.999977	0.00297221	0.999976	0.00298735	1	2.46206e-05	0.0112017	0.700956	0.427199	0.427199	FALSE	1	FALSE	1	FALSE	0.99348	FALSE	1	FALSE	1	FALSE	1	0.206188	FALSE	0.979052	FALSE	0.984713	FALSE	0.981811
12843	Q96AQ7	CIDEC	cell death inducing DFFA like effector c	[u'NM_022094']	3	9908821	9920170	FALSE	0.0833333	chr3:9952668G>A (rs61743385)	8.81323e-05	FALSE	chr3:9911886G>A (rs188691752)	0.000137697	FALSE	0.953654	0.144084	0.953629	0.144136	0.956122	0.138871	0.0176184	0.389214	0.999618	0.0139303	0.999615	0.0139791	0.999899	0.00778471	0.0250713	0.296251	0.427232	0.427232	FALSE	1	FALSE	1	FALSE	0.99348	FALSE	1	FALSE	1	FALSE	1	0.463669	FALSE	1	FALSE	1	FALSE	1
1098	O15305	PMM2	phosphomannomutase 2	[u'NM_000303']	16	8891740	8941679	FALSE	0.00533333	chr16:8597162C>T (rs72776587)	0.00230221	FALSE	chr16:8905555C>G (rs183384745)	0.0471678	FALSE	0.944501	0.201148	0.944556	0.201033	0.939092	0.212038	-0.0264494	0.19267	0.999591	0.0168934	0.999592	0.016876	0.999498	0.018518	-0.00531247	0.860172	0.427261	0.427261	FALSE	1	FALSE	1	FALSE	0.99348	FALSE	1	FALSE	1	FALSE	1	0.294719	FALSE	0.994036	FALSE	0.997279	FALSE	0.996226
14097	Q9BPW5	RASL11B	RAS like family 11 member B	[u'NM_023940']	4	53728675	53731969	FALSE		chr4:53846571G>A (rs1872043)	0.00152	FALSE	chr4:53728769G>T (rs552206845)	0.0337351	FALSE	0.997752	0.0236846	0.997746	0.0237462	0.998353	0.0165736	0.0296591	0.192244	1	7.69682e-05	1	7.73363e-05	1	1.90518e-05	0.00211664	0.998179	0.427322	0.427322	FALSE	1	FALSE	1	FALSE	0.99348	FALSE	1	FALSE	1	FALSE	1	0.165995	FALSE	0.971687	FALSE	0.980531	FALSE	0.975186
6440	Q12934	BFSP1	beaded filament structural protein 1	[u'NM_001195']	20	17474722	17511974	FALSE		chr20:17614155C>T (rs114050790)	0.000986547	FALSE	chr20:17474749G>T (rs16999317)	0.0476503	FALSE	0.952161	0.0817698	0.952144	0.0818495	0.953817	0.0735223	0.0215067	0.316227	0.997333	0.0127944	0.997335	0.0127921	0.997174	0.0130151	-0.0124853	0.523669	0.427391	0.427391	FALSE	1	FALSE	1	FALSE	0.99348	FALSE	1	FALSE	1	FALSE	1	0.659735	FALSE	1	FALSE	1	FALSE	1
13561	Q96MV8	ZDHHC15	zinc finger DHHC-type containing 15	[u'NM_144969']	X	74598990	74742859	FALSE		chrX:74269157A>G (rs5937937)	0.00287622	FALSE	chrX:74598997G>A (rs148698894)	0.192666	FALSE	0.999281	0.0143435	0.99928	0.0143763	0.999381	0.0106564	0.00797945	0.702637	0.999888	0.00385111	0.999888	0.00383806	0.999826	0.00496464	-0.0139701	0.311235	0.427432	0.427432	FALSE	1	FALSE	1	FALSE	0.996919	FALSE	1	FALSE	1	FALSE	1	0.769574	FALSE	1	FALSE	1	FALSE	1
9466	Q6ZSY5	PPP1R3F	protein phosphatase 1 regulatory subunit 3F	[u'NM_033215']	X	49126333	49143549	FALSE		chrX:48761251G>A (rs138418907)	0.000550489	FALSE	chrX:49126991CGGGGCTCGGCCT>C (X:49126991_CGGGGCTCGGCCT_C)	0.0102659	FALSE	0.990745	0.0765078	0.990753	0.0764462	0.990012	0.0823161	-0.00932915	0.744942	0.997502	0.0408164	0.997494	0.0408782	0.99834	0.0342242	0.0224563	0.364753	0.427453	0.427453	FALSE	1	FALSE	1	FALSE	0.996919	FALSE	1	FALSE	1	FALSE	1	0.98708	FALSE	1	FALSE	1	FALSE	1
8600	Q658N2	WSCD1	WSC domain containing 1	[u'NM_015253']	17	5983979	6023978	FALSE		chr17:5984019G>A (rs148296936)	0.000625244	FALSE	chr17:5984019G>A (rs148296936)	0.000625244	FALSE	0.939972	0.187004	0.939996	0.186965	0.937644	0.190833	-0.0124483	0.472771	0.999671	0.0163991	0.999667	0.0164817	1.00009	0.00172614	0.0356975	0.318668	0.427496	0.427496	FALSE	1	FALSE	1	FALSE	0.99348	FALSE	1	FALSE	1	FALSE	1	0.465409	FALSE	1	FALSE	1	FALSE	1
17601	Q9Y2Y4	ZBTB32	zinc finger and BTB domain containing 32	[u'NM_014383']	19	36205529	36207651	FALSE		chr19:35715867C>T (rs527754765)	1.18789e-05	FALSE	chr19:36205687G>T (rs747411440)	0.0010094	FALSE	0.96953	0.0606183	0.969525	0.060588	0.970112	0.0635163	0.0094579	0.539942	0.999354	0.00685046	0.999356	0.00684511	0.999203	0.00735395	-0.0215292	0.28993	0.427511	0.427511	FALSE	1	FALSE	1	FALSE	0.99348	FALSE	1	FALSE	1	FALSE	1	0.803729	FALSE	1	FALSE	1	FALSE	1
12899	Q96BR5	COA7	cytochrome c oxidase assembly factor 7 (putative)	[u'NM_023077']	1	53153395	53163998	FALSE		chr1:53072558T>C (rs143352186)	0.000634938	FALSE	chr1:53153748C>T (rs537739349)	0.329096	FALSE	0.716839	0.232616	0.716892	0.23262	0.711688	0.232162	-0.0223949	0.267587	0.954704	0.116612	0.954698	0.116618	0.955292	0.115972	0.00511092	0.759105	0.427511	0.427511	FALSE	1	FALSE	1	FALSE	0.99348	FALSE	1	FALSE	1	FALSE	1	0.505064	FALSE	1	FALSE	1	FALSE	1
956	O14901	KLF11	Kruppel like factor 11	[u'NM_003597']	2	10183844	10192631	FALSE		chr2:10016066T>G (rs539814670)	0.000828926	FALSE	chr2:10192515C>T (rs532353853)	0.0226894	FALSE	0.949534	0.0916288	0.949556	0.0916227	0.947388	0.0922032	-0.0235835	0.240457	0.998175	0.0152975	0.998174	0.0153016	0.998268	0.014896	0.00622488	0.751958	0.427521	0.427521	FALSE	1	FALSE	1	FALSE	0.99348	FALSE	1	FALSE	1	FALSE	1	0.704424	FALSE	1	FALSE	1	FALSE	1
519	B2RXF5	ZBTB42	zinc finger and BTB domain containing 42	[u'NM_001137601']	14	105267535	105268800	FALSE		chr14:105419348G>A (rs200772276)	3.58912e-06	FALSE	chr14:105267925G>A (rs200434987)	0.000936647	FALSE	0.732399	0.0348133	0.7324	0.0347955	0.732332	0.0365128	-0.00190022	0.982615	0.867838	0.0638467	0.867854	0.0638596	0.866201	0.0625423	-0.0261657	0.199855	0.42764	0.42764	FALSE	1	FALSE	1	FALSE	0.999316	FALSE	1	FALSE	1	FALSE	1	0.000901365	FALSE	0.350203	FALSE	0.435018	FALSE	0.373922
17558	Q9Y2N7	HIF3A	hypoxia inducible factor 3 alpha subunit	[u'NM_022462']	19	46800334	46842876	FALSE		chr19:47197354C>T (rs536434220)	2.88366e-05	FALSE	chr19:46811971G>A (rs566209684)	0.00204499	FALSE	0.783691	0.285395	0.783638	0.285411	0.78893	0.28374	0.0185971	0.362723	0.984717	0.0865122	0.984698	0.0865628	0.986576	0.0813932	0.0223569	0.257969	0.427783	0.427783	FALSE	1	FALSE	1	FALSE	0.99348	FALSE	1	FALSE	1	FALSE	1	0.919154	FALSE	1	FALSE	1	FALSE	1
17517	Q9Y2G0	EFR3B	EFR3 homolog B	[u'NM_014971']	2	25265182	25377206	FALSE		chr2:25596509A>C (rs732076)	5.29501e-05	FALSE	chr2:25377136C>T (rs549836377)	0.00936857	FALSE	0.996378	0.0214009	0.996372	0.0214123	0.996949	0.0202468	0.0276775	0.193201	1	0.000356104	1	0.000357915	1	1.5757e-05	0.00329399	0.940849	0.427805	0.427805	FALSE	1	FALSE	1	FALSE	0.99348	FALSE	1	FALSE	1	FALSE	1	0.00974433	FALSE	0.760017	FALSE	0.806175	FALSE	0.777079
12130	Q8TEQ6	GEMIN5	gem nuclear organelle associated protein 5	[u'NM_001252156']	5	154267773	154317693	FALSE		chr5:154339563G>A (rs199581413)	0.00118502	FALSE	chr5:154268891T>C (rs112323495)	0.00571232	FALSE	0.532874	0.0877211	0.53288	0.0877328	0.532211	0.086564	-0.00768257	0.769457	0.748696	0.129298	0.74872	0.129318	0.74633	0.127308	-0.0186269	0.318174	0.427894	0.427894	FALSE	1	FALSE	1	FALSE	0.996919	FALSE	1	FALSE	1	FALSE	1	0.837484	FALSE	1	FALSE	1	FALSE	1
8241	Q5T292	C10orf128	chromosome 10 open reading frame 128	[u'NM_001010863']	10	50363933	50396381	FALSE		chr10:50740897A>C (rs147838944)	0.000392133	FALSE	chr10:50376004A>G (rs61748312)	0.409078	FALSE	0.949124	0.164599	0.949132	0.164557	0.948304	0.168655	-0.00496781	0.777557	0.999392	0.0151323	0.999388	0.0151876	0.999755	0.0080376	0.0302133	0.224283	0.42799	0.42799	FALSE	1	FALSE	1	FALSE	0.996919	FALSE	1	FALSE	1	FALSE	1	0.764627	FALSE	1	FALSE	1	FALSE	1
6078	Q02763	TEK	TEK receptor tyrosine kinase	[u'NM_000459']	9	27109589	27229227	FALSE	0.127983	chr9:26995656A>G (rs142770652)	0.000265279	FALSE	chr9:27203115A>G (rs564379441)	0.00117602	FALSE	0.703409	0.0451005	0.703405	0.0451256	0.703814	0.0425686	0.00931591	0.655677	0.836676	0.0510422	0.836666	0.0510278	0.83766	0.0524215	0.0192251	0.270843	0.428006	0.428006	FALSE	1	FALSE	1	FALSE	0.996919	FALSE	1	FALSE	1	FALSE	1	0.187406	FALSE	0.976903	FALSE	0.984713	FALSE	0.980106
1623	O60936	NOL3	nucleolar protein 3	[u'NM_001185057']	16	67208073	67208954	FALSE		chr16:67688564A>T (rs150710381)	0.000227639	FALSE	chr16:67208714T>TA (rs766843875)	0.194792	FALSE	0.970417	0.150773	0.970381	0.150872	0.973966	0.140704	0.0245783	0.239023	0.999811	0.0124712	0.999812	0.0124372	0.99971	0.0154419	-0.00730802	0.649456	0.428018	0.428018	FALSE	1	FALSE	1	FALSE	0.99348	FALSE	1	FALSE	1	FALSE	1	0.340599	FALSE	0.998736	FALSE	1	FALSE	1
733	O00399	DCTN6	dynactin subunit 6	[u'NM_006571']	8	30013900	30040686	FALSE	0.0014	chr8:29989933G>T (rs540570721)	0.00182089	FALSE	chr8:30032707G>GTC (rs766273768)	0.192792	FALSE	0.998645	0.0218637	0.998639	0.0219424	0.999226	0.011839	0.0332915	0.192388	1	0.000230416	0.999999	0.00023159	1	8.01737e-09	0.0032758	0.933898	0.428087	0.428087	FALSE	1	FALSE	1	FALSE	0.99348	FALSE	1	FALSE	1	FALSE	1	0.195284	FALSE	0.979052	FALSE	0.984713	FALSE	0.981811
9180	Q6UWK7	C10orf99	chromosome 10 open reading frame 99	[u'NM_207373']	10	85933608	85944519	FALSE		chr10:85908565C>T (rs11550184)	1.48367e-05	FALSE	chr10:85936272G>A (rs200924237)	0.00658323	FALSE	0.97993	0.0921888	0.979911	0.0922418	0.981838	0.0868189	0.0215178	0.274323	0.999887	0.00600956	0.999886	0.00604016	1	6.80374e-05	0.0268488	0.374421	0.428124	0.428124	FALSE	1	FALSE	1	FALSE	0.99348	FALSE	1	FALSE	1	FALSE	1	0.14951	FALSE	0.959576	FALSE	0.967984	FALSE	0.963181
6952	Q14746	COG2	component of oligomeric golgi complex 2	[u'NM_007357']	1	230778353	230829136	FALSE	0.003	chr1:230379078G>A (rs145628006)	1.61143e-05	FALSE	chr1:230820960G>A (rs372577276)	0.0469896	FALSE	0.978153	0.0566769	0.97814	0.0566816	0.9794	0.0562035	0.0223199	0.25982	0.999844	0.0037062	0.999845	0.00370484	0.999804	0.00383727	-0.0108095	0.551118	0.428189	0.428189	FALSE	1	FALSE	1	FALSE	0.99348	FALSE	1	FALSE	1	FALSE	1	0.597688	FALSE	1	FALSE	1	FALSE	1
4612	P42685	FRK	fyn related Src family tyrosine kinase	[u'NM_002031']	6	116263580	116381474	FALSE	0.0529864	chr6:116783317G>A (rs192974599)	0.00182464	FALSE	chr6:116263653T>A (rs150528750)	0.00603235	FALSE	0.365292	0.452549	0.365188	0.452513	0.375504	0.455895	0.0227134	0.199044	0.847769	0.346829	0.847761	0.346835	0.848503	0.346285	0.00214075	0.840471	0.428347	0.428347	FALSE	1	FALSE	1	FALSE	0.99348	FALSE	1	FALSE	1	FALSE	1	0.0956696	FALSE	0.949078	FALSE	0.961019	FALSE	0.954682
8242	Q5T2D2	TREML2	triggering receptor expressed on myeloid cells like 2	[u'NM_024807']	6	41160168	41168746	FALSE		chr6:41160557T>C (rs555449848)	0.000123535	FALSE	chr6:41160557T>C (rs555449848)	0.000123535	FALSE	0.667758	0.249083	0.667692	0.249079	0.674193	0.249414	0.0260841	0.224405	0.979755	0.079927	0.979747	0.0799468	0.980512	0.0779535	0.00968468	0.633275	0.428372	0.428372	FALSE	1	FALSE	1	FALSE	0.99348	FALSE	1	FALSE	1	FALSE	1	0.520626	FALSE	1	FALSE	1	FALSE	1
3549	P17483	HOXB4	homeobox B4	[u'NM_024015']	17	46654087	46655681	FALSE		chr17:46703144C>A (rs144092219)	0.00125012	FALSE	chr17:46655230C>G (rs141788098)	0.288856	FALSE	0.994288	0.035618	0.994296	0.0355786	0.993511	0.039274	-0.0209584	0.262202	0.999988	0.00126021	0.999988	0.00126663	1	1.29623e-05	0.0133758	0.552404	0.428484	0.428484	FALSE	1	FALSE	1	FALSE	0.99348	FALSE	1	FALSE	1	FALSE	1	0.735396	FALSE	1	FALSE	1	FALSE	1
4403	P35670	ATP7B	ATPase copper transporting beta	[u'NM_000053']	13	52508895	52585473	FALSE		chr13:52549119C>A (rs554234394)	4.1966e-05	FALSE	chr13:52549119C>A (rs554234394)	4.1966e-05	FALSE	0.283473	0.300734	0.283494	0.300757	0.28139	0.298422	-0.00702512	0.675079	0.933689	0.215428	0.93374	0.2154	0.928659	0.218042	-0.0234477	0.201946	0.428498	0.428498	FALSE	1	FALSE	1	FALSE	0.996919	FALSE	1	FALSE	1	FALSE	1	0.00780583	FALSE	0.749803	FALSE	0.806175	FALSE	0.770825
16468	Q9NZV7	ZIM2	zinc finger imprinted 2	[u'NM_001146326']	19	57286059	57335645	FALSE		chr19:57088559A>C (rs142222815)	6.6873e-05	FALSE	chr19:57286081T>C (rs533062558)	0.00228473	FALSE	0.94784	0.181614	0.947795	0.181704	0.952185	0.172512	0.0247782	0.200835	0.999807	0.0141687	0.999807	0.0141739	0.999886	0.0136503	0.00569292	0.758312	0.42857	0.42857	FALSE	1	FALSE	1	FALSE	0.99348	FALSE	1	FALSE	1	FALSE	1	0.358042	FALSE	0.999586	FALSE	1	FALSE	1
11188	Q8N966	ZDHHC22	zinc finger DHHC-type containing 22	[u'NM_174976']	14	77600029	77606081	FALSE		chr14:77917653T>G (rs201945437)	1.40469e-06	FALSE	chr14:77600060A>T (rs373816660)	0.146138	FALSE	0.998124	0.029078	0.99812	0.0291033	0.998456	0.026483	0.0120563	0.533909	1	1.59235e-05	1	1.60046e-05	1	4.79108e-07	-0.010529	0.253283	0.428587	0.428587	FALSE	1	FALSE	1	FALSE	0.99348	FALSE	1	FALSE	1	FALSE	1	0.621365	FALSE	1	FALSE	1	FALSE	1
5679	P62491	RAB11A	RAB11A, member RAS oncogene family	[u'NM_001206836']	15	66161924	66180175	FALSE		chr15:66030189C>T (rs200649914)	0.000317767	FALSE	chr15:66170135A>T (rs190571382)	0.358712	FALSE	0.999062	0.0222192	0.999066	0.0221433	0.998656	0.0286941	-0.0160217	0.373583	1	9.45087e-08	1	9.49901e-08	1	1.15721e-09	0	0.438493	0.428629	0.428629	FALSE	1	FALSE	1	FALSE	0.99348	FALSE	1	FALSE	1	FALSE	1	0.367224	FALSE	1	FALSE	1	FALSE	1
1038	O15127	SCAMP2	secretory carrier membrane protein 2	[u'NM_005697']	15	75137427	75165596	FALSE		chr15:75113460C>T (rs138585415)	5.02337e-05	FALSE	chr15:75142891A>C (rs200349507)	0.154489	FALSE	0.994615	0.0398671	0.994616	0.0398497	0.994484	0.0415418	-0.00325373	0.834687	0.999998	0.000477379	0.999998	0.000479012	1.00001	0.00027372	0.0184874	0.196669	0.428673	0.428673	FALSE	1	FALSE	1	FALSE	0.996919	FALSE	1	FALSE	1	FALSE	1	0.608049	FALSE	1	FALSE	1	FALSE	1
5862	P82251	SLC7A9	solute carrier family 7 member 9	[u'NM_001126335']	19	33321529	33359440	FALSE		chr19:32845325A>G (rs541702804)	0.000467362	FALSE	chr19:33355205T>A (rs781545241)	0.0282519	FALSE	0.63281	0.310342	0.632835	0.310347	0.630348	0.30986	-0.00801838	0.659593	0.959287	0.126985	0.959259	0.127019	0.961962	0.123561	0.0215701	0.28746	0.428684	0.428684	FALSE	1	FALSE	1	FALSE	0.996919	FALSE	1	FALSE	1	FALSE	1	0.0579007	FALSE	0.908638	FALSE	0.926518	FALSE	0.914954
15890	Q9NR81	ARHGEF3	Rho guanine nucleotide exchange factor 3	[u'NM_019555']	3	56763301	56835826	FALSE		chr3:57130462G>A (rs191398054)	1.59986e-05	FALSE	chr3:56763366C>T (rs138533417)	0.00828303	FALSE	0.851578	0.134246	0.85154	0.13424	0.855327	0.13474	0.0281624	0.195893	0.982978	0.0508843	0.982974	0.0508881	0.983368	0.0505043	0.00777147	0.823914	0.42874	0.42874	FALSE	1	FALSE	1	FALSE	0.99348	FALSE	1	FALSE	1	FALSE	1	0.0216056	FALSE	0.864841	FALSE	0.890817	FALSE	0.875064
6316	Q09666	AHNAK	AHNAK nucleoprotein	[u'NM_024060']	11	62284219	62303570	FALSE	0.0319296	chr11:62123816C>A (rs140751884)	4.87134e-05	FALSE	chr11:62293496G>A (rs536954047)	0.000819465	FALSE	0.631424	0.156833	0.631395	0.156865	0.634304	0.153704	0.0187313	0.314031	0.876534	0.0874735	0.876547	0.0874909	0.875202	0.0857411	-0.0155307	0.396008	0.428748	0.428748	FALSE	1	FALSE	1	FALSE	0.99348	FALSE	1	FALSE	1	FALSE	1	0.421964	FALSE	1	FALSE	1	FALSE	1
6981	Q14914	PTGR1	prostaglandin reductase 1	[u'NM_001146108']	9	114325404	114359702	FALSE	0.0565904	chr9:114090553C>T (rs138993605)	0.000105528	FALSE	chr9:114345858T>C (rs557474998)	0.110945	FALSE	0.459289	0.22812	0.459311	0.228141	0.457134	0.226041	-0.00958611	0.552896	0.814963	0.244395	0.814915	0.24441	0.819632	0.242908	0.0193589	0.347274	0.428761	0.428761	FALSE	1	FALSE	1	FALSE	0.99348	FALSE	1	FALSE	1	FALSE	1	0.848023	FALSE	1	FALSE	1	FALSE	1
3002	P0C6S8	LINGO3	leucine rich repeat and Ig domain containing 3	[u'NM_001101391']	19	2290000	2291775	FALSE		chr19:2114225C>T (rs371027296)	1.56031e-05	FALSE	chr19:2290600G>C (rs201664917)	0.027815	FALSE	0.860822	0.23489	0.860772	0.234919	0.865786	0.231982	0.0214776	0.249181	0.993297	0.0526062	0.993288	0.0526441	0.994191	0.0487442	0.0177986	0.39676	0.428963	0.428963	FALSE	1	FALSE	1	FALSE	0.99348	FALSE	1	FALSE	1	FALSE	1	0.798392	FALSE	1	FALSE	1	FALSE	1
15262	Q9H5V9	CXorf56	chromosome X open reading frame 56	[u'NM_022101']	X	118673693	118699318	FALSE		chrX:118221771C>T (rs201563815)	0.0005388	FALSE	chrX:118694310G>A (rs201896934)	0.550832	FALSE	0.999798	0.0100455	0.999796	0.0100961	0.999951	0.001077	0.0215603	0.536013	0.999951	0.00478745	0.999951	0.00481183	0.999997	7.22283e-05	0.01368	0.22993	0.429048	0.429048	FALSE	1	FALSE	1	FALSE	0.99348	FALSE	1	FALSE	1	FALSE	1	0.454734	FALSE	1	FALSE	1	FALSE	1
8740	Q6I9Y2	THOC7	THO complex 7	[u'NM_025075']	3	63819811	63849466	FALSE		chr3:64132976C>T (rs550384726)	0.00501151	FALSE	chr3:63819872T>G (rs140872243)	0.486448	FALSE	0.999475	0.0130696	0.999472	0.0131344	0.999847	0.00207457	0.0398989	0.193834	1	1.88846e-05	1	1.89808e-05	1	3.83803e-09	0	0.973797	0.429079	0.429079	FALSE	1	FALSE	1	FALSE	0.99348	FALSE	1	FALSE	1	FALSE	1	0.709859	FALSE	1	FALSE	1	FALSE	1
14930	Q9H0E3	SAP130	Sin3A associated protein 130	[u'NM_024545']	2	128699583	128784737	FALSE		chr2:128384614G>A (rs201087000)	0.000188081	FALSE	chr2:128757889T>C (rs200458631)	0.00224212	FALSE	0.996136	0.019107	0.99614	0.0191009	0.995692	0.0196885	-0.0231296	0.236953	0.999993	0.000749799	0.999993	0.000753617	1	1.22376e-05	0.0145389	0.624031	0.429087	0.429087	FALSE	1	FALSE	1	FALSE	0.99348	FALSE	1	FALSE	1	FALSE	1	0.395629	FALSE	1	FALSE	1	FALSE	1
15385	Q9H871	RMND5A	required for meiotic nuclear division 5 homolog A	[u'NM_022780']	2	86947791	87000531	FALSE		chr2:86716494G>A (rs550197392)	0.0020197	FALSE	chr2:86980636G>A (rs35313910)	0.382454	FALSE	0.999514	0.0136253	0.999511	0.0136867	0.99984	0.00462344	0.0322319	0.246288	1	5.59517e-09	1	5.59686e-09	1	5.42779e-09	0	0.593272	0.429109	0.429109	FALSE	1	FALSE	1	FALSE	0.99348	FALSE	1	FALSE	1	FALSE	1	0.50009	FALSE	1	FALSE	1	FALSE	1
9679	Q7L9L4	MOB1B	MOB kinase activator 1B	[u'NM_173468']	4	71768254	71847771	FALSE		chr4:71693656T>C (rs564277361)	0.000626159	FALSE	chr4:71844901T>C (rs201391108)	0.38333	FALSE	0.999821	0.00551537	0.999821	0.00552313	0.999764	0.00469385	-0.0111411	0.593359	1	1.50616e-06	1	1.51383e-06	1	3.27308e-09	0	0.247771	0.429145	0.429145	FALSE	1	FALSE	1	FALSE	0.99348	FALSE	1	FALSE	1	FALSE	1	0.806508	FALSE	1	FALSE	1	FALSE	1
3576	P17861	XBP1	X-box binding protein 1	[u'NM_005080']	22	29191537	29196512	FALSE	0.0363274	chr22:29025616T>C (rs189836810)	0.00117513	FALSE	chr22:29193147T>C (rs527564006)	0.00329817	FALSE	0.937283	0.109379	0.937258	0.109441	0.939751	0.103083	0.0234495	0.212446	0.997748	0.0183972	0.997748	0.0184002	0.997717	0.018094	-0.00168547	0.91613	0.429221	0.429221	FALSE	1	FALSE	1	FALSE	0.99348	FALSE	1	FALSE	1	FALSE	1	0.0586252	FALSE	0.909555	FALSE	0.926824	FALSE	0.915764
14431	Q9BVM2	DPCD	deleted in primary ciliary dyskinesia homolog (mouse)	[u'NM_015448']	10	103348094	103369225	FALSE		chr10:103567485A>G (rs201415203)	0.000680206	FALSE	chr10:103368671G>A (rs773833827)	0.0210121	FALSE	0.554807	0.450788	0.554707	0.450789	0.564554	0.450606	0.0218473	0.194193	0.928809	0.23659	0.928795	0.236611	0.930189	0.234491	0.00591711	0.748898	0.429255	0.429255	FALSE	1	FALSE	1	FALSE	0.99348	FALSE	1	FALSE	1	FALSE	1	0.0774737	FALSE	0.939218	FALSE	0.953007	FALSE	0.944453
9945	Q86SF2	GALNT7	polypeptide N-acetylgalactosaminyltransferase 7	[u'NM_017423']	4	174089987	174242865	FALSE	0.00296944	chr4:174216551C>G (rs34460464)	0.00112227	FALSE	chr4:174216551C>G (rs34460464)	0.00112227	FALSE	0.985885	0.0859114	0.985908	0.0858501	0.983693	0.0916911	-0.0249374	0.203393	0.999984	0.00348498	0.999984	0.00350273	1	1.81611e-05	0.00700285	0.831654	0.429283	0.429283	FALSE	1	FALSE	1	FALSE	0.99348	FALSE	1	FALSE	1	FALSE	1	0.549675	FALSE	1	FALSE	1	FALSE	1
5758	P68036	UBE2L3	ubiquitin conjugating enzyme E2 L3	[u'NM_198157']	22	21922034	21975955	FALSE		chr22:22473905A>C (rs77010661)	0.00139445	FALSE	chr22:21965243T>C (rs567504051)	0.231711	FALSE	0.996533	0.0432447	0.996522	0.0433448	0.99763	0.0319343	0.029106	0.193937	0.999999	0.000406731	0.999999	0.000408742	0.999999	6.99852e-05	0.000203269	0.982181	0.429356	0.429356	FALSE	1	FALSE	1	FALSE	0.99348	FALSE	1	FALSE	1	FALSE	1	0.229428	FALSE	0.979052	FALSE	0.984713	FALSE	0.981811
4289	P33260	CYP2C18	cytochrome P450 family 2 subfamily C member 18	[u'NM_000772']	10	96443577	96495198	FALSE		chr10:96979670A>G (rs552821370)	0.000267246	FALSE	chr10:96447998C>T (rs371910428)	0.120911	FALSE	0.698532	0.391241	0.698508	0.391257	0.700912	0.389721	0.00615829	0.75286	0.9784	0.128538	0.978431	0.128454	0.975362	0.13646	-0.0231595	0.249903	0.429582	0.429582	FALSE	1	FALSE	1	FALSE	0.996919	FALSE	1	FALSE	1	FALSE	1	0.995048	FALSE	1	FALSE	1	FALSE	1
6922	Q14667	KIAA0100	KIAA0100	[u'NM_014680']	17	26942085	26972074	FALSE		chr17:27225883C>T (rs556364943)	0.000116751	FALSE	chr17:26969054A>G (rs141233352)	0.00103423	FALSE	0.952888	0.0879615	0.952912	0.0879273	0.950548	0.0912156	-0.0263857	0.195469	0.999476	0.00856187	0.999476	0.00856157	0.999476	0.00859152	4.16983e-05	0.973384	0.429617	0.429617	FALSE	1	FALSE	1	FALSE	0.99348	FALSE	1	FALSE	1	FALSE	1	0.145802	FALSE	0.95916	FALSE	0.967915	FALSE	0.962923
4073	P28566	HTR1E	5-hydroxytryptamine receptor 1E	[u'NM_000865']	6	87725053	87726147	FALSE	0.0927905	chr6:87816356T>C (rs1610330)	9.94771e-05	FALSE	chr6:87726033C>G (rs200268430)	0.0509574	FALSE	0.993732	0.0578135	0.993717	0.0579087	0.995216	0.0475538	0.0282877	0.193466	0.999998	0.00137822	0.999998	0.00138523	1	6.77742e-05	0.00279584	0.926247	0.429635	0.429635	FALSE	1	FALSE	1	FALSE	0.99348	FALSE	1	FALSE	1	FALSE	1	0.27307	FALSE	0.989891	FALSE	0.994436	FALSE	0.992035
11063	Q8N6R0	METTL13	methyltransferase like 13	[u'NM_014955']	1	171751108	171765893	FALSE		chr1:171368073A>G (rs10798338)	0.00607481	FALSE	chr1:171765763C>G (rs199878964)	0.151235	FALSE	0.747978	0.175694	0.747934	0.175677	0.75232	0.177325	0.0248529	0.20665	0.980253	0.0703559	0.980256	0.0703482	0.980015	0.0711009	-0.00340138	0.855911	0.42968	0.42968	FALSE	1	FALSE	1	FALSE	0.99348	FALSE	1	FALSE	1	FALSE	1	0.516485	FALSE	1	FALSE	1	FALSE	1
15159	Q9H3Q3	GAL3ST2	galactose-3-O-sulfotransferase 2	[u'NM_022134']	2	242716371	242743578	FALSE		chr2:242352722C>T (rs143775411)	2.15843e-06	FALSE	chr2:242716387G>A (rs117755329)	0.0142707	FALSE	0.684544	0.278692	0.684535	0.27864	0.685453	0.283736	0.00326787	0.840918	0.982391	0.0738131	0.982372	0.073861	0.984289	0.0689407	0.0268284	0.194018	0.429736	0.429736	FALSE	1	FALSE	1	FALSE	0.996919	FALSE	1	FALSE	1	FALSE	1	0.519391	FALSE	1	FALSE	1	FALSE	1
5464	P58400	NRXN1	neurexin 1	[u'NM_001135659']	2	50149085	50574087	FALSE		chr2:50847234C>G (rs544649921)	0.00486671	FALSE	chr2:50464073G>T (rs558480156)	0.0295066	FALSE	0.965938	0.078986	0.965917	0.0790073	0.967983	0.0768365	0.0265129	0.200891	0.999214	0.00993315	0.999214	0.00993091	0.999217	0.01015	0.000290868	0.986252	0.429834	0.429834	FALSE	1	FALSE	1	FALSE	0.99348	FALSE	1	FALSE	1	FALSE	1	0.227536	FALSE	0.979052	FALSE	0.984713	FALSE	0.981811
6083	Q02833	RASSF7	Ras association domain family member 7	[u'NM_003475']	11	561769	563642	FALSE		chr11:618716G>C (rs377168999)	0.000187261	FALSE	chr11:562528C>T (rs550227930)	0.011621	FALSE	0.937074	0.125643	0.93706	0.125683	0.938448	0.121689	0.0112173	0.564157	0.999491	0.0133761	0.999488	0.0133954	0.999786	0.0113244	0.0240039	0.234002	0.429887	0.429887	FALSE	1	FALSE	1	FALSE	0.99348	FALSE	1	FALSE	1	FALSE	1	0.890915	FALSE	1	FALSE	1	FALSE	1
6655	Q13523	PRPF4B	pre-mRNA processing factor 4B	[u'NM_003913']	6	4021660	4060847	FALSE		chr6:4128008T>A (rs544393736)	0.00155614	FALSE	chr6:4060827G>A (rs146368301)	0.0138217	FALSE	0.744876	0.0900646	0.744866	0.0900676	0.74586	0.0897603	0.0110632	0.592914	0.919783	0.0901189	0.919802	0.0901192	0.917943	0.0900712	-0.0206285	0.322233	0.429901	0.429901	FALSE	1	FALSE	1	FALSE	0.99348	FALSE	1	FALSE	1	FALSE	1	0.562777	FALSE	1	FALSE	1	FALSE	1
13772	Q96R47	OR2A14	olfactory receptor family 2 subfamily A member 14	[u'NM_001001659']	7	143826206	143827135	FALSE		chr7:143701162G>A (rs145508293)	0.00103368	FALSE	chr7:143826300C>T (rs183164379)	0.0245641	FALSE	0.224697	0.413492	0.224604	0.41343	0.233753	0.419468	0.0219693	0.218506	0.8283	0.434836	0.828318	0.434838	0.826569	0.434639	-0.00402374	0.882046	0.429988	0.429988	FALSE	1	FALSE	1	FALSE	0.99348	FALSE	1	FALSE	1	FALSE	1	0.256263	FALSE	0.982001	FALSE	0.987481	FALSE	0.984326
7350	Q16611	BAK1	BCL2 antagonist/killer 1	[u'NM_001188']	6	33541583	33545381	FALSE	0.0129288	chr6:33695961T>C (rs138529482)	3.06106e-06	FALSE	chr6:33541963G>A (rs569276903)	0.0456698	FALSE	0.996134	0.041715	0.996123	0.0418009	0.99716	0.0322027	0.0277961	0.194906	0.999998	0.000607763	0.999998	0.000610856	1	1.80702e-05	0.00565523	0.767372	0.430015	0.430015	FALSE	1	FALSE	1	FALSE	0.99348	FALSE	1	FALSE	1	FALSE	1	0.172994	FALSE	0.971687	FALSE	0.980531	FALSE	0.975186
7445	Q17RM4	CCDC142	coiled-coil domain containing 142	[u'NM_032779']	2	74701676	74709964	FALSE		chr2:74659723G>A (rs148971647)	2.92825e-07	TRUE	chr2:74701728C>T (rs200974445)	0.0325317	FALSE	0.982131	0.0728378	0.982149	0.0727716	0.980429	0.0790375	-0.0226362	0.236314	1.00003	0.00254172	1.00003	0.00254789	1.00001	0.00184063	-0.0104053	0.615641	0.430051	0.430051	FALSE	1	FALSE	1	FALSE	0.99348	FALSE	1	FALSE		FALSE	1	0.411499	FALSE	1	FALSE		FALSE	1
17300	Q9UNF0	PACSIN2	protein kinase C and casein kinase substrate in neurons 2	[u'NM_007229']	22	43267366	43308086	FALSE		chr22:43275166C>T (rs554664272)	0.000137376	FALSE	chr22:43275166C>T (rs554664272)	0.000137376	FALSE	0.983353	0.0984099	0.983328	0.098488	0.985789	0.0903982	0.0260318	0.198319	0.999979	0.00402845	0.999979	0.00404892	1	0.000212847	0.00844079	0.790996	0.430289	0.430289	FALSE	1	FALSE	1	FALSE	0.99348	FALSE	1	FALSE	1	FALSE	1	0.25654	FALSE	0.982001	FALSE	0.987481	FALSE	0.984326
2463	P01275	GCG	glucagon	[u'NM_002054']	2	163000418	163005688	FALSE		chr2:163123826C>A (rs74162090)	6.48196e-05	FALSE	chr2:163000652C>T (rs138583535)	0.0309915	FALSE	0.995879	0.0438426	0.995867	0.0439275	0.997016	0.0345206	0.0290833	0.202869	0.999999	0.00097226	0.999999	0.000977202	1	4.601e-05	0.00422207	0.784467	0.430311	0.430311	FALSE	1	FALSE	1	FALSE	0.99348	FALSE	1	FALSE	1	FALSE	1	0.269962	FALSE	0.987809	FALSE	0.992568	FALSE	0.989975
16929	Q9UID6	ZNF639	zinc finger protein 639	[u'NM_016331']	3	179046082	179052207	FALSE		chr3:179426727A>G (Affx-92043587)	0.00403489	FALSE	chr3:179051270C>T (rs550278054)	0.0116956	FALSE	0.990307	0.0494696	0.990295	0.0495091	0.991527	0.0454235	0.0259268	0.19857	0.999995	0.00155144	0.999995	0.00155935	1	7.4419e-06	0.00508131	0.844863	0.430314	0.430314	FALSE	1	FALSE	1	FALSE	0.99348	FALSE	1	FALSE	1	FALSE	1	0.251713	FALSE	0.982001	FALSE	0.987481	FALSE	0.984326
5934	P98196	ATP11A	ATPase phospholipid transporting 11A	[u'NM_015205']	13	113344731	113532605	FALSE		chr13:113826171G>A (rs559556240)	2.74559e-05	FALSE	chr13:113516758G>A (rs141611036)	0.000586809	FALSE	0.512594	0.151607	0.512634	0.151662	0.508755	0.146041	-0.0260505	0.210701	0.831592	0.173087	0.831591	0.173089	0.8317	0.17286	0.000634728	0.905663	0.430324	0.430324	FALSE	1	FALSE	1	FALSE	0.99348	FALSE	1	FALSE	1	FALSE	1	0.845582	FALSE	1	FALSE	1	FALSE	1
1792	O75525	KHDRBS3	KH RNA binding domain containing, signal transduction associated 3	[u'NM_006558']	8	136470110	136659324	FALSE	0.00712037	chr8:136208510C>A (rs899922)	0.00074626	FALSE	chr8:136569797G>A (rs200509558)	0.422083	FALSE	0.997678	0.03313	0.997676	0.0331617	0.997854	0.0298731	0.00560914	0.814257	1	0.000119216	1	0.000119768	1	3.58457e-05	0.0121366	0.202603	0.430379	0.430379	FALSE	1	FALSE	1	FALSE	0.996919	FALSE	1	FALSE	1	FALSE	1	0.992338	FALSE	1	FALSE	1	FALSE	1
17364	Q9UPT6	MAPK8IP3	mitogen-activated protein kinase 8 interacting protein 3	[u'NM_001040439']	16	1756341	1818822	FALSE		chr16:1823840A>T (rs547679861)	1.09223e-05	FALSE	chr16:1816343G>A (rs201221610)	0.00331235	FALSE	0.964657	0.0784714	0.964664	0.0784689	0.964007	0.0787071	-0.0083535	0.635584	0.998681	0.00832046	0.998679	0.00832983	0.998862	0.00734374	0.023258	0.260116	0.430403	0.430403	FALSE	1	FALSE	1	FALSE	0.994211	FALSE	1	FALSE	1	FALSE	1	0.134347	FALSE	0.95916	FALSE	0.967915	FALSE	0.962923
11469	Q8NEM2	SHCBP1	SHC binding and spindle associated 1	[u'NM_024745']	16	46615644	46655271	FALSE		chr16:46940828G>A (rs139850612)	0.00175065	FALSE	chr16:46655231G>A (rs553357867)	0.0665256	FALSE	0.672746	0.0178256	0.672744	0.0178412	0.672903	0.0162328	0.00933072	0.667757	0.785852	0.00615122	0.785852	0.00615556	0.785882	0.00571046	0.00504972	0.744144	0.430434	0.430434	FALSE	1	FALSE	1	FALSE	0.996919	FALSE	1	FALSE	1	FALSE	1	0.588658	FALSE	1	FALSE	1	FALSE	1
3284	P12757	SKIL	SKI like proto-oncogene	[u'NM_005414']	3	170078120	170110202	FALSE	0.00335	chr3:170198372T>C (3:170198372_T_C)	0.000314873	FALSE	chr3:170110143G>C (rs557093667)	0.0685428	FALSE	0.867998	0.066789	0.868011	0.0667677	0.866775	0.0688257	-0.018223	0.315616	0.953852	0.0347035	0.953846	0.0346954	0.954436	0.0354765	0.0168308	0.368614	0.430562	0.430562	FALSE	1	FALSE	1	FALSE	0.99348	FALSE	1	FALSE	1	FALSE	1	0.332863	FALSE	0.998585	FALSE	1	FALSE	1
722	O00322	UPK1A	uroplakin 1A	[u'NM_001281443']	19	36157715	36168918	FALSE		chr19:35715867C>T (rs527754765)	1.18789e-05	FALSE	chr19:36159533C>T (rs61730228)	0.0116375	FALSE	0.513072	0.298312	0.51304	0.29834	0.51622	0.295575	0.0107086	0.483387	0.923465	0.178355	0.923429	0.178391	0.926974	0.174709	0.0200768	0.223174	0.430622	0.430622	FALSE	1	FALSE	1	FALSE	0.99348	FALSE	1	FALSE	1	FALSE	1	0.400188	FALSE	1	FALSE	1	FALSE	1
1468	O60330	PCDHGA12	protocadherin gamma subfamily A, 12	[u'NM_003735']	5	140810327	140890737	FALSE		chr5:140573663T>G (rs374828502)	0.000177283	FALSE	chr5:140812374ACT>A (5:140812374_ACT_A)	0.00215946	FALSE	0.954042	0.157089	0.954024	0.157114	0.955748	0.154616	0.0110594	0.574568	0.998815	0.0204341	0.998818	0.0203973	0.998439	0.0237616	-0.0171438	0.354689	0.430769	0.430769	FALSE	1	FALSE	1	FALSE	0.99348	FALSE	1	FALSE	1	FALSE	1	0.740654	FALSE	1	FALSE	1	FALSE	1
17727	Q9Y4C8	RBM19	RNA binding motif protein 19	[u'NM_016196']	12	114261032	114404032	FALSE		chr12:114524032G>A (rs116855596)	5.28077e-05	FALSE	chr12:114397983C>G (rs145897049)	0.00119179	FALSE	0.614127	0.190672	0.614166	0.190675	0.610309	0.190336	-0.0202459	0.274344	0.977456	0.0583193	0.977444	0.0583338	0.978699	0.0568661	0.0217964	0.24998	0.430802	0.430802	FALSE	1	FALSE	1	FALSE	0.99348	FALSE	1	FALSE	1	FALSE	1	0.0477451	FALSE	0.904272	FALSE	0.920292	FALSE	0.910191
15803	Q9NQ75	CASS4	Cas scaffolding protein family member 4	[u'NM_020356']	20	54987515	55033800	FALSE		chr20:54774615G>C (rs73155339)	0.000136696	FALSE	chr20:55027509C>T (rs34899200)	0.00660388	FALSE	0.991306	0.0467994	0.991315	0.0466849	0.990496	0.0568962	-0.0157219	0.37622	0.999994	0.00117189	0.999994	0.00117741	1.00001	0.00031866	0.0205936	0.350153	0.430835	0.430835	FALSE	1	FALSE	1	FALSE	0.99348	FALSE	1	FALSE	1	FALSE	1	0.030755	FALSE	0.888186	FALSE	0.906488	FALSE	0.895513
12915	Q96BY9	SARAF	store-operated calcium entry associated regulatory factor	[u'NM_016127']	8	29921407	29940465	FALSE		chr8:29989933G>T (rs540570721)	0.00182089	FALSE	chr8:29923653G>A (rs140313706)	0.0134418	FALSE	0.993759	0.0528766	0.993748	0.0529559	0.994878	0.0444141	0.0231238	0.268375	1.00001	0.00019047	1.00001	0.00019044	1.00001	0.000193354	0.0111815	0.51961	0.430878	0.430878	FALSE	1	FALSE	1	FALSE	0.99348	FALSE	1	FALSE	1	FALSE	1	0.455721	FALSE	1	FALSE	1	FALSE	1
16181	Q9NWA0	MED9	mediator complex subunit 9	[u'NM_018019']	17	17380356	17394806	FALSE		chr17:17062047C>T (rs199625689)	0.000474237	FALSE	chr17:17394684G>A (rs200780533)	0.469301	FALSE	0.999588	0.0102431	0.999588	0.010257	0.999639	0.00877865	0.00535703	0.805474	1	2.19527e-06	1	2.16727e-06	1	4.09594e-06	0.0363807	0.202952	0.430937	0.430937	FALSE	1	FALSE	1	FALSE	0.996919	FALSE	1	FALSE	1	FALSE	1	0.884251	FALSE	1	FALSE	1	FALSE	1
17013	Q9UJW9	SERTAD3	SERTA domain containing 3	[u'NM_013368']	19	40947400	40947987	FALSE		chr19:40909649C>A (rs528136982)	0.000206893	FALSE	chr19:40947936TCTC>T (19:40947936_TCTC_T)	0.179985	FALSE	0.998113	0.0308786	0.998119	0.0308154	0.997505	0.0365294	-0.0181477	0.352063	1	0.000180083	1	0.000181	1	1.66603e-06	-0.00372552	0.370389	0.431001	0.431001	FALSE	1	FALSE	1	FALSE	0.99348	FALSE	1	FALSE	1	FALSE	1	0.241117	FALSE	0.982001	FALSE	0.987116	FALSE	0.984326
14256	Q9BSF0	C2orf88	chromosome 2 open reading frame 88	[u'NM_032321']	2	191064587	191064871	FALSE		chr2:191233966A>G (rs574069840)	2.32234e-05	FALSE	chr2:191064753C>T (rs6753459)	0.210503	FALSE	0.697758	0.344542	0.697681	0.344552	0.705239	0.343449	0.0219696	0.235098	0.964129	0.140899	0.964105	0.140943	0.96646	0.136528	0.0169686	0.398419	0.431018	0.431018	FALSE	1	FALSE	1	FALSE	0.99348	FALSE	1	FALSE	1	FALSE	1	0.998431	FALSE	1	FALSE	1	FALSE	1
8657	Q68EN5	KIAA0895L	KIAA0895 like	[u'NM_001040715']	16	67210717	67214513	FALSE		chr16:67688564A>T (rs150710381)	0.000227639	FALSE	chr16:67213993G>A (rs181055064)	0.0146931	FALSE	0.995669	0.0425855	0.995675	0.0425725	0.995145	0.0438371	-0.0122618	0.512675	0.999997	0.00112655	0.999997	0.00113218	1	0.000157978	0.00803746	0.260072	0.431034	0.431034	FALSE	1	FALSE	1	FALSE	0.99348	FALSE	1	FALSE	1	FALSE	1	0.886782	FALSE	1	FALSE	1	FALSE	1
5249	P54578	USP14	ubiquitin specific peptidase 14	[u'NM_005151']	18	158699	211281	FALSE	0.00966667	chr18:134177G>A (rs79235997)	0.00464485	FALSE	chr18:197645G>A (rs200800220)	0.174191	FALSE	0.865204	0.220304	0.865236	0.220239	0.862066	0.22658	-0.0141873	0.53323	0.995536	0.0318651	0.995545	0.0318043	0.994699	0.0373308	-0.0243831	0.197149	0.431056	0.431056	FALSE	1	FALSE	1	FALSE	0.99348	FALSE	1	FALSE	1	FALSE	1	0.699691	FALSE	1	FALSE	1	FALSE	1
14014	Q99714	HSD17B10	hydroxysteroid 17-beta dehydrogenase 10	[u'NM_004493']	X	53458355	53461292	FALSE		chrX:53565101G>A (rs45513301)	0.00191486	FALSE	chrX:53461280A>G (rs781935025)	0.502732	FALSE	0.998701	0.0220494	0.998702	0.022058	0.998554	0.0211842	-0.00687125	0.791385	0.999662	0.0108231	0.99966	0.0108738	0.999878	0.00305894	0.0273793	0.366503	0.431059	0.431059	FALSE	1	FALSE	1	FALSE	0.996919	FALSE	1	FALSE	1	FALSE	1	0.899388	FALSE	1	FALSE	1	FALSE	1
5636	P61966	AP1S1	adaptor related protein complex 1 sigma 1 subunit	[u'NM_001283']	7	100797796	100803844	FALSE		chr7:100677542G>A (rs529905788)	0.000215497	FALSE	chr7:100802407G>C (rs200310743)	0.439636	FALSE	0.99969	0.00927851	0.999692	0.00924801	0.999553	0.0118911	-0.0129988	0.522117	1	2.58558e-07	1	2.55798e-07	1	4.5367e-07	0	0.257953	0.431247	0.431247	FALSE	1	FALSE	1	FALSE	0.99348	FALSE	1	FALSE	1	FALSE	1	0.494835	FALSE	1	FALSE	1	FALSE	1
13103	Q96EY9	ADAT3	adenosine deaminase, tRNA specific 3	[u'NM_138422']	19	1912095	1913147	FALSE		chr19:2114225C>T (rs371027296)	1.56031e-05	FALSE	chr19:1912165C>T (rs201103825)	0.00221409	FALSE	0.953409	0.133391	0.953436	0.133322	0.950767	0.139942	-0.0195305	0.314287	0.999704	0.00991327	0.999703	0.0099362	0.999831	0.00732804	0.0147611	0.476133	0.431431	0.431431	FALSE	1	FALSE	1	FALSE	0.99348	FALSE	1	FALSE	1	FALSE	1	0.812882	FALSE	1	FALSE	1	FALSE	1
16489	Q9P0J7	KCMF1	potassium channel modulatory factor 1	[u'NM_020122']	2	85198575	85280529	FALSE	0.0024	chr2:84940298G>A (rs145820890)	1.57221e-05	FALSE	chr2:85262220C>T (rs202079409)	0.173876	FALSE	0.997587	0.0367434	0.997577	0.0368401	0.99854	0.0255437	0.0303785	0.193179	0.999996	0.00157186	0.999996	0.00157987	1	1.04309e-07	0.00325464	0.9191	0.431486	0.431486	FALSE	1	FALSE	1	FALSE	0.99348	FALSE	1	FALSE	1	FALSE	1	0.223021	FALSE	0.979052	FALSE	0.984713	FALSE	0.981811
6609	Q13426	XRCC4	X-ray repair cross complementing 4	[u'NM_022550']	5	82400739	82649058	FALSE		chr5:82836917T>A (rs576091685)	0.000167016	FALSE	chr5:82406873G>A (rs28383151)	0.0303635	FALSE	0.730733	0.429931	0.730657	0.429984	0.73812	0.424693	0.0174634	0.380587	0.97456	0.149002	0.974579	0.148938	0.972664	0.155154	-0.0125984	0.507481	0.431493	0.431493	FALSE	1	FALSE	1	FALSE	0.99348	FALSE	1	FALSE	1	FALSE	1	0.497475	FALSE	1	FALSE	1	FALSE	1
778	O00533	CHL1	cell adhesion molecule L1 like	[u'NM_006614']	3	361460	447391	FALSE	0.0676915	chr3:423925C>T (rs201934893)	2.95117e-05	FALSE	chr3:423925C>T (rs201934893)	2.95117e-05	FALSE	0.505112	0.145831	0.505116	0.145842	0.504633	0.144654	-0.00332597	0.880576	0.904949	0.102644	0.904928	0.10266	0.906982	0.10101	0.0201737	0.276133	0.431496	0.431496	FALSE	1	FALSE	1	FALSE	0.997344	FALSE	1	FALSE	1	FALSE	1	0.99969	FALSE	1	FALSE	1	FALSE	1
14183	Q9BR39	JPH2	junctophilin 2	[u'NM_020433']	20	42743439	42815345	FALSE		chr20:43141490A>G (rs143891729)	0.000658049	FALSE	chr20:42744666G>A (rs566069280)	0.00465811	FALSE	0.975464	0.0478947	0.975476	0.0478812	0.974278	0.0491814	-0.0246742	0.194842	0.999415	0.00568806	0.999415	0.00568733	0.999391	0.00575927	-0.0041865	0.8587	0.431549	0.431549	FALSE	1	FALSE	1	FALSE	0.99348	FALSE	1	FALSE	1	FALSE	1	0.454986	FALSE	1	FALSE	1	FALSE	1
10657	Q8IZC4	RTKN2	rhotekin 2	[u'NM_145307']	10	63957670	64028369	FALSE		chr10:63958014G>A (rs560892952)	9.75402e-08	TRUE	chr10:63958014G>A (rs560892952)	9.75402e-08	TRUE	0.420596	0.286776	0.420529	0.286776	0.427128	0.28675	0.0230108	0.26372	0.90096	0.186658	0.900941	0.186791	0.902839	0.173176	0.0105425	0.584788	0.431639	0.431639	FALSE	1	FALSE	1	FALSE	0.99348	FALSE	1	FALSE		FALSE		0.339313	FALSE	0.998585	FALSE		FALSE
6062	Q02413	DSG1	desmoglein 1	[u'NM_001942']	18	28898264	28935306	FALSE	0.0903333	chr18:29055957A>G (rs1380866)	4.55216e-05	FALSE	chr18:28934644C>T (rs556017565)	0.00365131	FALSE	0.573193	0.198981	0.573232	0.198984	0.569386	0.198568	-0.0193501	0.34312	0.927027	0.148694	0.927003	0.148692	0.929374	0.148897	0.0159369	0.446347	0.431713	0.431713	FALSE	1	FALSE	1	FALSE	0.99348	FALSE	1	FALSE	1	FALSE	1	0.301029	FALSE	0.994036	FALSE	0.997279	FALSE	0.996226
16517	Q9P0V8	SLAMF8	SLAM family member 8	[u'NM_020125']	1	159796689	159805047	FALSE		chr1:159923923C>T (rs569464243)	0.000325277	FALSE	chr1:159802665G>T (rs534646729)	0.00301914	FALSE	0.885686	0.19786	0.885736	0.197814	0.880709	0.202239	-0.0251325	0.197042	0.995339	0.0382311	0.99534	0.0382271	0.995279	0.0386229	-0.00157289	0.897946	0.43175	0.43175	FALSE	1	FALSE	1	FALSE	0.99348	FALSE	1	FALSE	1	FALSE	1	0.598103	FALSE	1	FALSE	1	FALSE	1
17099	Q9UKR5	C14orf1	chromosome 14 open reading frame 1	[u'NM_007176']	14	76117901	76123845	FALSE		chr14:76358286G>A (rs73321431)	0.000662377	FALSE	chr14:76117930C>T (rs567266543)	0.360766	FALSE	0.999928	0.00292441	0.999928	0.00293925	0.999993	0.000165878	0.0312387	0.20313	1	3.36653e-09	1	3.37761e-09	1	2.00434e-09	0	0.44342	0.431774	0.431774	FALSE	1	FALSE	1	FALSE	0.99348	FALSE	1	FALSE	1	FALSE	1	0.563271	FALSE	1	FALSE	1	FALSE	1
1687	O75175	CNOT3	CCR4-NOT transcription complex subunit 3	[u'NM_014516']	19	54646715	54659142	FALSE	0.102025	chr19:54852697C>A (rs1106659)	0.000104186	FALSE	chr19:54653479G>A (rs587710876)	0.0018094	FALSE	0.993636	0.0213421	0.993641	0.0213208	0.993121	0.0233243	-0.0232817	0.200117	0.999991	0.000897757	0.999991	0.000897277	0.999994	0.00094348	0.00362547	0.839787	0.431868	0.431868	FALSE	1	FALSE	1	FALSE	0.99348	FALSE	1	FALSE	1	FALSE	1	0.772151	FALSE	1	FALSE	1	FALSE	1
15273	Q9H649	NSUN3	NOP2/Sun RNA methyltransferase family member 3	[u'NM_022072']	3	93781971	93845331	FALSE		chr3:93722698A>G (rs143467251)	0.000582007	FALSE	chr3:93803124G>A (rs544261710)	0.044055	FALSE	0.990669	0.0525221	0.990656	0.0525718	0.991905	0.0473926	0.0249617	0.21092	0.999988	0.00171464	0.999988	0.00172336	1	8.13473e-05	0.0129474	0.670889	0.432003	0.432003	FALSE	1	FALSE	1	FALSE	0.99348	FALSE	1	FALSE	1	FALSE	1	0.462626	FALSE	1	FALSE	1	FALSE	1
10650	Q8IZ69	TRMT2A	tRNA methyltransferase 2 homolog A	[u'NM_022727']	22	20100089	20104429	FALSE		chr22:19965084A>G (rs188715361)	5.7747e-05	FALSE	chr22:20103735C>T (rs537596261)	0.00106005	FALSE	0.923864	0.167604	0.923846	0.167656	0.92557	0.162468	0.0104415	0.566017	0.999148	0.0155583	0.999145	0.0156095	0.999515	0.00925072	0.02884	0.21748	0.432169	0.432169	FALSE	1	FALSE	1	FALSE	0.99348	FALSE	1	FALSE	1	FALSE	1	0.293654	FALSE	0.994036	FALSE	0.997279	FALSE	0.996226
1893	O75880	SCO1	SCO1, cytochrome c oxidase assembly protein	[u'NM_004589']	17	10584439	10600824	FALSE		chr17:10408175C>G (rs145689977)	5.92383e-05	FALSE	chr17:10590075G>A (rs199666193)	0.0225711	FALSE	0.993992	0.0449933	0.993981	0.045048	0.995065	0.0392623	0.0256535	0.211565	0.999974	0.00319216	0.999974	0.00320842	1	4.53584e-07	0.0114286	0.635335	0.432207	0.432207	FALSE	1	FALSE	1	FALSE	0.99348	FALSE	1	FALSE	1	FALSE	1	0.0617071	FALSE	0.916735	FALSE	0.933121	FALSE	0.922664
6474	Q13033	STRN3	striatin 3	[u'NM_014574']	14	31364620	31495391	FALSE		chr14:31381313G>A (rs201181006)	0.000205947	FALSE	chr14:31381313G>A (rs201181006)	0.000205947	FALSE	0.730041	0.133674	0.730053	0.133689	0.728866	0.132191	-0.00892933	0.615797	0.949785	0.0932575	0.949765	0.0932725	0.951752	0.091755	0.0214737	0.293789	0.432257	0.432257	FALSE	1	FALSE	1	FALSE	0.99348	FALSE	1	FALSE	1	FALSE	1	0.540164	FALSE	1	FALSE	1	FALSE	1
1330	O43657	TSPAN6	tetraspanin 6	[u'NM_001278740']	X	99885798	99891691	FALSE		chrX:100117807T>C (rs149219547)	0.00141404	FALSE	chrX:99890572C>T (rs145821935)	0.0150025	FALSE	0.80973	0.334365	0.80972	0.334376	0.810794	0.333301	0.00321735	0.499156	0.936956	0.199386	0.936887	0.199483	0.943739	0.189526	0.0352175	0.197676	0.432347	0.432347	FALSE	1	FALSE	1	FALSE	0.99348	FALSE	1	FALSE	1	FALSE	1	0.150785	FALSE	0.959576	FALSE	0.967984	FALSE	0.963181
11278	Q8NB37	PDDC1	Parkinson disease 7 domain containing 1	[u'NM_182612']	11	770900	777462	FALSE		chr11:618716G>C (rs377168999)	0.000187261	FALSE	chr11:771364G>C (rs556024293)	0.280778	FALSE	0.997489	0.0274432	0.997483	0.0275405	0.998104	0.0151185	0.0279491	0.258449	1	9.30163e-05	1	9.30977e-05	1	8.46788e-05	-0.00937729	0.548141	0.4324	0.4324	FALSE	1	FALSE	1	FALSE	0.99348	FALSE	1	FALSE	1	FALSE	1	0.906147	FALSE	1	FALSE	1	FALSE	1
15270	Q9H611	PIF1	PIF1 5'-to-3' DNA helicase	[u'NM_025049']	15	65108500	65116534	FALSE		chr15:65219167G>A (rs145050267)	9.20918e-06	FALSE	chr15:65116390C>A (rs75683534)	0.0030477	FALSE	0.581126	0.266931	0.581197	0.266856	0.574173	0.274033	-0.0259691	0.198331	0.91803	0.162747	0.918049	0.162695	0.916252	0.167772	-0.0108683	0.638523	0.432433	0.432433	FALSE	1	FALSE	1	FALSE	0.99348	FALSE	1	FALSE	1	FALSE	1	0.0117735	FALSE	0.762114	FALSE	0.806175	FALSE	0.777079
18004	Q9Y6M4	CSNK1G3	casein kinase 1 gamma 3	[u'NM_004384']	5	122881358	122950087	FALSE	0.0231481	chr5:122506537G>A (rs147025859)	5.32351e-05	FALSE	chr5:122927031G>T (rs185780279)	0.0642672	FALSE	0.998218	0.0236234	0.998212	0.0236804	0.99878	0.0171407	0.0274597	0.199639	1	0.000112694	1	0.000113189	1	4.18329e-05	-0.00558828	0.907875	0.432501	0.432501	FALSE	1	FALSE	1	FALSE	0.99348	FALSE	1	FALSE	1	FALSE	1	0.0797791	FALSE	0.942574	FALSE	0.955511	FALSE	0.947564
5924	P98170	XIAP	X-linked inhibitor of apoptosis	[u'NM_001167']	X	123019513	123041028	FALSE	0.0380503	chrX:123518164C>T (rs149604364)	0.00170837	FALSE	chrX:123040945A>T (rs143165174)	0.0163383	FALSE	0.842094	0.159519	0.842132	0.159503	0.838351	0.161039	-0.0235886	0.518697	0.949293	0.0901813	0.949301	0.0901284	0.948436	0.0952151	-0.0093361	0.202984	0.432648	0.432648	FALSE	1	FALSE	1	FALSE	0.99348	FALSE	1	FALSE	1	FALSE	1	0.130788	FALSE	0.95916	FALSE	0.967915	FALSE	0.962923
9085	Q6PKX4	DOK6	docking protein 6	[u'NM_152721']	18	67068481	67508616	FALSE		chr18:67540462T>A (rs202015188)	0.00105699	FALSE	chr18:67508597A>G (rs201544676)	0.0437398	FALSE	0.992597	0.0587063	0.992611	0.0586322	0.99118	0.065543	-0.0230142	0.201346	0.999996	0.00138642	0.999996	0.00139348	1	2.70945e-07	0.00447636	0.863146	0.432684	0.432684	FALSE	1	FALSE	1	FALSE	0.99348	FALSE	1	FALSE	1	FALSE	1	0.116368	FALSE	0.95916	FALSE	0.967915	FALSE	0.962923
7839	Q52M93	ZNF585B	zinc finger protein 585B	[u'NM_152279']	19	37676132	37698013	FALSE		chr19:38126558T>C (rs550953131)	1.1398e-05	FALSE	chr19:37676517T>C (rs554526390)	0.00894529	FALSE	0.878025	0.109158	0.878027	0.109133	0.877813	0.111565	-0.00193415	0.863967	0.984773	0.0381999	0.984782	0.038192	0.983897	0.0389601	-0.0229547	0.19806	0.432715	0.432715	FALSE	1	FALSE	1	FALSE	0.996919	FALSE	1	FALSE	1	FALSE	1	0.947036	FALSE	1	FALSE	1	FALSE	1
6465	Q13007	IL24	interleukin 24	[u'NM_006850']	1	207071178	207076401	FALSE	0.0460827	chr1:207224294C>T (rs200758571)	0.000113682	FALSE	chr1:207073663T>A (rs531975475)	0.00406824	FALSE	0.436442	0.355172	0.43645	0.355175	0.435627	0.354866	-0.00231824	0.935947	0.849943	0.288327	0.850015	0.288277	0.842891	0.293135	-0.0245038	0.21242	0.432794	0.432794	FALSE	1	FALSE	1	FALSE	0.998091	FALSE	1	FALSE	1	FALSE	1	0.877812	FALSE	1	FALSE	1	FALSE	1
2083	O95140	MFN2	mitofusin 2	[u'NM_014874']	1	12049226	12071619	FALSE	0.00901789	chr1:11856370T>C (rs200100285)	0.000194183	FALSE	chr1:12061533G>A (rs41278630)	0.112755	FALSE	0.986944	0.0817363	0.986924	0.0818034	0.988952	0.0748512	0.0258657	0.197475	0.999982	0.00341091	0.999982	0.00342826	0.999998	0.000135824	0.00641241	0.861829	0.432798	0.432798	FALSE	1	FALSE	1	FALSE	0.99348	FALSE	1	FALSE	1	FALSE	1	0.186216	FALSE	0.975394	FALSE	0.984018	FALSE	0.978703
7287	Q16204	CCDC6	coiled-coil domain containing 6	[u'NM_005436']	10	61552678	61666182	FALSE	0.0801183	chr10:61835633G>A (rs145794254)	5.18171e-05	FALSE	chr10:61554241T>C (rs574676584)	0.0504322	FALSE	0.866702	0.0736075	0.866704	0.0736055	0.866532	0.0738019	-0.00233635	0.924159	0.974384	0.0443475	0.974373	0.0443533	0.975483	0.043757	0.0251996	0.228248	0.432885	0.432885	FALSE	1	FALSE	1	FALSE	0.998091	FALSE	1	FALSE	1	FALSE	1	0.220363	FALSE	0.979052	FALSE	0.984713	FALSE	0.981811
17154	Q9UL68	MYT1L	myelin transcription factor 1 like	[u'NM_015025']	2	1795642	1983549	FALSE		chr2:1457506C>T (Affx-89023559)	0.00334958	FALSE	chr2:1893036C>T (rs200175227)	0.0105144	FALSE	0.952724	0.17207	0.952684	0.17217	0.956664	0.16186	0.0238191	0.239933	0.99948	0.0156021	0.999481	0.0155627	0.999339	0.0190741	-0.0081974	0.668706	0.432942	0.432942	FALSE	1	FALSE	1	FALSE	0.99348	FALSE	1	FALSE	1	FALSE	1	0.263859	FALSE	0.987272	FALSE	0.992568	FALSE	0.989535
15307	Q9H6R7	WDCP	WD repeat and coiled coil containing	[u'NM_025203']	2	24253806	24262364	FALSE	0.0625297	chr2:24239773C>A (rs553329794)	0.00142068	FALSE	chr2:24262331C>G (rs144078821)	0.134939	FALSE	0.92863	0.113547	0.928606	0.113578	0.931016	0.11044	0.0215177	0.259884	0.997022	0.0216234	0.997023	0.0216213	0.996854	0.0218241	-0.0078145	0.692296	0.432991	0.432991	FALSE	1	FALSE	1	FALSE	0.99348	FALSE	1	FALSE	1	FALSE	1	0.446097	FALSE	1	FALSE	1	FALSE	1
11069	Q8N6U8	GPR161	G protein-coupled receptor 161	[u'NM_007369']	1	168054772	168074088	FALSE		chr1:167815362C>A (rs199951209)	0.00112528	FALSE	chr1:168066340C>T (rs149073459)	0.00488675	FALSE	0.995624	0.0455521	0.995636	0.0454262	0.994416	0.0565241	-0.0237878	0.195738	1	0.000190528	1	0.000191467	1	3.46244e-05	-0.0017329	0.970674	0.433029	0.433029	FALSE	1	FALSE	1	FALSE	0.99348	FALSE	1	FALSE	1	FALSE	1	0.119015	FALSE	0.95916	FALSE	0.967915	FALSE	0.962923
10282	Q86YR7	MCF2L2	MCF.2 cell line derived transforming sequence-like 2	[u'NM_015078']	3	182897171	183145765	FALSE		chr3:182591781C>G (rs140010791)	2.28647e-05	FALSE	chr3:182946129A>C (rs61753470)	0.0262506	FALSE	0.728128	0.106365	0.728115	0.106381	0.729433	0.104776	0.0124819	0.530081	0.930867	0.0514575	0.930881	0.051457	0.929528	0.0514796	-0.0262874	0.203367	0.433134	0.433134	FALSE	1	FALSE	1	FALSE	0.99348	FALSE	1	FALSE	1	FALSE	1	0.42487	FALSE	1	FALSE	1	FALSE	1
17178	Q9ULH0	KIDINS220	kinase D interacting substrate 220	[u'NM_020738']	2	8870853	8967223	FALSE	0.00333333	chr2:8873662G>A (rs561652136)	0.000266786	FALSE	chr2:8873662G>A (rs561652136)	0.000266786	FALSE	0.956478	0.0568404	0.956484	0.0568467	0.95591	0.0562205	-0.0101593	0.615988	0.997455	0.0101306	0.997458	0.010126	0.997188	0.01057	-0.0260235	0.21284	0.433218	0.433218	FALSE	1	FALSE	1	FALSE	0.99348	FALSE	1	FALSE	1	FALSE	1	0.313601	FALSE	0.995336	FALSE	0.998493	FALSE	0.997517
12784	Q969Z0	TBRG4	transforming growth factor beta regulator 4	[u'NM_030900']	7	45139927	45148836	FALSE		chr7:45122612G>A (rs113558875)	0.00183233	FALSE	chr7:45139959T>C (rs151054640)	0.004424	FALSE	0.877904	0.191855	0.87795	0.191737	0.873408	0.20304	-0.0230001	0.239584	1.00302	0.0327465	1.00302	0.0327617	1.00264	0.0312244	-0.011935	0.529584	0.433453	0.433453	FALSE	1	FALSE	1	FALSE	0.99348	FALSE	1	FALSE	1	FALSE	1	0.00410435	FALSE	0.644383	FALSE	0.700244	FALSE	0.666332
4590	P42229	STAT5A	signal transducer and activator of transcription 5A	[u'NM_003152']	17	40441430	40462684	FALSE	0.0805075	chr17:40925516C>T (rs141909224)	1.47451e-05	FALSE	chr17:40458401A>C (rs201822478)	0.00693657	FALSE	0.99824	0.0209564	0.998235	0.0209939	0.998667	0.0168876	0.022629	0.288943	1.00001	0.000531621	1.00001	0.000530969	1.00002	0.000591972	0.0059361	0.719212	0.433553	0.433553	FALSE	1	FALSE	1	FALSE	0.99348	FALSE	1	FALSE	1	FALSE	1	0.635745	FALSE	1	FALSE	1	FALSE	1
3292	P12883	MYH7	myosin heavy chain 7	[u'NM_000257']	14	23882066	23902941	FALSE		chr14:23855313C>T (rs200295909)	0.000817538	FALSE	chr14:23889257G>A (rs566368210)	0.00664944	FALSE	0.81935	0.372512	0.819406	0.372454	0.813846	0.378032	-0.0148163	0.458465	0.987459	0.102148	0.987442	0.10223	0.989062	0.0937793	0.0165102	0.412339	0.43357	0.43357	FALSE	1	FALSE	1	FALSE	0.99348	FALSE	1	FALSE	1	FALSE	1	0.507474	FALSE	1	FALSE	1	FALSE	1
5839	P80108	GPLD1	glycosylphosphatidylinositol specific phospholipase D1	[u'NM_001503']	6	24429263	24489739	FALSE		chr6:24651032A>G (rs143559471)	0.0019509	FALSE	chr6:24456822C>T (rs142668439)	0.00304133	FALSE	0.286292	0.0574326	0.286301	0.0574236	0.28536	0.0583007	-0.0162609	0.45443	0.539472	0.100851	0.539449	0.100819	0.541662	0.103963	0.0216066	0.271629	0.433674	0.433674	FALSE	1	FALSE	1	FALSE	0.99348	FALSE	1	FALSE	1	FALSE	1	0.444637	FALSE	1	FALSE	1	FALSE	1
404	A6PVL3	KNCN	kinocilin	[u'NM_182516']	1	47013405	47016887	FALSE		chr1:47101540T>G (rs186886912)	0.00116699	FALSE	chr1:47015627C>T (rs146851618)	0.034562	FALSE	0.953555	0.114179	0.953582	0.114142	0.950835	0.117745	-0.0236918	0.209955	0.999603	0.0113257	0.999604	0.011313	0.999504	0.0125055	-0.0084277	0.702922	0.433688	0.433688	FALSE	1	FALSE	1	FALSE	0.99348	FALSE	1	FALSE	1	FALSE	1	0.29464	FALSE	0.994036	FALSE	0.997279	FALSE	0.996226
119	A2RU54	HMX2	H6 family homeobox 2	[u'XM_370580']	10	124907895	124909636	FALSE		chr10:124895957C>G (rs529563907)	1.01246e-05	FALSE	chr10:124909482C>G (rs145218772)	0.00338702	FALSE	0.996777	0.0395719	0.996787	0.0394755	0.995819	0.0480691	-0.0219974	0.196284	1	0.000319725	1	0.000321344	1	2.56896e-05	0	0.963297	0.43369	0.43369	FALSE	1	FALSE	1	FALSE	0.99348	FALSE	1	FALSE	1	FALSE	1	0.053458	FALSE	0.904272	FALSE	0.920292	FALSE	0.910191
3353	P13994	CCDC130	coiled-coil domain containing 130	[u'NM_030818']	19	13862623	13873879	FALSE		chr19:14193403G>C (rs575792800)	0.000240285	FALSE	chr19:13868260G>A (rs374992243)	0.0139752	FALSE	0.968722	0.107734	0.968723	0.10772	0.968655	0.109112	-0.000623985	0.939266	0.999883	0.00567671	0.999885	0.00565324	0.999742	0.00763115	-0.0213285	0.196157	0.433712	0.433712	FALSE	1	FALSE	1	FALSE	0.998091	FALSE	1	FALSE	1	FALSE	1	0.81562	FALSE	1	FALSE	1	FALSE	1
16810	Q9UGL1	KDM5B	lysine demethylase 5B	[u'NM_006618']	1	202698167	202777433	FALSE	0.0390416	chr1:202574751C>A (rs371333320)	0.000549832	FALSE	chr1:202700105A>C (rs200000027)	0.127413	FALSE	0.966779	0.0907495	0.966769	0.090733	0.967685	0.0923476	0.0100049	0.61845	0.999909	0.00464587	0.999908	0.00466239	1.00001	0.00255411	0.0271299	0.220722	0.433753	0.433753	FALSE	1	FALSE	1	FALSE	0.99348	FALSE	1	FALSE	1	FALSE	1	0.600528	FALSE	1	FALSE	1	FALSE	1
2708	P05412	JUN	Jun proto-oncogene, AP-1 transcription factor subunit	[u'NM_002228']	1	59247750	59248742	FALSE	0.101795	chr1:58999918T>C (rs139938730)	0.000129844	FALSE	chr1:59248085G>C (rs377289876)	0.348096	FALSE	0.999479	0.010007	0.999478	0.0100312	0.999625	0.00725309	0.0168741	0.427502	1	1.19509e-05	1	1.20029e-05	1	4.58411e-06	0	0.302809	0.433944	0.433944	FALSE	1	FALSE	1	FALSE	0.99348	FALSE	1	FALSE	1	FALSE	1	0.566321	FALSE	1	FALSE	1	FALSE	1
10139	Q86W34	AMZ2	archaelysin family metallopeptidase 2	[u'NM_016627']	17	66246329	66253107	FALSE		chr17:66247076A>G (rs142246742)	0.00110734	FALSE	chr17:66247076A>G (rs142246742)	0.00110734	FALSE	0.750931	0.113274	0.750959	0.113357	0.748176	0.104775	-0.0254909	0.217469	0.922234	0.0884976	0.922236	0.0885061	0.922013	0.0876602	-0.00253484	0.902413	0.433952	0.433952	FALSE	1	FALSE	1	FALSE	0.99348	FALSE	1	FALSE	1	FALSE	1	0.442574	FALSE	1	FALSE	1	FALSE	1
6119	Q03701	CEBPZ	CCAAT/enhancer binding protein zeta	[u'NM_005760']	2	37428910	37458710	FALSE		chr2:37364133C>T (rs560003765)	0.0001699	FALSE	chr2:37428993C>A (rs534443487)	0.0024229	FALSE	0.811555	0.241168	0.811508	0.241222	0.816153	0.235816	0.0194736	0.340454	0.968351	0.0515395	0.968343	0.0515973	0.969136	0.0455152	0.0163115	0.417388	0.433963	0.433963	FALSE	1	FALSE	1	FALSE	0.99348	FALSE	1	FALSE	1	FALSE	1	0.15865	FALSE	0.966369	FALSE	0.974702	FALSE	0.969822
4521	P40429	RPL13A	ribosomal protein L13a	[u'NM_001270491']	19	49990887	49995069	FALSE	0.00333333	chr19:50203950A>C (rs150291550)	2.03971e-05	FALSE	chr19:49995023A>G (rs561943824)	0.196333	FALSE	0.983056	0.100495	0.983036	0.100547	0.98505	0.095245	0.0205688	0.343951	0.999922	0.00633331	0.999923	0.00629423	0.999819	0.00940308	-0.0130069	0.427888	0.433967	0.433967	FALSE	1	FALSE	1	FALSE	0.99348	FALSE	1	FALSE	1	FALSE	1	0.293031	FALSE	0.994036	FALSE	0.997279	FALSE	0.996226
8399	Q5THK1	PRR14L	proline rich 14 like	[u'NM_173566']	22	32081516	32134846	FALSE		chr22:32111832T>C (rs372376533)	0.000759826	FALSE	chr22:32111832T>C (rs372376533)	0.000759826	FALSE	0.971119	0.0425732	0.971121	0.0425621	0.970894	0.0436532	-0.00525658	0.763584	1.00217	0.0040049	1.00217	0.0040045	1.00211	0.00404304	-0.014813	0.469965	0.433988	0.433988	FALSE	1	FALSE	1	FALSE	0.996919	FALSE	1	FALSE	1	FALSE	1	0.597412	FALSE	1	FALSE	1	FALSE	1
5480	P59025	RTP1	receptor transporter protein 1	[u'NM_153708']	3	186915304	186917855	FALSE		chr3:186570960G>A (rs144448520)	3.1754e-05	FALSE	chr3:186917577G>A (rs141818025)	0.00144064	FALSE	0.698198	0.186813	0.698241	0.18683	0.69406	0.185088	-0.0224831	0.219808	0.934743	0.110152	0.93474	0.11016	0.935059	0.109328	0.00291383	0.882476	0.434027	0.434027	FALSE	1	FALSE	1	FALSE	0.99348	FALSE	1	FALSE	1	FALSE	1	0.727085	FALSE	1	FALSE	1	FALSE	1
13454	Q96LD4	TRIM47	tripartite motif containing 47	[u'NM_033452']	17	73870567	73874629	FALSE		chr17:73498510G>A (rs188157520)	4.52788e-06	FALSE	chr17:73870847G>A (rs201732610)	0.0894452	FALSE	0.769176	0.368746	0.769228	0.368717	0.764071	0.37147	-0.0139342	0.466306	0.983611	0.110205	0.983636	0.110122	0.981146	0.118033	-0.0218109	0.225936	0.434061	0.434061	FALSE	1	FALSE	1	FALSE	0.99348	FALSE	1	FALSE	1	FALSE	1	0.777656	FALSE	1	FALSE	1	FALSE	1
8675	Q6AI08	HEATR6	HEAT repeat containing 6	[u'NM_022070']	17	58120927	58156275	FALSE		chr17:58299808A>G (rs201924371)	7.84248e-05	FALSE	chr17:58124761G>A (rs114347901)	0.0153948	FALSE	0.926421	0.179209	0.926433	0.179201	0.925303	0.179972	-0.00629047	0.726577	0.998384	0.0254101	0.998378	0.025458	0.998996	0.0201718	0.0269146	0.242191	0.434064	0.434064	FALSE	1	FALSE	1	FALSE	0.996919	FALSE	1	FALSE	1	FALSE	1	0.439976	FALSE	1	FALSE	1	FALSE	1
715	O00299	CLIC1	chloride intracellular channel 1	[u'NM_001288']	6	31698622	31704077	FALSE		chr6:31584216G>A (rs757866741)	2.27225e-05	FALSE	chr6:31704065GTTC>G (rs147567766)	0.347509	FALSE	0.93331	0.228479	0.933265	0.228549	0.937667	0.22147	0.0195606	0.22804	0.998778	0.0310698	0.998775	0.0311136	0.999111	0.0264245	0.0116568	0.531921	0.434148	0.434148	FALSE	1	FALSE	1	FALSE	0.99348	FALSE	1	FALSE	1	FALSE	1	0.271811	FALSE	0.988973	FALSE	0.993642	FALSE	0.99113
6038	Q02083	NAAA	N-acylethanolamine acid amidase	[u'NM_001042402']	4	76836060	76862102	FALSE	0.00213333	chr4:76878755G>A (rs533166382)	0.000250362	FALSE	chr4:76862005G>A (rs143643676)	0.043779	FALSE	0.277638	0.220266	0.277631	0.220257	0.278346	0.221143	0.00323855	0.841801	0.664765	0.343707	0.664682	0.343709	0.672867	0.343422	0.023822	0.202313	0.434198	0.434198	FALSE	1	FALSE	1	FALSE	0.996919	FALSE	1	FALSE	1	FALSE	1	0.0503553	FALSE	0.904272	FALSE	0.920292	FALSE	0.910191
131	A2VDF0	FUOM	fucose mutarotase	[u'NM_198472']	10	135168877	135171511	FALSE		chr10:134686193G>A (rs145846856)	2.79762e-06	FALSE	chr10:135168915T>G (rs201184492)	0.00941663	FALSE	0.988165	0.084151	0.988186	0.0840961	0.986135	0.0893429	-0.0236326	0.208036	0.999982	0.00351785	0.999982	0.00353572	0.999996	0.000192808	0.00573706	0.820852	0.434202	0.434202	FALSE	1	FALSE	1	FALSE	0.99348	FALSE	1	FALSE	1	FALSE	1	0.0461354	FALSE	0.904272	FALSE	0.920292	FALSE	0.910191
2610	P04150	NR3C1	nuclear receptor subfamily 3 group C member 1	[u'NM_000176']	5	142661457	142780404	FALSE	0.0677939	chr5:142447863A>C (rs74418853)	0.00819083	FALSE	chr5:142779720C>T (rs72542742)	0.182606	FALSE	0.985457	0.0377376	0.985458	0.0377354	0.985347	0.0379584	-0.00294976	0.936336	0.999925	0.00273629	0.999924	0.00273828	0.999991	0.00253252	0.0252664	0.199045	0.434272	0.434272	FALSE	1	FALSE	1	FALSE	0.998091	FALSE	1	FALSE	1	FALSE	1	0.836262	FALSE	1	FALSE	1	FALSE	1
7182	Q15582	TGFBI	transforming growth factor beta induced	[u'NM_000358']	5	135364745	135398912	FALSE	0.0162574	chr5:134871163C>T (rs567322906)	0.00169324	FALSE	chr5:135388634G>A (rs199686929)	0.0102433	FALSE	0.988032	0.0726669	0.988052	0.072597	0.986105	0.0791856	-0.0256308	0.201915	1	0.00195888	1	0.00196876	1.00001	0.000194365	0.00374954	0.866532	0.434391	0.434391	FALSE	1	FALSE	1	FALSE	0.99348	FALSE	1	FALSE	1	FALSE	1	0.401482	FALSE	1	FALSE	1	FALSE	1
9793	Q7Z418	KCNK18	potassium two pore domain channel subfamily K member 18	[u'NM_181840']	10	118957000	118969807	FALSE	0.0720054	chr10:119001257C>G (rs556880835)	0.00322178	FALSE	chr10:118969470T>C (rs141547760)	0.0819699	FALSE	0.888997	0.23594	0.889004	0.235909	0.88826	0.238942	-0.00313575	0.89173	0.998378	0.0257511	0.998371	0.0258381	0.999011	0.0149441	0.0303077	0.206277	0.434409	0.434409	FALSE	1	FALSE	1	FALSE	0.998045	FALSE	1	FALSE	1	FALSE	1	0.918357	FALSE	1	FALSE	1	FALSE	1
5015	P50990	CCT8	chaperonin containing TCP1 subunit 8	[u'NM_001282907']	21	30428799	30445911	FALSE		chr21:30927372C>T (Affx-80264403)	0.00148189	FALSE	chr21:30435722C>T (rs368757807)	0.0995964	FALSE	0.978877	0.0904796	0.978854	0.0905445	0.981095	0.0838496	0.0256823	0.204844	0.999991	0.00293923	0.999991	0.00295415	1.00001	0.000178214	0.0083453	0.766588	0.434411	0.434411	FALSE	1	FALSE	1	FALSE	0.99348	FALSE	1	FALSE	1	FALSE	1	0.888118	FALSE	1	FALSE	1	FALSE	1
15711	Q9NP79	VTA1	vesicle trafficking 1	[u'NM_016485']	6	142468425	142539777	FALSE		chr6:142741100A>G (rs576641911)	0.000634222	FALSE	chr6:142519642C>G (rs574700793)	0.00378651	FALSE	0.98718	0.0896838	0.987156	0.0898119	0.989488	0.0760625	0.028027	0.19748	0.999987	0.00328953	0.999987	0.00330625	0.999998	0.000161994	0.00473644	0.899735	0.434466	0.434466	FALSE	1	FALSE	1	FALSE	0.99348	FALSE	1	FALSE	1	FALSE	1	0.265409	FALSE	0.987809	FALSE	0.992568	FALSE	0.989975
765	O00482	NR5A2	nuclear receptor subfamily 5 group A member 2	[u'NM_001276464']	1	199996976	200143335	FALSE	0.0024	chr1:200635065C>G (rs568490479)	0.00158368	FALSE	chr1:200012973A>G (rs149536740)	0.0556199	FALSE	0.993898	0.0528524	0.993885	0.0528984	0.995157	0.0481141	0.0251561	0.205709	0.999995	0.00135903	0.999995	0.00136595	1	1.25995e-05	0.00592396	0.676444	0.434582	0.434582	FALSE	1	FALSE	1	FALSE	0.99348	FALSE	1	FALSE	1	FALSE	1	0.458816	FALSE	1	FALSE	1	FALSE	1
2849	P08183	ABCB1	ATP binding cassette subfamily B member 1	[u'NM_000927']	7	87133562	87229500	FALSE	0.106462	chr7:87533707A>G (rs149979540)	0.000363539	FALSE	chr7:87160705T>C (rs539556127)	0.00138954	FALSE	0.730597	0.152532	0.730591	0.152572	0.731095	0.148558	0.00334364	0.768985	0.962779	0.0713923	0.962762	0.0714146	0.964433	0.0691486	0.0237805	0.206694	0.434657	0.434657	FALSE	1	FALSE	1	FALSE	0.996919	FALSE	1	FALSE	1	FALSE	1	0.457	FALSE	1	FALSE	1	FALSE	1
15374	Q9H814	PHAX	phosphorylated adaptor for RNA export	[u'NM_032177']	5	125936655	125960533	FALSE		chr5:126340086A>G (rs10491285)	0.00228687	FALSE	chr5:125939715A>G (rs62617159)	0.12179	FALSE	0.93868	0.207401	0.938633	0.20748	0.943294	0.199504	0.0229008	0.216996	0.999041	0.0261574	0.999042	0.026144	0.998934	0.0274317	-0.00399728	0.831091	0.434674	0.434674	FALSE	1	FALSE	1	FALSE	0.99348	FALSE	1	FALSE	1	FALSE	1	0.299435	FALSE	0.994036	FALSE	0.997279	FALSE	0.996226
6229	Q07157	TJP1	tight junction protein 1	[u'NM_003257']	15	29993802	30114231	FALSE	0.0894213	chr15:30385412C>A (rs570945500)	0.00163378	FALSE	chr15:30011110C>T (rs372272000)	0.00240513	FALSE	0.890529	0.168964	0.890489	0.168979	0.894479	0.16738	0.0237225	0.250118	0.99715	0.0276017	0.997146	0.0276293	0.997578	0.0247481	0.0164577	0.454396	0.435091	0.435091	FALSE	1	FALSE	1	FALSE	0.99348	FALSE	1	FALSE	1	FALSE	1	0.479938	FALSE	1	FALSE	1	FALSE	1
10633	Q8IYX4	DND1	DND microRNA-mediated repression inhibitor 1	[u'NM_194249']	5	140050881	140053127	FALSE		chr5:140189105ACT>A (Affx-89013744)	0.000124266	FALSE	chr5:140051086C>T (rs560601583)	0.125319	FALSE	0.880397	0.245643	0.880333	0.245753	0.886693	0.234508	0.0264783	0.209967	0.996864	0.0357705	0.996864	0.0357853	0.996877	0.0342981	0.000360523	0.957506	0.435093	0.435093	FALSE	1	FALSE	1	FALSE	0.99348	FALSE	1	FALSE	1	FALSE	1	0.434422	FALSE	1	FALSE	1	FALSE	1
16767	Q9UEE5	STK17A	serine/threonine kinase 17a	[u'NM_004760']	7	43622843	43664438	FALSE		chr7:43484966T>C (rs564962283)	4.29846e-05	FALSE	chr7:43635671A>C (rs56286238)	0.096888	FALSE	0.65469	0.0964856	0.654673	0.096487	0.656321	0.0963269	0.01709	0.378886	0.859645	0.121481	0.859663	0.121484	0.85793	0.121201	-0.0142829	0.448416	0.435176	0.435176	FALSE	1	FALSE	1	FALSE	0.99348	FALSE	1	FALSE	1	FALSE	1	0.581174	FALSE	1	FALSE	1	FALSE	1
8284	Q5T655	CFAP58	cilia and flagella associated protein 58	[u'NM_001008723']	10	106113656	106214285	FALSE		chr10:105676465C>A (rs9420907)	2.67734e-08	TRUE	chr10:106125594G>A (rs142187025)	0.00314328	FALSE	0.838197	0.163536	0.838238	0.163532	0.834175	0.163844	-0.0248213	0.19799	0.987192	0.0475101	0.987194	0.047507	0.986954	0.0478101	-0.00502763	0.752972	0.435285	0.435285	FALSE	1	FALSE	1	FALSE	0.99348	FALSE	1	FALSE		FALSE	1	0.476281	FALSE	1	FALSE		FALSE	1
1827	O75628	REM1	RRAD and GEM like GTPase 1	[u'NM_014012']	20	30064249	30072230	FALSE	0.00576944	chr20:30419877T>G (rs570466350)	5.90298e-05	FALSE	chr20:30072175C>A (rs548129879)	0.0267962	FALSE	0.927376	0.0838197	0.927357	0.0838413	0.929255	0.0816497	0.0229407	0.242784	0.993713	0.0207743	0.99371	0.0207787	0.994009	0.0203326	0.014541	0.438066	0.435316	0.435316	FALSE	1	FALSE	1	FALSE	0.99348	FALSE	1	FALSE	1	FALSE	1	0.87576	FALSE	1	FALSE	1	FALSE	1
3570	P17752	TPH1	tryptophan hydroxylase 1	[u'NM_004179']	11	18042541	18062309	FALSE	0.0749377	chr11:17615193C>T (rs187751015)	0.000127149	FALSE	chr11:18047232G>T (rs41274350)	0.0536486	FALSE	0.989355	0.080318	0.989374	0.0802239	0.987529	0.0890334	-0.0217738	0.204331	0.999988	0.00282968	0.999987	0.00284409	1	5.97833e-06	0.00634256	0.871028	0.435401	0.435401	FALSE	1	FALSE	1	FALSE	0.99348	FALSE	1	FALSE	1	FALSE	1	0.721641	FALSE	1	FALSE	1	FALSE	1
13593	Q96NA8	TSNARE1	t-SNARE domain containing 1	[u'NM_145003']	8	143310848	143436085	FALSE		chr8:143786835A>G (rs6471588)	0.000425045	FALSE	chr8:143413177G>A (rs149672057)	0.0266177	FALSE	0.721066	0.261224	0.720996	0.261213	0.727817	0.262153	0.0260628	0.200002	0.992996	0.0610176	0.992992	0.0610403	0.993414	0.05875	0.00704537	0.751765	0.435406	0.435406	FALSE	1	FALSE	1	FALSE	0.99348	FALSE	1	FALSE	1	FALSE	1	0.887552	FALSE	1	FALSE	1	FALSE	1
16357	Q9NYR8	RDH8	retinol dehydrogenase 8 (all-trans)	[u'NM_015725']	19	10124174	10132422	FALSE		chr19:10610620C>T (rs80113737)	0.00073884	FALSE	chr19:10132318T>C (rs45503592)	0.00781806	FALSE	0.458176	0.352737	0.458094	0.352689	0.466154	0.357339	0.0227026	0.241439	0.888877	0.231596	0.888834	0.231631	0.893019	0.228108	0.0182042	0.372212	0.435513	0.435513	FALSE	1	FALSE	1	FALSE	0.99348	FALSE	1	FALSE	1	FALSE	1	0.00837293	FALSE	0.749803	FALSE	0.806175	FALSE	0.770825
15425	Q9H939	PSTPIP2	proline-serine-threonine phosphatase interacting protein 2	[u'NM_024430']	18	43568679	43652154	FALSE		chr18:44118124C>T (rs144935513)	0.00103075	FALSE	chr18:43595893G>A (rs150435685)	0.0362701	FALSE	0.870213	0.22306	0.870171	0.223057	0.874352	0.223307	0.018734	0.323176	0.993349	0.0494976	0.993338	0.0495362	0.994366	0.0455514	0.0215982	0.304494	0.435577	0.435577	FALSE	1	FALSE	1	FALSE	0.99348	FALSE	1	FALSE	1	FALSE	1	0.0397734	FALSE	0.904272	FALSE	0.920292	FALSE	0.910191
301	A6NHY2	ANKDD1B	ankyrin repeat and death domain containing 1B	[u'NM_001276713']	5	74907460	74966862	FALSE		chr5:75452668A>G (rs74364525)	0.00135785	FALSE	chr5:74930730G>A (rs182712957)	0.00194885	FALSE	0.0633145	0.204278	0.0632774	0.204218	0.066945	0.210009	0.0177064	0.384517	0.423563	0.439476	0.4236	0.439467	0.419982	0.440299	-0.00822437	0.584323	0.4356	0.4356	FALSE	1	FALSE	1	FALSE	0.99348	FALSE	1	FALSE	1	FALSE	1	0.619443	FALSE	1	FALSE	1	FALSE	1
5569	P60981	DSTN	destrin, actin depolymerizing factor	[u'NM_001011546']	20	17550854	17587788	FALSE		chr20:17614155C>T (rs114050790)	0.000986547	FALSE	chr20:17587727G>A (rs572400007)	0.492824	FALSE	0.999991	0.000465082	0.999991	0.000467425	0.999999	4.8191e-05	0.0222438	0.197151	1	2.85033e-10	1	2.86485e-10	1	0	0	0.952716	0.436012	0.436012	FALSE	1	FALSE	1	FALSE	0.99348	FALSE	1	FALSE	1	FALSE	1	0.6542	FALSE	1	FALSE	1	FALSE	1
10609	Q8IYQ7	THNSL1	threonine synthase like 1	[u'NM_024838']	10	25312153	25314381	FALSE		chr10:25009498G>A (rs75644913)	0.00745754	FALSE	chr10:25312990T>G (rs181530007)	0.0664903	FALSE	0.875886	0.286781	0.875839	0.286837	0.880439	0.281148	0.0161974	0.38643	0.99946	0.0384217	0.999467	0.0383927	0.998762	0.041163	-0.0177113	0.355728	0.43621	0.43621	FALSE	1	FALSE	1	FALSE	0.99348	FALSE	1	FALSE	1	FALSE	1	0.369911	FALSE	1	FALSE	1	FALSE	1
14064	Q99928	GABRG3	gamma-aminobutyric acid type A receptor gamma3 subunit	[u'NM_001270873']	15	27216683	27778024	FALSE	0.115174	chr15:28230318C>T (rs1800407)	8.41063e-07	FALSE	chr15:27572022A>G (rs76012018)	0.125604	FALSE	0.977236	0.0962681	0.97726	0.0962049	0.97487	0.102242	-0.0240738	0.211166	0.999899	0.00568185	0.999898	0.00568462	0.999919	0.00540289	0.00369738	0.82272	0.436269	0.436269	FALSE	1	FALSE	1	FALSE	0.99348	FALSE	1	FALSE	1	FALSE	1	0.279168	FALSE	0.994036	FALSE	0.997279	FALSE	0.996129
3341	P13796	LCP1	lymphocyte cytosolic protein 1	[u'NM_002298']	13	46701729	46733797	FALSE	0.0848302	chr13:46559617C>T (rs571262955)	0.000226557	FALSE	chr13:46733095T>A (rs201872411)	0.000394213	FALSE	0.298473	0.0699728	0.298484	0.0700347	0.297472	0.063613	-0.015129	0.470969	0.511548	0.230917	0.511599	0.230956	0.506502	0.227047	-0.0222581	0.2416	0.43634	0.43634	FALSE	1	FALSE	1	FALSE	0.99348	FALSE	1	FALSE	1	FALSE	1	0.626788	FALSE	1	FALSE	1	FALSE	1
1585	O60814	HIST1H2BK	histone cluster 1 H2B family member k	[u'NM_080593']	6	27114200	27114577	FALSE		chr6:27420820C>G (rs577877140)	0.00274011	FALSE	chr6:27114244C>T (rs201348978)	0.0739597	FALSE	0.997072	0.0114609	0.997072	0.0114857	0.997084	0.00869361	0.00121131	0.935036	1	6.72387e-05	1	6.68654e-05	1	9.70725e-05	-0.0200234	0.198643	0.436584	0.436584	FALSE	1	FALSE	1	FALSE	0.998091	FALSE	1	FALSE	1	FALSE	1	0.74107	FALSE	1	FALSE	1	FALSE	1
3932	P25024	CXCR1	C-X-C motif chemokine receptor 1	[u'NM_000634']	2	219028885	219029934	FALSE	0.0425407	chr2:219431291G>A (rs10498060)	0.000146232	FALSE	chr2:219029624A>C (rs200296997)	0.00409543	FALSE	0.844819	0.321782	0.844824	0.321764	0.844285	0.323574	-0.00167045	0.954958	1.00069	0.0574852	1.00071	0.057401	0.999274	0.0651912	-0.0233063	0.199675	0.436693	0.436693	FALSE	1	FALSE	1	FALSE	0.998091	FALSE	1	FALSE	1	FALSE	1	0.723179	FALSE	1	FALSE	1	FALSE	1
7196	Q15642	TRIP10	thyroid hormone receptor interactor 10	[u'NM_001288962']	19	6739773	6751219	FALSE		chr19:7122707G>T (Affx-89005832)	0.000146358	FALSE	chr19:6750387G>A (rs148938980)	0.0475349	FALSE	0.984076	0.0769266	0.984063	0.0769788	0.985366	0.0716169	0.0175199	0.409571	1.00001	0.00185924	1.00001	0.00186293	0.999975	0.00145331	-0.0213699	0.331844	0.436759	0.436759	FALSE	1	FALSE	1	FALSE	0.99348	FALSE	1	FALSE	1	FALSE	1	0.370921	FALSE	1	FALSE	1	FALSE	1
9968	Q86SX3	C14orf80	chromosome 14 open reading frame 80	[u'NM_001134875']	14	105957713	105965280	FALSE		chr14:105457931G>C (rs571781380)	0.00159179	FALSE	chr14:105960259G>A (rs59013219)	0.00614571	FALSE	0.948956	0.14069	0.948935	0.140717	0.950962	0.138057	0.014538	0.440598	0.999996	0.00619997	0.999998	0.00619442	0.999873	0.00672013	-0.0193037	0.306914	0.436777	0.436777	FALSE	1	FALSE	1	FALSE	0.99348	FALSE	1	FALSE	1	FALSE	1	0.446048	FALSE	1	FALSE	1	FALSE	1
13073	Q96EK9	KTI12	KTI12 chromatin associated homolog	[u'NM_138417']	1	52498372	52499433	FALSE		chr1:52933889T>C (rs564722122)	0.00104305	FALSE	chr1:52499070CGCCCGCCACCTGAGGTCCCGCGATCGG>C (1:52499070_CGCCCGCCACCTGAGGTCCCGCGATCGG_C)	0.0346673	FALSE	0.865386	0.305499	0.865315	0.305596	0.872292	0.295753	0.0232001	0.229193	0.997209	0.0504583	0.997203	0.0505408	0.997867	0.0415896	0.0143364	0.529185	0.436852	0.436852	FALSE	1	FALSE	1	FALSE	0.99348	FALSE	1	FALSE	1	FALSE	1	0.0218651	FALSE	0.864841	FALSE	0.890817	FALSE	0.875064
3174	P10645	CHGA	chromogranin A	[u'NM_001275']	14	93389705	93401226	FALSE	0.00458256	chr14:93710718C>T (rs72708542)	0.000155227	FALSE	chr14:93398727C>G (rs9658663)	0.00308285	FALSE	0.726471	0.275707	0.726445	0.275694	0.729035	0.276948	0.00937529	0.740291	0.988985	0.0729509	0.988967	0.072986	0.990739	0.0694079	0.0248907	0.201969	0.436918	0.436918	FALSE	1	FALSE	1	FALSE	0.996919	FALSE	1	FALSE	1	FALSE	1	0.727639	FALSE	1	FALSE	1	FALSE	1
2790	P07315	CRYGC	crystallin gamma C	[u'NM_020989']	2	208992930	208994516	FALSE		chr2:209358215A>G (rs547378295)	0.000268797	FALSE	chr2:208994224C>T (rs558534216)	0.132086	FALSE	0.960565	0.168047	0.960584	0.168008	0.958784	0.171768	-0.0105949	0.583835	0.999795	0.0137057	0.999798	0.0136341	0.999465	0.0194801	-0.0198137	0.23003	0.436937	0.436937	FALSE	1	FALSE	1	FALSE	0.99348	FALSE	1	FALSE	1	FALSE	1	0.829014	FALSE	1	FALSE	1	FALSE	1
8892	Q6NXP2	FAM71F2	family with sequence similarity 71 member F2	[u'NM_001012454']	7	128312452	128323210	FALSE		chr7:128784911A>G (rs559914207)	0.000208361	FALSE	chr7:128317797C>T (rs201533178)	0.0676635	FALSE	0.388104	0.43005	0.38816	0.43007	0.38266	0.428014	-0.0128176	0.500047	0.909264	0.270701	0.909217	0.270762	0.913874	0.264663	0.0173956	0.373476	0.437075	0.437075	FALSE	1	FALSE	1	FALSE	0.99348	FALSE	1	FALSE	1	FALSE	1	0.0568166	FALSE	0.908105	FALSE	0.926174	FALSE	0.914453
1453	O60293	ZFC3H1	zinc finger C3H1-type containing	[u'NM_144982']	12	72004211	72057390	FALSE		chr12:72005583G>C (rs199986898)	0.000225153	FALSE	chr12:72005583G>C (rs199986898)	0.000225153	FALSE	0.102032	0.281482	0.101955	0.281398	0.109586	0.289466	0.0267344	0.200953	0.534379	0.470588	0.534318	0.470595	0.540348	0.469846	0.0128246	0.559316	0.437078	0.437078	FALSE	1	FALSE	1	FALSE	0.99348	FALSE	1	FALSE	1	FALSE	1	0.773965	FALSE	1	FALSE	1	FALSE	1
14875	Q9GZV7	HAPLN2	hyaluronan and proteoglycan link protein 2	[u'NM_021817']	1	156593283	156595173	FALSE		chr1:157062688G>A (rs199857262)	1.48445e-05	FALSE	chr1:156593865G>A (rs572616194)	0.0177795	FALSE	0.99882	0.0236666	0.998825	0.0235903	0.998305	0.0302141	-0.0191973	0.312467	1	0.000103701	1	0.000104219	1	1.42391e-05	0.00721231	0.428148	0.437092	0.437092	FALSE	1	FALSE	1	FALSE	0.99348	FALSE	1	FALSE	1	FALSE	1	0.0396748	FALSE	0.904272	FALSE	0.920292	FALSE	0.910191
15339	Q9H7C4	SYNC	syncoilin, intermediate filament protein	[u'NM_030786']	1	33147454	33168261	FALSE		chr1:33647025G>T (Affx-80211382)	0.000216708	FALSE	chr1:33161437C>A (rs535256043)	0.0103654	FALSE	0.368571	0.0523192	0.368584	0.0523005	0.367321	0.0541111	-0.0237221	0.235036	0.681466	0.115397	0.681435	0.115346	0.684466	0.120314	0.0257185	0.199775	0.437094	0.437094	FALSE	1	FALSE	1	FALSE	0.99348	FALSE	1	FALSE	1	FALSE	1	0.113765	FALSE	0.95916	FALSE	0.967915	FALSE	0.962923
13137	Q96FN4	CPNE2	copine 2	[u'NM_152727']	16	57144655	57181567	FALSE		chr16:57601442G>A (rs572274895)	5.76979e-05	FALSE	chr16:57147265C>G (rs141933983)	0.226368	FALSE	0.966378	0.176131	0.966405	0.176052	0.963679	0.18369	-0.015154	0.416423	0.999794	0.0132775	0.999797	0.0131956	0.999506	0.0197106	-0.0173279	0.286687	0.437107	0.437107	FALSE	1	FALSE	1	FALSE	0.99348	FALSE	1	FALSE	1	FALSE	1	0.382279	FALSE	1	FALSE	1	FALSE	1
13188	Q96GM8	TOE1	target of EGR1, member 1 (nuclear)	[u'NM_025077']	1	45805925	45809371	FALSE		chr1:46206577T>C (rs201404564)	0.000631388	FALSE	chr1:45807179G>C (rs201659515)	0.00476709	FALSE	0.962049	0.125803	0.962081	0.125757	0.958894	0.130242	-0.0248957	0.216367	0.999506	0.0129026	0.999505	0.0129087	0.999543	0.0122958	0.00301665	0.841567	0.437192	0.437192	FALSE	1	FALSE	1	FALSE	0.99348	FALSE	1	FALSE	1	FALSE	1	0.350586	FALSE	0.999586	FALSE	1	FALSE	1
7014	Q14CX5	MFSD13A	major facilitator superfamily domain containing 13A	[u'NM_024789']	10	104228787	104235738	FALSE		chr10:104375047A>G (rs368178771)	2.79621e-05	FALSE	chr10:104230645C>T (rs148883241)	0.00261718	FALSE	0.99	0.0710272	0.989984	0.0711182	0.991571	0.0614498	0.0238822	0.269395	1.00005	0.00208788	1.00005	0.0020941	1.00007	0.00134692	0.00954703	0.654183	0.437196	0.437196	FALSE	1	FALSE	1	FALSE	0.99348	FALSE	1	FALSE	1	FALSE	1	0.855799	FALSE	1	FALSE	1	FALSE	1
5505	P59666	DEFA3	defensin alpha 3	[u'NM_005217']	8	6873515	6874372	FALSE	0.0998848	chr8:6377434G>A (rs201656196)	0.000276213	FALSE	chr8:6873621C>T (rs200135117)	0.18657	FALSE	0.995535	0.0426516	0.995524	0.0427382	0.996646	0.0330736	0.0293588	0.198475	0.999999	0.000705187	0.999999	0.000708779	1	7.49138e-06	0.0033298	0.929033	0.437311	0.437311	FALSE	1	FALSE	1	FALSE	0.99348	FALSE	1	FALSE	1	FALSE	1	0.260602	FALSE	0.985769	FALSE	0.991082	FALSE	0.988079
17170	Q9ULE0	WWC3	WWC family member 3	[u'NM_015691']	X	10031579	10109538	FALSE		chrX:9707600C>T (rs138809166)	0.00076569	FALSE	chrX:10085625A>G (rs188635544)	0.00217338	FALSE	0.98375	0.0581392	0.98375	0.0581441	0.983777	0.0576551	0.00047766	0.797866	0.997318	0.0211025	0.99732	0.0210782	0.997096	0.0233608	-0.0100677	0.335926	0.43735	0.43735	FALSE	1	FALSE	1	FALSE	0.996919	FALSE	1	FALSE	1	FALSE	1	0.879667	FALSE	1	FALSE	1	FALSE	1
10280	Q86YR5	GPSM1	G-protein signaling modulator 1	[u'NM_015597']	9	139222152	139252669	FALSE		chr9:139640311C>G (rs144269953)	1.57241e-05	FALSE	chr9:139231489G>A (rs150064893)	0.0453451	FALSE	0.885353	0.131116	0.885385	0.13111	0.882222	0.131687	-0.0240766	0.209948	0.991541	0.0362042	0.99154	0.0362028	0.991568	0.0363432	0.000760811	0.974526	0.437357	0.437357	FALSE	1	FALSE	1	FALSE	0.99348	FALSE	1	FALSE	1	FALSE	1	0.0851708	FALSE	0.943892	FALSE	0.956403	FALSE	0.949691
8667	Q69YN4	KIAA1429	KIAA1429	[u'NM_015496']	8	95500937	95565675	FALSE		chr8:95523679T>C (rs183804327)	7.15436e-05	FALSE	chr8:95523679T>C (rs183804327)	7.15436e-05	FALSE	0.988921	0.0408852	0.988911	0.0409046	0.989832	0.0389284	0.0230559	0.214488	0.999994	0.00174819	0.999994	0.00174779	0.999983	0.00178622	-0.00644243	0.737525	0.437418	0.437418	FALSE	1	FALSE	1	FALSE	0.99348	FALSE	1	FALSE	1	FALSE	1	0.865665	FALSE	1	FALSE	1	FALSE	1
17635	Q9Y399	MRPS2	mitochondrial ribosomal protein S2	[u'NM_016034']	9	138392557	138395976	FALSE		chr9:138628591C>T (rs547964274)	0.000371152	FALSE	chr9:138392940T>A (rs541444392)	0.0412928	FALSE	0.934805	0.153254	0.934827	0.153224	0.932697	0.156116	-0.013772	0.388971	0.999213	0.0147939	0.999211	0.0147948	0.99948	0.0147051	0.018237	0.38112	0.437421	0.437421	FALSE	1	FALSE	1	FALSE	0.99348	FALSE	1	FALSE	1	FALSE	1	0.970757	FALSE	1	FALSE	1	FALSE	1
7921	Q587J8	KHDC3L	KH domain containing 3 like, subcortical maternal complex member	[u'NM_001017361']	6	74072453	74073580	FALSE		chr6:73902388G>A (rs541012691)	0.00171536	FALSE	chr6:74072483G>A (rs372943893)	0.0241948	FALSE	0.664558	0.239042	0.664516	0.239061	0.668638	0.237123	0.0173126	0.38392	0.956952	0.0962751	0.956969	0.0962302	0.955311	0.100566	-0.0168461	0.375305	0.437441	0.437441	FALSE	1	FALSE	1	FALSE	0.99348	FALSE	1	FALSE	1	FALSE	1	0.997673	FALSE	1	FALSE	1	FALSE	1
5008	P50749	RASSF2	Ras association domain family member 2	[u'NM_014737']	20	4764922	4781676	FALSE	0.00246667	chr20:4771138G>A (rs147789166)	0.00215708	FALSE	chr20:4771138G>A (rs147789166)	0.00215708	FALSE	0.998427	0.0254303	0.998434	0.0253666	0.997815	0.0310338	-0.0218295	0.210411	1	1.86538e-05	1	1.87097e-05	1	1.19835e-05	0.00758774	0.782349	0.437447	0.437447	FALSE	1	FALSE	1	FALSE	0.99348	FALSE	1	FALSE	1	FALSE	1	0.175807	FALSE	0.971687	FALSE	0.980601	FALSE	0.975186
6240	Q07666	KHDRBS1	KH RNA binding domain containing, signal transduction associated 1	[u'NM_006559']	1	32479597	32508222	FALSE		chr1:32119581C>T (rs148785521)	0.00122784	FALSE	chr1:32479816C>T (1:32479816_C_T)	0.318129	FALSE	0.999789	0.00599976	0.999787	0.00602914	0.999923	0.00117298	0.0313038	0.206352	1	3.83159e-06	1	3.85111e-06	1	4.17237e-09	0	0.76849	0.437467	0.437467	FALSE	1	FALSE	1	FALSE	0.99348	FALSE	1	FALSE	1	FALSE	1	0.596347	FALSE	1	FALSE	1	FALSE	1
15902	Q9NRC6	SPTBN5	spectrin beta, non-erythrocytic 5	[u'NM_016642']	15	42140817	42185695	FALSE		chr15:42361126G>C (rs149981226)	8.09102e-05	FALSE	chr15:42167163C>T (rs369756758)	0.000422479	FALSE	0.374213	0.144254	0.374245	0.144236	0.371023	0.146061	-0.0221985	0.269562	0.854051	0.224196	0.854065	0.224146	0.852625	0.228961	-0.0063586	0.727232	0.437553	0.437553	FALSE	1	FALSE	1	FALSE	0.99348	FALSE	1	FALSE	1	FALSE	1	0.901087	FALSE	1	FALSE	1	FALSE	1
2152	O95299	NDUFA10	NADH:ubiquinone oxidoreductase subunit A10	[u'NM_004544']	2	240900538	240964718	FALSE	0.0452269	chr2:241211779C>T (rs73004575)	0.000333258	FALSE	chr2:240900567C>T (rs568984617)	0.165337	FALSE	0.935117	0.115465	0.935128	0.115472	0.934027	0.114758	-0.00956084	0.577979	0.997185	0.0177952	0.997181	0.0178098	0.997559	0.0163004	0.0221809	0.294774	0.437594	0.437594	FALSE	1	FALSE	1	FALSE	0.99348	FALSE	1	FALSE	1	FALSE	1	0.999897	FALSE	1	FALSE	1	FALSE	1
102	A2A2Z9	ANKRD18B	ankyrin repeat domain 18B	[u'NM_001244752']	9	33524488	33572355	FALSE		chr9:33922791G>A (rs138911165)	0.000374953	FALSE	chr9:33534472C>T (rs566438942)	0.00390244	FALSE	0.618449	0.105921	0.618432	0.105909	0.620146	0.107075	0.0160975	0.42174	0.895682	0.0942748	0.895702	0.0942757	0.89367	0.0941624	-0.0215666	0.270438	0.437627	0.437627	FALSE	1	FALSE	1	FALSE	0.99348	FALSE	1	FALSE	1	FALSE	1	0.0794346	FALSE	0.942574	FALSE	0.955511	FALSE	0.947564
10611	Q8IYR2	SMYD4	SET and MYND domain containing 4	[u'XM_056082']	17	1684583	1731288	FALSE		chr17:1635727C>G (rs533141873)	4.10885e-05	FALSE	chr17:1690165C>A (rs190777477)	0.00469333	FALSE	0.14627	0.128035	0.146242	0.127981	0.148995	0.133135	0.021088	0.271274	0.681014	0.310518	0.680969	0.310515	0.685334	0.310813	0.0140491	0.428933	0.437654	0.437654	FALSE	1	FALSE	1	FALSE	0.99348	FALSE	1	FALSE	1	FALSE	1	0.878589	FALSE	1	FALSE	1	FALSE	1
8547	Q5VZR2	NUTM2G	NUT family member 2G	[u'NM_001170741']	9	99691307	99701428	FALSE		chr9:99698793C>T (rs201549949)	0.000127116	FALSE	chr9:99698793C>T (rs201549949)	0.000127116	FALSE	0.945942	0.0969881	0.945965	0.0969361	0.94369	0.101935	-0.0228724	0.19968	1.00097	0.0148241	1.00097	0.0147343	1.00097	0.021904	-1.91587e-05	0.969933	0.437744	0.437744	FALSE	1	FALSE	1	FALSE	0.99348	FALSE	1	FALSE	1	FALSE	1	0.319826	FALSE	0.997788	FALSE	1	FALSE	0.999846
4758	P47887	OR1E2	olfactory receptor family 1 subfamily E member 2	[u'NM_003554']	17	3336167	3337135	FALSE		chr17:3832043C>T (rs541685249)	0.00126348	FALSE	chr17:3336699C>G (rs78339092)	0.0924035	FALSE	0.0952648	0.216587	0.0952066	0.216472	0.100963	0.227534	0.0259202	0.215235	0.45391	0.458909	0.453895	0.458913	0.455376	0.45852	0.00322883	0.970363	0.437833	0.437833	FALSE	1	FALSE	1	FALSE	0.99348	FALSE	1	FALSE	1	FALSE	1	0.432579	FALSE	1	FALSE	1	FALSE	1
11116	Q8N7X4	MAGEB6	MAGE family member B6	[u'NM_173523']	X	26211964	26213184	FALSE		chrX:26031562T>C (rs4489480)	0.000528393	FALSE	chrX:26212267G>A (rs201693952)	0.0483709	FALSE	0.945774	0.118849	0.945775	0.118855	0.945661	0.118252	-0.000963297	0.833721	0.993938	0.0430311	0.993923	0.0430765	0.995439	0.0382936	0.037206	0.218781	0.437945	0.437945	FALSE	1	FALSE	1	FALSE	0.996919	FALSE	1	FALSE	1	FALSE	1	0.550247	FALSE	1	FALSE	1	FALSE	1
5325	P55286	CDH8	cadherin 8	[u'NM_001796']	16	61687515	62055307	FALSE		chr16:62276664G>A (rs74583400)	0.00303686	FALSE	chr16:61854907T>C (rs768700973)	0.00588676	FALSE	0.989183	0.067748	0.9892	0.0676736	0.987489	0.074657	-0.0240147	0.23091	0.999995	0.00244051	0.999995	0.00245267	1.00002	0.000362919	0.0121033	0.658519	0.437958	0.437958	FALSE	1	FALSE	1	FALSE	0.99348	FALSE	1	FALSE	1	FALSE	1	0.454653	FALSE	1	FALSE	1	FALSE	1
10237	Q86XT9	TMEM219	transmembrane protein 219	[u'NM_001083613']	16	29974465	29982863	FALSE	0.0951333	chr16:30133319T>C (rs147961867)	0.000120626	FALSE	chr16:29982840T>C (rs533484045)	0.327337	FALSE	0.998231	0.0290673	0.998225	0.0291223	0.998854	0.0230487	0.0239538	0.272635	1	5.66549e-05	1	5.6928e-05	1	1.31251e-05	0.0144285	0.504714	0.438438	0.438438	FALSE	1	FALSE	1	FALSE	0.99348	FALSE	1	FALSE	1	FALSE	1	0.682158	FALSE	1	FALSE	1	FALSE	1
14328	Q9BTV4	TMEM43	transmembrane protein 43	[u'NM_024334']	3	14166694	14183292	FALSE		chr3:14207012A>G (rs552453137)	0.00218701	FALSE	chr3:14176345G>T (rs570836197)	0.121604	FALSE	0.689885	0.294037	0.689814	0.294036	0.696773	0.294063	0.0236637	0.234053	0.975643	0.0979024	0.975647	0.0978983	0.975218	0.098302	-0.0043716	0.828611	0.438476	0.438476	FALSE	1	FALSE	1	FALSE	0.99348	FALSE	1	FALSE	1	FALSE	1	0.315381	FALSE	0.996	FALSE	0.999195	FALSE	0.998164
14134	Q9BQ95	ECSIT	ECSIT signalling integrator	[u'NM_016581']	19	11617002	11629985	FALSE		chr19:11537361C>G (rs575867772)	2.48894e-05	FALSE	chr19:11623977T>C (rs202141211)	0.0314997	FALSE	0.873559	0.319745	0.873633	0.319658	0.866302	0.328038	-0.0226371	0.202572	0.996235	0.0594447	0.99624	0.0594107	0.995783	0.0626799	-0.00747264	0.712004	0.438485	0.438485	FALSE	1	FALSE	1	FALSE	0.99348	FALSE	1	FALSE	1	FALSE	1	0.0750742	FALSE	0.939218	FALSE	0.953007	FALSE	0.944453
17876	Q9Y5Q8	GTF3C5	general transcription factor IIIC subunit 5	[u'NM_001122823']	9	135906399	135933364	FALSE		chr9:135779181G>A (rs202241429)	0.000186382	FALSE	chr9:135919198C>T (rs181363313)	0.164726	FALSE	0.9827	0.087781	0.982679	0.0878727	0.984817	0.078261	0.0256984	0.199126	1.00002	0.0018611	1.00002	0.00186748	1.00002	0.00106626	-0.00101916	0.947919	0.438501	0.438501	FALSE	1	FALSE	1	FALSE	0.99348	FALSE	1	FALSE	1	FALSE	1	0.709559	FALSE	1	FALSE	1	FALSE	1
16226	Q9NWZ8	GEMIN8	gem nuclear organelle associated protein 8	[u'NM_017856']	X	14027035	14039597	FALSE		chrX:13626473C>T (rs199623111)	0.000878958	FALSE	chrX:14027210C>T (rs201588323)	0.187913	FALSE	0.989795	0.0649902	0.989812	0.0649329	0.988151	0.0703575	-0.0245402	0.201215	0.997769	0.0268898	0.997771	0.0268874	0.997636	0.0271232	-0.00498369	0.576111	0.438525	0.438525	FALSE	1	FALSE	1	FALSE	0.99348	FALSE	1	FALSE	1	FALSE	1	0.378465	FALSE	1	FALSE	1	FALSE	1
17155	Q9ULB1	NRXN1	neurexin 1	[u'NM_001135659']	2	50149085	51255411	FALSE		chr2:50847234C>G (rs544649921)	0.00486671	FALSE	chr2:50847234C>G (rs544649921)	0.00486671	FALSE	0.989672	0.0540399	0.989684	0.0539883	0.988509	0.0588601	-0.0207995	0.256652	1.00002	0.00166235	1.00002	0.00166386	1.00004	0.00150684	0.0102139	0.507611	0.43855	0.43855	FALSE	1	FALSE	1	FALSE	0.99348	FALSE	1	FALSE	1	FALSE	1	0.725002	FALSE	1	FALSE	1	FALSE	1
7922	Q58A45	PAN3	PAN3 poly(A) specific ribonuclease subunit	[u'NM_175854']	13	28712795	28866656	FALSE		chr13:28601231T>C (rs534055748)	5.14865e-05	FALSE	chr13:28713065G>T (rs375699302)	0.183475	FALSE	0.987349	0.0664445	0.987332	0.0664999	0.989002	0.0607562	0.0262047	0.208619	0.999989	0.0021626	0.999989	0.00217362	1	3.06826e-05	0.00934514	0.747195	0.438552	0.438552	FALSE	1	FALSE	1	FALSE	0.99348	FALSE	1	FALSE	1	FALSE	1	0.868326	FALSE	1	FALSE	1	FALSE	1
8578	Q5XXA6	ANO1	anoctamin 1	[u'NM_018043']	11	69924713	70034107	FALSE	0.0042173	chr11:69625447C>T (rs79472069)	0.00163681	FALSE	chr11:70028695G>A (rs781522786)	0.0503355	FALSE	0.757091	0.31109	0.757049	0.311098	0.761137	0.310223	0.0131573	0.508002	0.992504	0.0668605	0.992517	0.066845	0.991267	0.0683466	-0.0184924	0.322357	0.43858	0.43858	FALSE	1	FALSE	1	FALSE	0.99348	FALSE	1	FALSE	1	FALSE	1	0.767464	FALSE	1	FALSE	1	FALSE	1
17370	Q9UPU9	SAMD4A	sterile alpha motif domain containing 4A	[u'NM_015589']	14	55034635	55255659	FALSE		chr14:55609418G>A (rs10148371)	0.000460957	FALSE	chr14:55218224A>G (rs568634018)	0.0319438	FALSE	0.911726	0.171366	0.911686	0.171396	0.915659	0.168308	0.0233914	0.239968	0.997526	0.0283948	0.997521	0.028417	0.997922	0.0261241	0.014677	0.474241	0.438681	0.438681	FALSE	1	FALSE	1	FALSE	0.99348	FALSE	1	FALSE	1	FALSE	1	0.690922	FALSE	1	FALSE	1	FALSE	1
10127	Q86VY9	TMEM200A	transmembrane protein 200A	[u'NM_052913']	6	130761568	130763040	FALSE		chr6:131186708C>A (rs145851233)	0.00250915	FALSE	chr6:130762198G>A (rs13215027)	0.0106714	FALSE	0.990831	0.0605126	0.990816	0.0605999	0.992288	0.0512343	0.0262158	0.199483	1.00002	0.00155947	1.00002	0.00156715	1.00002	0.000287175	-0.00412674	0.954607	0.438686	0.438686	FALSE	1	FALSE	1	FALSE	0.99348	FALSE	1	FALSE	1	FALSE	1	0.807542	FALSE	1	FALSE	1	FALSE	1
17785	Q9Y575	ASB3	ankyrin repeat and SOCS box containing 3	[u'NM_016115']	2	53897643	53992709	FALSE		chr2:54483242G>A (rs578065178)	0.000665191	FALSE	chr2:53992685C>A (rs373945186)	0.0240353	FALSE	0.921079	0.174882	0.921095	0.174854	0.919496	0.17751	-0.009076	0.621091	0.998632	0.0231465	0.998637	0.0231097	0.998104	0.0265001	-0.0214491	0.214665	0.438691	0.438691	FALSE	1	FALSE	1	FALSE	0.99348	FALSE	1	FALSE	1	FALSE	1	0.774866	FALSE	1	FALSE	1	FALSE	1
1365	O43761	SYNGR3	synaptogyrin 3	[u'NM_004209']	16	2040104	2043070	FALSE		chr16:1823840A>T (rs547679861)	1.09223e-05	FALSE	chr16:2042650C>A (rs140958780)	0.265327	FALSE	0.993076	0.0709202	0.993059	0.0710069	0.994751	0.0618162	0.0254211	0.196647	0.999985	0.00313895	0.999985	0.00315494	1	3.83803e-09	0.00678637	0.953547	0.438812	0.438812	FALSE	1	FALSE	1	FALSE	0.99348	FALSE	1	FALSE	1	FALSE	1	0.254471	FALSE	0.982001	FALSE	0.987481	FALSE	0.984326
12730	Q969I6	SLC38A4	solute carrier family 38 member 4	[u'NM_001143824']	12	47160487	47186854	FALSE		chr12:47629966A>G (rs201970972)	0.00169014	FALSE	chr12:47173635G>A (rs181459175)	0.0448792	FALSE	0.963106	0.105314	0.963111	0.105292	0.962596	0.107452	-0.00484557	0.86197	0.999526	0.0103096	0.999529	0.0102864	0.999269	0.0123742	-0.0228764	0.199606	0.439108	0.439108	FALSE	1	FALSE	1	FALSE	0.996919	FALSE	1	FALSE	1	FALSE	1	0.722674	FALSE	1	FALSE	1	FALSE	1
6990	Q14964	RAB39A	RAB39A, member RAS oncogene family	[u'NM_017516']	11	107799295	107833095	FALSE		chr11:108175462G>A (rs1801516)	4.63735e-06	FALSE	chr11:107832989G>A (rs572739559)	0.285207	FALSE	0.999177	0.0191355	0.999171	0.0192283	0.99968	0.00417189	0.036531	0.200043	1	1.1128e-05	1	1.11691e-05	1	5.66054e-06	0.0134638	0.968568	0.439129	0.439129	FALSE	1	FALSE	1	FALSE	0.99348	FALSE	1	FALSE	1	FALSE	1	0.226317	FALSE	0.979052	FALSE	0.984713	FALSE	0.981811
15040	Q9H204	MED28	mediator complex subunit 28	[u'NM_025205']	4	17616278	17625418	FALSE		chr4:17841404G>A (rs140475750)	0.000773168	FALSE	chr4:17616344C>T (rs199700941)	0.321369	FALSE	0.999082	0.0111287	0.999083	0.0111241	0.999011	0.0115736	-0.00630121	0.703889	1	5.49164e-05	1	5.51558e-05	1	2.08591e-05	0.0157242	0.215813	0.439187	0.439187	FALSE	1	FALSE	1	FALSE	0.996919	FALSE	1	FALSE	1	FALSE	1	0.584973	FALSE	1	FALSE	1	FALSE	1
5610	P61371	ISL1	ISL LIM homeobox 1	[u'NM_002202']	5	50679506	50689441	FALSE	0.00753333	chr5:50196995C>T (rs72756179)	0.000101052	FALSE	chr5:50687228G>A (rs372119962)	0.0357713	FALSE	0.979625	0.0468148	0.979635	0.0468109	0.978686	0.0471831	-0.0201894	0.290393	0.999739	0.00329195	0.999739	0.00329174	0.999682	0.00331124	-0.017476	0.354093	0.439245	0.439245	FALSE	1	FALSE	1	FALSE	0.99348	FALSE	1	FALSE	1	FALSE	1	0.268454	FALSE	0.987809	FALSE	0.992568	FALSE	0.989975
12840	Q96AQ1	CCDC74A	coiled-coil domain containing 74A	[u'NM_138770']	2	132285544	132290968	FALSE		chr2:131981530A>G (rs200473921)	0.0017663	FALSE	chr2:132290194C>T (rs529281590)	0.0620318	FALSE	0.835779	0.244465	0.835797	0.244432	0.834006	0.247658	-0.00727562	0.735903	1.00014	0.035765	1.00014	0.0357182	0.999326	0.040078	-0.0215443	0.221939	0.439279	0.439279	FALSE	1	FALSE	1	FALSE	0.996919	FALSE	1	FALSE	1	FALSE	1	0.264019	FALSE	0.987272	FALSE	0.992568	FALSE	0.989535
2003	O94829	IPO13	importin 13	[u'NM_014652']	1	44413273	44433351	FALSE		chr1:44132129TC>T (Affx-80267677)	0.00123019	FALSE	chr1:44415735A>T (rs139063607)	0.127705	FALSE	0.989667	0.0749366	0.989649	0.0750146	0.99145	0.0668408	0.0253594	0.200996	0.999985	0.00312034	0.999985	0.00313623	1	1.00227e-05	0.00706871	0.84778	0.439303	0.439303	FALSE	1	FALSE	1	FALSE	0.99348	FALSE	1	FALSE	1	FALSE	1	0.192303	FALSE	0.978468	FALSE	0.984713	FALSE	0.981641
14715	Q9BZF1	OSBPL8	oxysterol binding protein like 8	[u'NM_020841']	12	76749672	76881331	FALSE		chr12:76424364CGAGTGCGGCTGT>C (12:76424364_CGAGTGCGGCTGT_C)	0.000158276	FALSE	chr12:76881324C>A (rs149974616)	0.0118218	FALSE	0.997636	0.0306626	0.997644	0.0305944	0.996865	0.0367172	-0.0230431	0.20295	1	0.000266862	1	0.00026822	1	7.90524e-06	0.00314134	0.905077	0.439321	0.439321	FALSE	1	FALSE	1	FALSE	0.99348	FALSE	1	FALSE	1	FALSE	1	0.220094	FALSE	0.979052	FALSE	0.984713	FALSE	0.981811
3970	P25940	COL5A3	collagen type V alpha 3 chain	[u'NM_015719']	19	10071090	10121061	FALSE		chr19:10610620C>T (rs80113737)	0.00073884	FALSE	chr19:10080310C>T (rs541014151)	0.000790722	FALSE	0.569016	0.157815	0.569036	0.157843	0.567047	0.155042	-0.0127142	0.503751	1.0085	0.0581884	1.00851	0.0581898	1.00772	0.0580523	-0.0136128	0.487106	0.439329	0.439329	FALSE	1	FALSE	1	FALSE	0.99348	FALSE	1	FALSE	1	FALSE	1	0.702984	FALSE	1	FALSE	1	FALSE	1
506	B1APH4	ZNF487	zinc finger protein 487	[u'XM_926224']	10	43932282	43991514	FALSE		chr10:43977008C>T (rs560303163)	0.000349551	FALSE	chr10:43977008C>T (rs560303163)	0.000349551	FALSE	0.910072	0.259812	0.910104	0.259774	0.906995	0.263493	-0.0118827	0.610835	1.00033	0.0301829	1.00032	0.0302466	1.00107	0.0230986	0.0278145	0.232742	0.439344	0.439344	FALSE	1	FALSE	1	FALSE	0.99348	FALSE	1	FALSE	1	FALSE	1	0.603313	FALSE	1	FALSE	1	FALSE	1
12544	Q92619	ARHGAP45	Rho GTPase activating protein 45	[u'NM_001258328']	19	1067405	1086002	FALSE		chr19:1108434C>T (rs573472937)	0.000330564	FALSE	chr19:1082909C>A (rs373347543)	0.00118322	FALSE	0.799208	0.0948796	0.79919	0.0948772	0.800959	0.0950921	0.0186247	0.35877	0.986359	0.0402917	0.986352	0.0402976	0.987014	0.0397039	0.0165604	0.41455	0.439464	0.439464	FALSE	1	FALSE	1	FALSE	0.99348	FALSE	1	FALSE	1	FALSE	1	0.40749	FALSE	1	FALSE	1	FALSE	1
7228	Q15751	HERC1	HECT and RLD domain containing E3 ubiquitin protein ligase family member 1	[u'NM_003922']	15	63901283	64067822	FALSE		chr15:63950903C>T (rs200243610)	0.00139447	FALSE	chr15:63950903C>T (rs200243610)	0.00139447	FALSE	0.640542	0.0795445	0.640539	0.0795499	0.640877	0.0790181	0.00427088	0.697288	0.973873	0.0685201	0.973891	0.0685116	0.972145	0.0693255	-0.0253251	0.211901	0.439582	0.439582	FALSE	1	FALSE	1	FALSE	0.996919	FALSE	1	FALSE	1	FALSE	1	0.916571	FALSE	1	FALSE	1	FALSE	1
8065	Q5JTC6	AMER1	APC membrane recruitment protein 1	[u'NM_152424']	X	63409762	63413166	FALSE	0.12481	chrX:63444792C>A (rs144066127)	0.00122602	FALSE	chrX:63412470C>A (rs146685042)	0.0140117	FALSE	0.996172	0.0182805	0.996173	0.0182757	0.996072	0.0187438	-0.00545453	0.934095	0.9994	0.00572424	0.999401	0.00572361	0.999309	0.00578488	-0.015962	0.250474	0.439586	0.439586	FALSE	1	FALSE	1	FALSE	0.998091	FALSE	1	FALSE	1	FALSE	1	0.415606	FALSE	1	FALSE	1	FALSE	1
4055	P28324	ELK4	ELK4, ETS transcription factor	[u'NM_021795']	1	205585677	205593010	FALSE	0.0986722	chr1:205892509A>C (rs544224499)	4.39096e-05	FALSE	chr1:205589546T>C (rs530184062)	0.187126	FALSE	0.999465	0.00832119	0.999465	0.00831907	0.999502	0.00852575	0.00442981	0.761133	1	1.41378e-05	1	1.42085e-05	1	2.63215e-06	0	0.208602	0.439622	0.439622	FALSE	1	FALSE	1	FALSE	0.996919	FALSE	1	FALSE	1	FALSE	1	0.931577	FALSE	1	FALSE	1	FALSE	1
16630	Q9P2Q2	FRMD4A	FERM domain containing 4A	[u'NM_018027']	10	13693908	14372101	FALSE		chr10:13712429G>C (rs550943041)	0.000847688	FALSE	chr10:13712429G>C (rs550943041)	0.000847688	FALSE	0.93527	0.194801	0.935317	0.19468	0.930649	0.206299	-0.0232753	0.24761	0.998908	0.0213013	0.99891	0.0212362	0.998627	0.0269209	-0.011687	0.489924	0.439643	0.439643	FALSE	1	FALSE	1	FALSE	0.99348	FALSE	1	FALSE	1	FALSE	1	0.160112	FALSE	0.967068	FALSE	0.975167	FALSE	0.97039
2034	O94919	ENDOD1	endonuclease domain containing 1	[u'NM_015036']	11	94823092	94862740	FALSE		chr11:94331076C>T (rs148131551)	0.00172207	FALSE	chr11:94862091A>C (rs527831603)	0.00341968	FALSE	0.446565	0.453222	0.446578	0.453235	0.445349	0.451934	-0.00271595	0.889389	0.912255	0.271891	0.912191	0.271966	0.918546	0.264342	0.0236975	0.236805	0.439703	0.439703	FALSE	1	FALSE	1	FALSE	0.998024	FALSE	1	FALSE	1	FALSE	1	0.879693	FALSE	1	FALSE	1	FALSE	1
10957	Q8N4T8	CBR4	carbonyl reductase 4	[u'NM_032783']	4	169911304	169931240	FALSE		chr4:169800952G>A (rs28577176)	0.00611205	FALSE	chr4:169911312G>A (rs200684517)	0.0904288	FALSE	0.231632	0.193867	0.23165	0.193903	0.229893	0.190309	-0.00914542	0.652767	0.588086	0.365605	0.588178	0.365614	0.579082	0.364622	-0.0249116	0.201292	0.439721	0.439721	FALSE	1	FALSE	1	FALSE	0.996706	FALSE	1	FALSE	1	FALSE	1	0.204668	FALSE	0.979052	FALSE	0.984713	FALSE	0.981811
4539	P41143	OPRD1	opioid receptor delta 1	[u'NM_000911']	1	29138896	29189792	FALSE		chr1:29185627A>G (rs531681098)	1.53334e-06	FALSE	chr1:29185627A>G (rs531681098)	1.53334e-06	FALSE	0.47978	0.0755931	0.479764	0.0755255	0.481406	0.0819306	0.0208389	0.229568	0.700505	0.177909	0.700516	0.177915	0.699489	0.177243	-0.0057836	0.87719	0.439828	0.439828	FALSE	1	FALSE	1	FALSE	0.99348	FALSE	1	FALSE	1	FALSE	1	0.00545154	FALSE	0.694798	FALSE	0.748412	FALSE	0.713504
11747	Q8NH05	OR4Q3	olfactory receptor family 4 subfamily Q member 3	[u'NM_172194']	14	20215587	20216525	FALSE		chr14:20344721A>G (rs533506567)	0.00176663	FALSE	chr14:20216446T>A (rs531814947)	0.00756124	FALSE	0.217397	0.126194	0.217378	0.126202	0.21931	0.125353	0.0153624	0.423208	0.663238	0.245491	0.663277	0.245477	0.659377	0.246857	-0.0158438	0.395559	0.439876	0.439876	FALSE	1	FALSE	1	FALSE	0.99348	FALSE	1	FALSE	1	FALSE	1	0.0738133	FALSE	0.935955	FALSE	0.950265	FALSE	0.941507
6578	Q13342	SP140	SP140 nuclear body protein	[u'NM_007237']	2	231090560	231177396	FALSE		chr2:231108447G>C (rs201308762)	0.00132208	FALSE	chr2:231108447G>C (rs201308762)	0.00132208	FALSE	0.517427	0.244351	0.517429	0.244365	0.517222	0.242943	-0.000849589	0.82366	0.929182	0.156656	0.929219	0.156604	0.925541	0.16166	-0.0231087	0.20263	0.439891	0.439891	FALSE	1	FALSE	1	FALSE	0.996919	FALSE	1	FALSE	1	FALSE	1	0.974257	FALSE	1	FALSE	1	FALSE	1
204	A6NCV1	OR6C74	olfactory receptor family 6 subfamily C member 74	[u'NM_001005490']	12	55641072	55642007	FALSE		chr12:56077655T>A (rs151227826)	4.40351e-05	FALSE	chr12:55641252C>T (rs11171388)	0.101219	FALSE	0.487335	0.496804	0.487262	0.496799	0.494468	0.497241	0.0144975	0.396388	0.495694	0.497957	0.495632	0.497956	0.501804	0.498012	0.0123944	0.46433	0.439904	0.439904	FALSE	1	FALSE	1	FALSE	0.99348	FALSE	1	FALSE	1	FALSE	1	0.890322	FALSE	1	FALSE	1	FALSE	1
9065	Q6PIY5	C1orf228	chromosome 1 open reading frame 228	[u'NM_001145636']	1	45155370	45191072	FALSE		chr1:45101714T>A (rs572767325)	5.31327e-05	FALSE	chr1:45166594G>A (rs185823968)	0.144628	FALSE	0.979007	0.117853	0.979022	0.117773	0.977507	0.125394	-0.0124557	0.549648	0.999945	0.0063372	0.999945	0.00636931	1.00001	0.000461657	0.0142293	0.259376	0.439943	0.439943	FALSE	1	FALSE	1	FALSE	0.99348	FALSE	1	FALSE	1	FALSE	1	0.154994	FALSE	0.960942	FALSE	0.969199	FALSE	0.964473
1122	O15389	SIGLEC5	sialic acid binding Ig like lectin 5	[u'NM_003830']	19	52115487	52150012	FALSE		chr19:52160765A>C (rs73052830)	4.64316e-06	FALSE	chr19:52149529C>G (rs561887881)	0.0085869	FALSE	0.53239	0.388238	0.532489	0.388238	0.522728	0.38816	-0.0251438	0.20306	0.963409	0.150705	0.963418	0.150683	0.962494	0.15278	-0.00609107	0.733732	0.439968	0.439968	FALSE	1	FALSE	1	FALSE	0.99348	FALSE	1	FALSE	1	FALSE	1	0.471084	FALSE	1	FALSE	1	FALSE	1
7022	Q15003	NCAPH	non-SMC condensin I complex subunit H	[u'NM_015341']	2	97001568	97039086	FALSE	0.00146667	chr2:97494740G>A (rs200109873)	0.00022918	FALSE	chr2:97019131A>G (rs183869493)	0.0135738	FALSE	0.943179	0.0558701	0.943166	0.0558617	0.944432	0.0566742	0.0224894	0.301291	0.995201	0.0159694	0.995197	0.0159737	0.995523	0.0155329	0.0206566	0.34279	0.440021	0.440021	FALSE	1	FALSE	1	FALSE	0.99348	FALSE	1	FALSE	1	FALSE	1	0.949229	FALSE	1	FALSE	1	FALSE	1
4091	P29120	PCSK1	proprotein convertase subtilisin/kexin type 1	[u'NM_000439']	5	95728708	95768746	FALSE	0.0690835	chr5:96222431CTT>C (Affx-89020089)	0.000826409	FALSE	chr5:95761540T>A (rs574780528)	0.0390952	FALSE	0.859681	0.175234	0.859713	0.17523	0.856497	0.175668	-0.0183316	0.431922	1.00723	0.0269012	1.00723	0.0268755	1.00668	0.0293039	-0.0196224	0.332728	0.440191	0.440191	FALSE	1	FALSE	1	FALSE	0.99348	FALSE	1	FALSE	1	FALSE	1	0.584294	FALSE	1	FALSE	1	FALSE	1
15992	Q9NS84	CHST7	carbohydrate sulfotransferase 7	[u'NM_019886']	X	46433367	46434824	FALSE		chrX:46917727C>G (rs149554867)	0.00250576	FALSE	chrX:46433392G>T (rs753313217)	0.199249	FALSE	0.995864	0.0354944	0.995857	0.0355693	0.996559	0.0271761	0.0221775	0.238846	0.998962	0.0168234	0.998958	0.0168736	0.99933	0.0108316	0.0262411	0.29577	0.440193	0.440193	FALSE	1	FALSE	1	FALSE	0.99348	FALSE	1	FALSE	1	FALSE	1	0.513928	FALSE	1	FALSE	1	FALSE	1
15737	Q9NPB9	ACKR4	atypical chemokine receptor 4	[u'NM_016557']	3	132319242	132320291	FALSE		chr3:132405122T>C (rs571618016)	0.000578842	FALSE	chr3:132320083T>C (rs546618608)	0.00811118	FALSE	0.996717	0.0398712	0.996706	0.0399595	0.997763	0.0299797	0.0299138	0.200425	1	0.000173854	1	0.000174717	1	2.73354e-05	-0.000953318	0.994435	0.44025	0.44025	FALSE	1	FALSE	1	FALSE	0.99348	FALSE	1	FALSE	1	FALSE	1	0.336628	FALSE	0.998585	FALSE	1	FALSE	1
9733	Q7Z2R9	SSBP3-AS1	SSBP3 antisense RNA 1	[u'NR_103541']	1	54703740	54704039	FALSE		chr1:55183263T>C (rs371758982)	0.000196193	FALSE	chr1:54703869C>T (rs773358647)	0.123055	FALSE	0.973444	0.0866928	0.97345	0.0866873	0.972946	0.0872321	-0.0057891	0.732409	0.999901	0.00522452	0.999902	0.00519774	0.999785	0.00738916	-0.0183905	0.211302	0.440537	0.440537	FALSE	1	FALSE	1	FALSE	0.996919	FALSE	1	FALSE	1	FALSE	1	0.567323	FALSE	1	FALSE	1	FALSE	1
13149	Q96FX8	PERP	PERP, TP53 apoptosis effector	[u'NM_022121']	6	138413182	138428477	FALSE	0.0733089	chr6:138199929C>A (rs536670759)	0.000337206	FALSE	chr6:138413333G>C (rs648802)	0.258157	FALSE	0.243022	0.387832	0.242983	0.387804	0.246798	0.3905	0.00980249	0.621449	0.726392	0.425516	0.726286	0.425566	0.736796	0.420495	0.0248443	0.201231	0.440632	0.440632	FALSE	1	FALSE	1	FALSE	0.99348	FALSE	1	FALSE	1	FALSE	1	0.402634	FALSE	1	FALSE	1	FALSE	1
8582	Q629K1	TRIQK	triple QxxK/R motif containing	[u'NM_001171795']	8	93898853	93929217	FALSE		chr8:94179220A>G (rs72662238)	0.000705091	FALSE	chr8:93904255A>C (rs533730771)	0.380604	FALSE	0.999958	0.0023511	0.999958	0.00236291	0.999994	0.000271824	0.0214411	0.380056	1	3.88733e-09	1	3.90013e-09	1	2.31442e-09	0	0.327447	0.440633	0.440633	FALSE	1	FALSE	1	FALSE	0.99348	FALSE	1	FALSE	1	FALSE	1	0.448727	FALSE	1	FALSE	1	FALSE	1
17302	Q9UNG2	TNFSF18	tumor necrosis factor superfamily member 18	[u'NM_005092']	1	173010510	173020102	FALSE		chr1:173120636T>C (rs4250)	0.00107091	FALSE	chr1:173010841G>A (rs548144006)	0.0302034	FALSE	0.985625	0.112131	0.98565	0.112033	0.983177	0.121291	-0.0211741	0.254537	0.999971	0.00468729	0.99997	0.00471116	1	1.10996e-08	0.0088746	0.677741	0.44071	0.44071	FALSE	1	FALSE	1	FALSE	0.99348	FALSE	1	FALSE	1	FALSE	1	0.421235	FALSE	1	FALSE	1	FALSE	1
13113	Q96F46	IL17RA	interleukin 17 receptor A	[u'NM_014339']	22	17565982	17590707	FALSE	0.0062	chr22:17071787T>A (rs531644766)	0.0002928	FALSE	chr22:17584384C>T (rs375341860)	0.00935946	FALSE	0.898993	0.145619	0.89898	0.145643	0.900299	0.143197	0.00913558	0.732954	0.997618	0.0166965	0.997614	0.0166997	0.998026	0.016375	0.0249006	0.22171	0.440736	0.440736	FALSE	1	FALSE	1	FALSE	0.996919	FALSE	1	FALSE	1	FALSE	1	0.892166	FALSE	1	FALSE	1	FALSE	1
3275	P12524	MYCL	v-myc avian myelocytomatosis viral oncogene lung carcinoma derived homolog	[u'NM_001033082']	1	40363047	40367106	FALSE	0.062537	chr1:40767523G>A (rs531953673)	0.000237564	FALSE	chr1:40363054G>C (rs3134614)	0.270908	FALSE	0.734424	0.0369036	0.734417	0.0368687	0.735107	0.0401658	0.0179189	0.29509	0.869515	0.0725286	0.869503	0.0725206	0.870741	0.0732912	0.0169812	0.358402	0.44074	0.44074	FALSE	1	FALSE	1	FALSE	0.99348	FALSE	1	FALSE	1	FALSE	1	0.739712	FALSE	1	FALSE	1	FALSE	1
16461	Q9NZS9	BFAR	bifunctional apoptosis regulator	[u'NM_016561']	16	14738204	14761681	FALSE		chr16:15122818C>T (rs149469814)	0.000183906	FALSE	chr16:14749035G>A (rs140846801)	0.0835952	FALSE	0.520619	0.375356	0.520536	0.375335	0.528725	0.377326	0.0217598	0.23107	0.904341	0.23906	0.904347	0.239055	0.903823	0.239628	-0.00218728	0.963295	0.440755	0.440755	FALSE	1	FALSE	1	FALSE	0.99348	FALSE	1	FALSE	1	FALSE	1	0.833024	FALSE	1	FALSE	1	FALSE	1
17627	Q9Y371	SH3GLB1	SH3 domain containing GRB2 like, endophilin B1	[u'NM_016009']	1	87170583	87208915	FALSE	0.00593333	chr1:86909597T>C (rs181203520)	0.000109373	FALSE	chr1:87207910A>G (rs200898007)	0.0513946	FALSE	0.99696	0.0351561	0.996962	0.035165	0.996767	0.034274	-0.00560987	0.836078	0.999997	0.000764722	0.999997	0.000768616	1	1.56304e-05	0.00624986	0.206919	0.440775	0.440775	FALSE	1	FALSE	1	FALSE	0.996919	FALSE	1	FALSE	1	FALSE	1	0.683056	FALSE	1	FALSE	1	FALSE	1
4846	P48745	NOV	nephroblastoma overexpressed	[u'NM_002514']	8	120428773	120435369	FALSE		chr8:120116082A>G (rs34834488)	0.000102617	FALSE	chr8:120430496A>G (rs148960882)	0.00464769	FALSE	0.773008	0.227575	0.773021	0.227601	0.771684	0.225007	-0.00590997	0.745855	0.983981	0.0635349	0.983997	0.06349	0.982415	0.0677726	-0.0240928	0.203046	0.441016	0.441016	FALSE	1	FALSE	1	FALSE	0.996919	FALSE	1	FALSE	1	FALSE	1	0.476767	FALSE	1	FALSE	1	FALSE	1
3770	P21802	FGFR2	fibroblast growth factor receptor 2	[u'NM_022976', u'NM_000141']	10	123239374	123353331	FALSE	0.302164	chr10:123296319G>T (rs2912770)	0.000241864	FALSE	chr10:123325170G>A (rs371358242)	0.0555634	FALSE	0.991846	0.0556673	0.99183	0.0557289	0.993395	0.0492369	0.0297552	0.204484	0.999998	0.000943306	0.999998	0.000948105	1	3.55658e-05	0.00524186	0.852062	0.441177	0.441177	FALSE	1	FALSE	1	FALSE	0.99348	FALSE	1	FALSE	1	FALSE	1	0.289568	FALSE	0.994036	FALSE	0.997279	FALSE	0.996226
10566	Q8IY85	EFCAB13	EF-hand calcium binding domain 13	[u'NM_152347']	17	45405720	45518077	FALSE		chr17:45308742C>T (rs16941702)	0.00299677	FALSE	chr17:45492254G>T (rs148656767)	0.0032026	FALSE	0.118085	0.30788	0.11802	0.307802	0.124445	0.315349	0.0206201	0.321298	0.478308	0.450976	0.478199	0.45098	0.488957	0.450427	0.0238701	0.245107	0.441192	0.441192	FALSE	1	FALSE	1	FALSE	0.99348	FALSE	1	FALSE	1	FALSE	1	0.364619	FALSE	0.999586	FALSE	1	FALSE	1
13599	Q96ND8	ZNF583	zinc finger protein 583	[u'NM_152478']	19	56918484	56935734	FALSE		chr19:57088559A>C (rs142222815)	6.6873e-05	FALSE	chr19:56935214C>T (rs574204477)	0.0203786	FALSE	0.998746	0.0159064	0.998742	0.0159071	0.999141	0.0158408	0.0251801	0.200899	1	0.000167412	1	0.000168263	1	7.87957e-06	0.00500416	0.914109	0.44123	0.44123	FALSE	1	FALSE	1	FALSE	0.99348	FALSE	1	FALSE	1	FALSE	1	0.018284	FALSE	0.824543	FALSE	0.861268	FALSE	0.835379
14541	Q9BXK5	BCL2L13	BCL2 like 13	[u'NM_015367']	22	18138478	18210297	FALSE		chr22:18218353A>G (rs59225839)	0.000586225	FALSE	chr22:18209989G>A (rs144030966)	0.237544	FALSE	0.650897	0.374053	0.6508	0.374071	0.660418	0.37212	0.0257783	0.214749	0.966618	0.150755	0.966616	0.150764	0.966823	0.149869	0.00137991	0.984099	0.441324	0.441324	FALSE	1	FALSE	1	FALSE	0.99348	FALSE	1	FALSE	1	FALSE	1	0.808657	FALSE	1	FALSE	1	FALSE	1
1206	O43189	PHF1	PHD finger protein 1	[u'NM_002636']	6	33380041	33383872	FALSE	0.00366667	chr6:33695961T>C (rs138529482)	3.06106e-06	FALSE	chr6:33382863G>A (rs202000229)	0.0822392	FALSE	0.735977	0.0346864	0.735981	0.0347138	0.735616	0.0318866	-0.0109427	0.64714	0.866532	0.0678748	0.86655	0.0678879	0.864829	0.0665572	-0.0255882	0.216046	0.441369	0.441369	FALSE	1	FALSE	1	FALSE	0.995496	FALSE	1	FALSE	1	FALSE	1	0.748686	FALSE	1	FALSE	1	FALSE	1
8287	Q5T6C5	ATXN7L2	ataxin 7 like 2	[u'NM_153340']	1	110026576	110035219	FALSE		chr1:109811213G>A (rs200969322)	5.31187e-06	FALSE	chr1:110034128G>A (rs529417006)	0.00205632	FALSE	0.951668	0.0881441	0.951676	0.0881301	0.950869	0.0895072	-0.00909357	0.663288	0.999259	0.008473	0.999257	0.00850087	0.999435	0.00504383	0.0254384	0.296427	0.441386	0.441386	FALSE	1	FALSE	1	FALSE	0.996919	FALSE	1	FALSE	1	FALSE	1	0.947276	FALSE	1	FALSE	1	FALSE	1
13672	Q96PE6	ZIM3	zinc finger imprinted 3	[u'NM_052882']	19	57646289	57654011	FALSE		chr19:57987084T>C (rs373125165)	1.93567e-05	FALSE	chr19:57649891T>G (rs552556831)	0.00415797	FALSE	0.340486	0.28393	0.340497	0.28394	0.339465	0.282912	-0.00363924	0.76562	0.874605	0.25041	0.87455	0.250484	0.880037	0.242947	0.0222379	0.28377	0.441537	0.441537	FALSE	1	FALSE	1	FALSE	0.996919	FALSE	1	FALSE	1	FALSE	1	0.12317	FALSE	0.95916	FALSE	0.967915	FALSE	0.962923
1366	O43763	TLX2	T-cell leukemia homeobox 2	[u'NM_016170']	2	74741934	74743313	FALSE	0.0024	chr2:74659723G>A (rs148971647)	2.92825e-07	TRUE	chr2:74742183C>G (rs533883094)	0.431402	FALSE	0.998081	0.0255579	0.998075	0.0256022	0.998691	0.0207628	0.0264314	0.200864	0.999999	0.000440602	0.999999	0.000442847	1	1.25212e-06	0.00247448	0.944586	0.441554	0.441554	FALSE	1	FALSE	1	FALSE	0.99348	FALSE	1	FALSE		FALSE	1	0.786809	FALSE	1	FALSE		FALSE	1
2893	P08727	KRT19	keratin 19	[u'NM_002276']	17	39679998	39684499	FALSE	0.00530343	chr17:39919366C>T (rs78437817)	5.44784e-07	FALSE	chr17:39684397T>C (rs545290661)	0.0249512	FALSE	0.617962	0.163654	0.617999	0.163702	0.614397	0.158813	-0.022333	0.301423	0.88312	0.148011	0.883151	0.148004	0.880081	0.148719	-0.0206974	0.337681	0.441602	0.441602	FALSE	1	FALSE	1	FALSE	0.99348	FALSE	1	FALSE	1	FALSE	1	0.658376	FALSE	1	FALSE	1	FALSE	1
14859	Q9GZT4	SRR	serine racemase	[u'NM_021947']	17	2218855	2227164	FALSE	0.0032	chr17:2279083C>G (rs541586113)	1.98387e-05	FALSE	chr17:2222144C>T (rs768351193)	0.0169295	FALSE	0.997512	0.0328127	0.997515	0.0327685	0.997207	0.0368804	-0.00881467	0.600519	1.00001	0.000220335	1.00001	0.00022138	1	5.81224e-05	-0.0257799	0.255095	0.441914	0.441914	FALSE	1	FALSE	1	FALSE	0.99348	FALSE	1	FALSE	1	FALSE	1	0.127912	FALSE	0.95916	FALSE	0.967915	FALSE	0.962923
11348	Q8NCE0	TSEN2	tRNA splicing endonuclease subunit 2	[u'NM_025265']	3	12531300	12574217	FALSE		chr3:12779248C>G (rs186695288)	0.00062097	FALSE	chr3:12560697G>A (rs149417061)	0.0489017	FALSE	0.951412	0.11621	0.951387	0.116235	0.953866	0.113737	0.0215549	0.248225	0.999325	0.0117005	0.999326	0.0116984	0.999217	0.0119021	-0.00919778	0.665457	0.441938	0.441938	FALSE	1	FALSE	1	FALSE	0.99348	FALSE	1	FALSE	1	FALSE	1	0.169421	FALSE	0.971687	FALSE	0.980531	FALSE	0.975186
16570	Q9P270	SLAIN2	SLAIN motif family member 2	[u'NM_020846']	4	48343757	48424091	FALSE		chr4:48027129T>C (rs200759109)	0.000828321	FALSE	chr4:48384773C>T (rs528870051)	0.102357	FALSE	0.997157	0.0361562	0.997163	0.036039	0.996562	0.0462067	-0.0145157	0.442098	0.999999	0.000743088	0.999999	0.000746861	1	4.30604e-05	0.00428172			0.442098	FALSE	1	FALSE		FALSE	0.99348	FALSE		FALSE	1	FALSE	1	0.769087	FALSE	1	FALSE	1	FALSE	1
16748	Q9UBZ4	APEX2	apurinic/apyrimidinic endodeoxyribonuclease 2	[u'NM_001271748']	X	55026856	55033865	FALSE		chrX:54786195C>T (rs61735063)	0.000720496	FALSE	chrX:55033116C>T (rs145122391)	0.0369571	FALSE	0.984226	0.10655	0.984255	0.106424	0.981396	0.118259	-0.0254145	0.20168	0.995698	0.0554499	0.995702	0.0553984	0.995349	0.0602796	-0.00608912	0.529261	0.442159	0.442159	FALSE	1	FALSE	1	FALSE	0.99348	FALSE	1	FALSE	1	FALSE	1	0.0441248	FALSE	0.904272	FALSE	0.920292	FALSE	0.910191
9266	Q6UXV0	GFRAL	GDNF family receptor alpha like	[u'NM_207410']	6	55192353	55266648	FALSE		chr6:54805295C>T (rs368876321)	0.000110087	FALSE	chr6:55216338T>C (rs573153938)	0.00466771	FALSE	0.476715	0.223389	0.476763	0.223391	0.471955	0.223187	-0.0215356	0.328252	0.896097	0.162122	0.89607	0.162116	0.898698	0.162732	0.0161789	0.355201	0.442177	0.442177	FALSE	1	FALSE	1	FALSE	0.99348	FALSE	1	FALSE	1	FALSE	1	0.327633	FALSE	0.998538	FALSE	1	FALSE	1
201	A6NCQ9	RNF222	ring finger protein 222	[u'NM_001146684.2']	17	8296120	8296779	FALSE		chr17:7948694G>A (rs200221058)	0.000218467	FALSE	chr17:8296175A>G (rs78512177)	0.029272	FALSE	0.714741	0.097883	0.714764	0.0978839	0.712486	0.0977676	-0.0232811	0.206523	0.926243	0.0780372	0.926249	0.0780369	0.925628	0.0780648	-0.00795204	0.613916	0.44219	0.44219	FALSE	1	FALSE	1	FALSE	0.99348	FALSE	1	FALSE	1	FALSE	1	0.249895	FALSE	0.982001	FALSE	0.987481	FALSE	0.984326
4435	P36544	CHRNA7	cholinergic receptor nicotinic alpha 7 subunit	[u'NM_000746']	15	32322798	32460656	FALSE		chr15:32929268A>G (rs199871398)	0.000225724	FALSE	chr15:32450667C>T (rs543508276)	0.169852	FALSE	0.992383	0.0565505	0.992382	0.0565741	0.992507	0.0541909	0.00225204	0.890488	1.00001	0.000481357	1.00001	0.000483	0.999998	0.000276503	-0.0287771	0.205986	0.442236	0.442236	FALSE	1	FALSE	1	FALSE	0.998024	FALSE	1	FALSE	1	FALSE	1	0.465397	FALSE	1	FALSE	1	FALSE	1
8808	Q6JEL2	KLHL10	kelch like family member 10	[u'NM_152467']	17	39994185	40004556	FALSE		chr17:39919366C>T (rs78437817)	5.44784e-07	FALSE	chr17:40001478C>T (rs551889721)	0.114759	FALSE	0.974783	0.128573	0.974751	0.128667	0.977837	0.119035	0.0248941	0.216682	0.999924	0.00777587	0.999923	0.00781548	1	8.52671e-05	0.0143331	0.652865	0.442337	0.442337	FALSE	1	FALSE	1	FALSE	0.99348	FALSE	1	FALSE	1	FALSE	1	0.14815	FALSE	0.95916	FALSE	0.967915	FALSE	0.962923
13456	Q96LI5	CNOT6L	CCR4-NOT transcription complex subunit 6 like	[u'NM_001286790']	4	78641588	78740462	FALSE		chr4:78804475T>C (rs574098483)	0.00157384	FALSE	chr4:78669490C>T (rs199716504)	0.105527	FALSE	0.997762	0.034743	0.997753	0.0348174	0.998685	0.0264497	0.0301706	0.201667	0.999999	0.000413444	0.999999	0.00041555	1	6.54616e-09	0.00223133	0.922536	0.442428	0.442428	FALSE	1	FALSE	1	FALSE	0.99348	FALSE	1	FALSE	1	FALSE	1	0.121365	FALSE	0.95916	FALSE	0.967915	FALSE	0.962923
3967	P25815	S100P	S100 calcium binding protein P	[u'NM_005980']	4	6695660	6698766	FALSE	0.00933867	chr4:7056170C>T (rs763401693)	0.000382152	FALSE	chr4:6698681C>T (rs576606090)	0.00120981	FALSE	0.999346	0.0133674	0.999346	0.0133777	0.999334	0.0123169	-0.000931741	0.947683	1	7.15355e-06	1	7.07073e-06	1	1.29006e-05	0.0229196	0.201993	0.442472	0.442472	FALSE	1	FALSE	1	FALSE	0.998091	FALSE	1	FALSE	1	FALSE	1	0.802068	FALSE	1	FALSE	1	FALSE	1
9790	Q7Z410	TMPRSS9	transmembrane protease, serine 9	[u'NM_182973']	19	2389784	2426083	FALSE		chr19:2114225C>T (rs371027296)	1.56031e-05	FALSE	chr19:2413710G>A (rs561324404)	0.00214364	FALSE	0.522329	0.208222	0.522368	0.208211	0.518497	0.209298	-0.0185414	0.288939	0.920896	0.128533	0.920909	0.128499	0.91972	0.131769	-0.0091346	0.698251	0.442504	0.442504	FALSE	1	FALSE	1	FALSE	0.99348	FALSE	1	FALSE	1	FALSE	1	0.0336131	FALSE	0.888186	FALSE	0.906488	FALSE	0.895513
7748	Q49MI3	CERKL	ceramide kinase like	[u'NM_001030311']	2	182402914	182521733	FALSE		chr2:182412358C>T (rs377625662)	0.000609878	FALSE	chr2:182412358C>T (rs377625662)	0.000609878	FALSE	0.93221	0.121831	0.932227	0.121835	0.930526	0.121473	-0.0139872	0.491166	0.99732	0.0190717	0.997316	0.019084	0.99767	0.0178264	0.0191571	0.354287	0.442517	0.442517	FALSE	1	FALSE	1	FALSE	0.99348	FALSE	1	FALSE	1	FALSE	1	0.546225	FALSE	1	FALSE	1	FALSE	1
6189	Q06055	ATP5G2	ATP synthase, H+ transporting, mitochondrial Fo complex subunit C2 (subunit 9)	[u'NM_005176']	12	54059101	54066398	FALSE		chr12:53647301C>T (rs201678997)	0.00145075	FALSE	chr12:54063056C>T (rs145981161)	0.220518	FALSE	0.99899	0.0201342	0.998985	0.0201868	0.999477	0.014052	0.0282841	0.201819	1	3.92251e-06	1	3.9425e-06	1	4.32988e-09	0	0.914862	0.44252	0.44252	FALSE	1	FALSE	1	FALSE	0.99348	FALSE	1	FALSE	1	FALSE	1	0.206344	FALSE	0.979052	FALSE	0.984713	FALSE	0.981811
7233	Q15762	CD226	CD226 molecule	[u'NM_006566']	18	67531553	67614642	FALSE	0.0125723	chr18:67540462T>A (rs202015188)	0.00105699	FALSE	chr18:67540462T>A (rs202015188)	0.00105699	FALSE	0.761737	0.203151	0.761787	0.20312	0.756832	0.206091	-0.0242169	0.217409	0.966018	0.0642675	0.966014	0.0642668	0.966402	0.0643312	0.00603008	0.731529	0.442523	0.442523	FALSE	1	FALSE	1	FALSE	0.99348	FALSE	1	FALSE	1	FALSE	1	0.752785	FALSE	1	FALSE	1	FALSE	1
12679	Q92993	KAT5	lysine acetyltransferase 5	[u'NM_006388']	11	65479739	65486649	FALSE	0.0159063	chr11:65650250G>A (rs34335714)	9.8475e-05	FALSE	chr11:65486596G>A (rs199674306)	0.563884	FALSE	0.995856	0.0355388	0.995855	0.0355527	0.995907	0.0341512	0.00147904	0.964939	1	0.000257072	1	0.000257648	1	0.00019247	0.0188717	0.201816	0.44264	0.44264	FALSE	1	FALSE	1	FALSE	0.998145	FALSE	1	FALSE	1	FALSE	1	1	FALSE	1	FALSE	1	FALSE	1
17282	Q9UN66	PCDHB8	protocadherin beta 8	[u'NM_019120']	5	140557616	140560018	FALSE		chr5:140189105ACT>A (Affx-89013744)	0.000124266	FALSE	chr5:140559596T>G (rs2697541)	0.0220423	FALSE	0.296838	0.205117	0.296884	0.205138	0.292328	0.202993	-0.0223277	0.24452	0.965843	0.164731	0.965825	0.16475	0.967558	0.162804	0.0105777	0.610687	0.442667	0.442667	FALSE	1	FALSE	1	FALSE	0.99348	FALSE	1	FALSE	1	FALSE	1	0.174022	FALSE	0.971687	FALSE	0.980531	FALSE	0.975186
1565	O60716	CTNND1	catenin delta 1	[u'NM_001331']	11	57558951	57583777	FALSE	0.0632495	chr11:57414435C>T (Affx-80241948)	0.00121015	FALSE	chr11:57583415A>G (rs562563113)	0.0016285	FALSE	0.987225	0.0442613	0.987214	0.0442747	0.988297	0.0429161	0.0248271	0.202933	1.00001	0.00113145	1.00001	0.00112912	1.00001	0.00133985	-0.00192432	0.899867	0.442832	0.442832	FALSE	1	FALSE	1	FALSE	0.99348	FALSE	1	FALSE	1	FALSE	1	0.365597	FALSE	0.999586	FALSE	1	FALSE	1
13118	Q96F86	EDC3	enhancer of mRNA decapping 3	[u'NM_025083']	15	74924956	74967465	FALSE		chr15:74467635C>T (rs371407871)	7.82773e-06	FALSE	chr15:74963813C>T (rs544178799)	0.0743137	FALSE	0.991994	0.0613691	0.992006	0.0612971	0.990833	0.0680337	-0.0181153	0.31713	1.00002	0.00120681	1.00002	0.00120756	1.00005	0.00113133	0.0193577	0.265871	0.442876	0.442876	FALSE	1	FALSE	1	FALSE	0.99348	FALSE	1	FALSE	1	FALSE	1	0.590434	FALSE	1	FALSE	1	FALSE	1
17946	Q9Y676	MRPS18B	mitochondrial ribosomal protein S18B	[u'NM_014046']	6	30585643	30593571	FALSE		chr6:30638592T>C (rs148698400)	2.54832e-05	FALSE	chr6:30593528C>T (rs148828689)	0.0665522	FALSE	0.992955	0.0319942	0.992962	0.0319845	0.992207	0.0329164	-0.0232734	0.249043	0.999993	0.00094046	0.999993	0.000937149	0.999981	0.00122185	-0.0111125	0.552196	0.44294	0.44294	FALSE	1	FALSE	1	FALSE	0.99348	FALSE	1	FALSE	1	FALSE	1	0.198493	FALSE	0.979052	FALSE	0.984713	FALSE	0.981811
16617	Q9P2K6	KLHL42	kelch like family member 42	[u'NM_020782']	12	27933264	27951096	FALSE		chr12:28121063C>T (rs117236472)	0.0045777	FALSE	chr12:27933720A>C (rs546574669)	0.107133	FALSE	0.995279	0.0401591	0.99529	0.0400584	0.994313	0.0490124	-0.0218178	0.215695	0.999999	0.00103703	0.999999	0.00104231	1	4.13977e-05	0.0055758	0.817791	0.44299	0.44299	FALSE	1	FALSE	1	FALSE	0.99348	FALSE	1	FALSE	1	FALSE	1	0.547572	FALSE	1	FALSE	1	FALSE	1
9752	Q7Z3B1	NEGR1	neuronal growth regulator 1	[u'NM_173808']	1	71873132	72748177	FALSE	0.00333333	chr1:71512564C>T (rs556010685)	0.0017477	FALSE	chr1:71873154T>G (rs41289154)	0.238174	FALSE	0.93423	0.221635	0.93428	0.221548	0.929369	0.230018	-0.0217464	0.24623	0.998911	0.0292441	0.998909	0.0292695	0.999104	0.0266397	0.00694115	0.708847	0.443091	0.443091	FALSE	1	FALSE	1	FALSE	0.99348	FALSE	1	FALSE	1	FALSE	1	0.354005	FALSE	0.999586	FALSE	1	FALSE	1
11796	Q8NHJ6	LILRB4	leukocyte immunoglobulin like receptor B4	[u'NM_001278426']	19	55174486	55179467	FALSE	0.00641667	chr19:55570546C>T (rs547681726)	2.90966e-05	FALSE	chr19:55175795G>A (rs73933937)	0.000394803	FALSE	0.388575	0.149908	0.388557	0.149907	0.390364	0.149982	0.012052	0.515079	0.850315	0.214853	0.850262	0.214932	0.855496	0.206894	0.0248115	0.211571	0.443123	0.443123	FALSE	1	FALSE	1	FALSE	0.99348	FALSE	1	FALSE	1	FALSE	1	0.569394	FALSE	1	FALSE	1	FALSE	1
15672	Q9HD33	MRPL47	mitochondrial ribosomal protein L47	[u'NM_020409']	3	179306663	179322412	FALSE		chr3:179593252T>G (rs115203074)	0.00222276	FALSE	chr3:179322391G>C (rs558523576)	0.0250805	FALSE	0.875755	0.296981	0.875782	0.296953	0.873072	0.299615	-0.00908656	0.628	0.998108	0.0476656	0.998119	0.0475893	0.996954	0.0546046	-0.0227434	0.222022	0.443415	0.443415	FALSE	1	FALSE	1	FALSE	0.99348	FALSE	1	FALSE	1	FALSE	1	0.177567	FALSE	0.971687	FALSE	0.980601	FALSE	0.975186
16598	Q9P2F6	ARHGAP20	Rho GTPase activating protein 20	[u'NM_020809']	11	110450097	110582954	FALSE		chr11:110838693T>C (rs7108405)	0.00198954	FALSE	chr11:110582866C>T (rs199614104)	0.0120242	FALSE	0.996255	0.0340582	0.99625	0.0341389	0.996808	0.0249181	0.0186814	0.426545	1	0.000121981	1	0.000122405	1	6.87372e-05	-0.0192144	0.293585	0.443422	0.443422	FALSE	1	FALSE	1	FALSE	0.99348	FALSE	1	FALSE	1	FALSE	1	0.907823	FALSE	1	FALSE	1	FALSE	1
4460	P37173	TGFBR2	transforming growth factor beta receptor 2	[u'NM_001024847']	3	30648376	30733088	FALSE	0.106662	chr3:30732972C>T (Affx-89017347)	6.07119e-05	FALSE	chr3:30713717C>T (rs144701411)	0.00927539	FALSE	0.99355	0.0556463	0.993564	0.0555872	0.992241	0.0611424	-0.0226409	0.219175	1.00001	0.00200075	1.00001	0.00200885	1.00002	0.000907774	0.00963604	0.582354	0.443425	0.443425	FALSE	1	FALSE	1	FALSE	0.99348	FALSE	1	FALSE	1	FALSE	1	0.375909	FALSE	1	FALSE	1	FALSE	1
11403	Q8NDH2	CCDC168	coiled-coil domain containing 168	[u'NM_001146197']	13	103381804	103389159	FALSE		chr13:103515458G>A (rs112412083)	0.000603653	FALSE	chr13:103385532G>A (rs768351446)	0.00234174	FALSE	0.566521	0.0415619	0.566513	0.0416206	0.567373	0.035334	0.0222899	0.250614	0.872615	0.0190664	0.872617	0.0190689	0.872409	0.0188168	-0.010997	0.581987	0.443473	0.443473	FALSE	1	FALSE	1	FALSE	0.99348	FALSE	1	FALSE	1	FALSE	1	0.524389	FALSE	1	FALSE	1	FALSE	1
2243	O95628	CNOT4	CCR4-NOT transcription complex subunit 4	[u'NM_013316']	7	135073549	135123079	FALSE		chr7:135034844C>A (rs57623511)	0.00114775	FALSE	chr7:135099135G>A (rs568282831)	0.00271664	FALSE	0.964238	0.0677975	0.964248	0.0677777	0.963274	0.069702	-0.0141662	0.517787	0.999247	0.00751916	0.999248	0.00751115	0.999071	0.00826364	-0.022396	0.241441	0.443487	0.443487	FALSE	1	FALSE	1	FALSE	0.99348	FALSE	1	FALSE	1	FALSE	1	0.166241	FALSE	0.971687	FALSE	0.980531	FALSE	0.975186
10795	Q8N1N0	CLEC4F	C-type lectin domain family 4 member F	[u'NM_173535']	2	71036406	71047655	FALSE		chr2:71305493ACTT>A (2:71305493_ACTT_A)	0.000131507	FALSE	chr2:71043608G>A (rs540605788)	0.217812	FALSE	0.758991	0.179875	0.75899	0.179888	0.759128	0.178573	0.000769202	0.922494	0.982425	0.061764	0.982441	0.0617519	0.980877	0.0629159	-0.0250919	0.218076	0.443489	0.443489	FALSE	1	FALSE	1	FALSE	0.998091	FALSE	1	FALSE	1	FALSE	1	0.764058	FALSE	1	FALSE	1	FALSE	1
12492	Q92523	CPT1B	carnitine palmitoyltransferase 1B	[u'NM_152246']	22	51007770	51016344	FALSE		chr22:50659874C>G (rs199978914)	0.000105206	FALSE	chr22:51009805C>A (rs145751063)	0.0169843	FALSE	0.437254	0.267305	0.437226	0.267268	0.440024	0.270865	0.0104003	0.537195	0.880988	0.234888	0.881034	0.234855	0.876478	0.237984	-0.0192737	0.322194	0.443563	0.443563	FALSE	1	FALSE	1	FALSE	0.99348	FALSE	1	FALSE	1	FALSE	1	0.673723	FALSE	1	FALSE	1	FALSE	1
3931	P25021	HRH2	histamine receptor H2	[u'NM_001131055']	5	175110237	175111313	FALSE	0.102794	chr5:174684808A>G (rs12656156)	0.000648692	FALSE	chr5:175110723G>A (rs564473114)	0.00184177	FALSE	0.999399	0.0201124	0.999404	0.0200152	0.998876	0.02804	-0.0216713	0.202396	1	5.90518e-08	1	5.93504e-08	1	5.04415e-09	0	0.978219	0.443567	0.443567	FALSE	1	FALSE	1	FALSE	0.99348	FALSE	1	FALSE	1	FALSE	1	0.189179	FALSE	0.976903	FALSE	0.984713	FALSE	0.980106
935	O14815	CAPN9	calpain 9	[u'NM_006615']	1	230883243	230937339	FALSE		chr1:230468688T>C (rs551589218)	0.00185632	FALSE	chr1:230891089G>A (rs200358258)	0.00986278	FALSE	0.466605	0.448864	0.466578	0.448851	0.469272	0.450121	0.00599433	0.682814	0.958826	0.209186	0.958871	0.209124	0.954441	0.215196	-0.0208775	0.266606	0.443612	0.443612	FALSE	1	FALSE	1	FALSE	0.996919	FALSE	1	FALSE	1	FALSE	1	0.859908	FALSE	1	FALSE	1	FALSE	1
14169	Q9BQS2	SYT15	synaptotagmin 15	[u'NM_031912']	10	46961973	46970448	FALSE		chr10:46962114T>C (Affx-89015370)	0.00166311	FALSE	chr10:46965803C>T (rs201595440)	0.0527034	FALSE	0.911118	0.146104	0.911083	0.146163	0.914534	0.140122	0.0240996	0.204536	0.999618	0.00868623	0.999618	0.00869411	0.999614	0.00787728	-0.000431097	0.981939	0.443666	0.443666	FALSE	1	FALSE	1	FALSE	0.99348	FALSE	1	FALSE	1	FALSE	1	0.575062	FALSE	1	FALSE	1	FALSE	1
7341	Q16584	MAP3K11	mitogen-activated protein kinase kinase kinase 11	[u'NM_002419']	11	65365765	65381227	FALSE	0.108881	chr11:65650250G>A (rs34335714)	9.8475e-05	FALSE	chr11:65367140G>A (rs199635742)	0.0846109	FALSE	0.990514	0.0438292	0.990506	0.0438409	0.99128	0.0426616	0.0178902	0.361446	0.99999	0.00117744	0.99999	0.00117661	0.999969	0.00125571	-0.0169487	0.377706	0.443735	0.443735	FALSE	1	FALSE	1	FALSE	0.99348	FALSE	1	FALSE	1	FALSE	1	0.220962	FALSE	0.979052	FALSE	0.984713	FALSE	0.981811
13333	Q96JF6	ZNF594	zinc finger protein 594	[u'XM_290737']	17	5085131	5087551	FALSE		chr17:4644979G>A (rs200048181)	9.93445e-06	FALSE	chr17:5086057G>A (rs200183151)	0.0133068	FALSE	0.717437	0.17649	0.717458	0.176492	0.715364	0.176361	-0.0118688	0.611188	0.947961	0.103649	0.947988	0.103622	0.945366	0.106183	-0.02499	0.207882	0.443754	0.443754	FALSE	1	FALSE	1	FALSE	0.99348	FALSE	1	FALSE	1	FALSE	1	0.428333	FALSE	1	FALSE	1	FALSE	1
14384	Q9BUV8	C20orf24	chromosome 20 open reading frame 24	[u'NM_018840']	20	35234355	35240447	FALSE		chr20:35365000T>C (rs56159798)	2.53907e-05	FALSE	chr20:35238140G>A (rs573457098)	0.00146499	FALSE	0.999885	0.00447869	0.999887	0.00445399	0.999762	0.0064532	-0.0224144	0.205931	1	2.61237e-09	1	2.61e-09	1	2.83457e-09	0	0.828359	0.443772	0.443772	FALSE	1	FALSE	1	FALSE	0.99348	FALSE	1	FALSE	1	FALSE	1	0.000204004	FALSE	0.158263	FALSE	0.221166	FALSE	0.181655
196	A6NCI4	VWA3A	von Willebrand factor A domain containing 3A	[u'NM_173615']	16	22103959	22167220	FALSE		chr16:22260123A>G (rs568498620)	0.000517951	FALSE	chr16:22144293G>A (rs368759394)	0.00169733	FALSE	0.536975	0.214789	0.537024	0.214754	0.532154	0.218188	-0.0224974	0.204329	0.863178	0.0951979	0.863162	0.0951711	0.864785	0.0977794	0.0168286	0.338829	0.443815	0.443815	FALSE	1	FALSE	1	FALSE	0.99348	FALSE	1	FALSE	1	FALSE	1	0.25466	FALSE	0.982001	FALSE	0.987481	FALSE	0.984326
5496	P59538	TAS2R31	taste 2 receptor member 31	[u'NM_176885']	12	11183008	11183934	FALSE		chr12:11183035C>T (rs78820764)	4.04405e-05	FALSE	chr12:11183035C>T (rs78820764)	4.04405e-05	FALSE	0.100188	0.209576	0.100234	0.209694	0.095705	0.197604	-0.0222285	0.239947	0.897912	0.298122	0.89789	0.298134	0.900134	0.296903	0.00754436	0.644288	0.443831	0.443831	FALSE	1	FALSE	1	FALSE	0.99348	FALSE	1	FALSE	1	FALSE	1	0.102512	FALSE	0.956898	FALSE	0.967111	FALSE	0.962108
528	B4DU55	ZNF879	zinc finger protein 879	[u'NM_001136116']	5	178452006	178460638	FALSE		chr5:178413234C>T (rs141161139)	0.000429159	FALSE	chr5:178459448A>G (rs546285424)	0.0393046	FALSE	0.738914	0.294058	0.738979	0.294051	0.73256	0.294593	-0.0218098	0.260086	0.991559	0.0781427	0.99157	0.0781173	0.990549	0.0805846	-0.0128604	0.466638	0.443883	0.443883	FALSE	1	FALSE	1	FALSE	0.99348	FALSE	1	FALSE	1	FALSE	1	0.586213	FALSE	1	FALSE	1	FALSE	1
17782	Q9Y572	RIPK3	receptor interacting serine/threonine kinase 3	[u'NM_006871']	14	24805384	24809032	FALSE	0.0971467	chr14:24601659G>A (rs143978767)	1.35754e-06	FALSE	chr14:24808681G>A (rs369010763)	0.0547355	FALSE	0.92246	0.182111	0.922499	0.182079	0.918583	0.185238	-0.0213232	0.263659	0.996256	0.0428953	0.996264	0.0428553	0.995482	0.0466426	-0.0174559	0.323331	0.443994	0.443994	FALSE	1	FALSE	1	FALSE	0.99348	FALSE	1	FALSE	1	FALSE	1	0.56607	FALSE	1	FALSE	1	FALSE	1
17361	Q9UPR6	ZFR2	zinc finger RNA binding protein 2	[u'NM_015174']	19	3805950	3869015	FALSE		chr19:3748060C>A (rs199978081)	2.85147e-07	TRUE	chr19:3833661C>T (rs201554234)	0.00604651	FALSE	0.700537	0.162881	0.700517	0.162858	0.702468	0.165118	0.0118943	0.551446	1.01376	0.0459238	1.01375	0.0459331	1.01454	0.0449964	0.0173909	0.36541	0.444018	0.444018	FALSE	1	FALSE	1	FALSE	0.99348	FALSE	1	FALSE		FALSE	1	0.75095	FALSE	1	FALSE		FALSE	1
2377	O96017	CHEK2	checkpoint kinase 2	[u'NM_001005735']	22	29083888	29130709	FALSE	0.116892	chr22:29025616T>C (rs189836810)	0.00117513	FALSE	chr22:29130696G>A (rs201084748)	0.0367703	FALSE	0.985247	0.0950678	0.985268	0.0949536	0.983269	0.105628	-0.0199035	0.322966	0.999981	0.00404563	0.999981	0.0040322	0.999913	0.00519425	-0.0146138	0.382372	0.444084	0.444084	FALSE	1	FALSE	1	FALSE	0.99348	FALSE	1	FALSE	1	FALSE	1	0.866489	FALSE	1	FALSE	1	FALSE	1
7931	Q5BIV9	SPRN	shadow of prion protein	[u'NM_001012508']	10	135236733	135237185	FALSE	0.0024	chr10:134974003T>C (rs141089126)	0.00016402	FALSE	chr10:135237049G>A (rs574597890)	0.0804097	FALSE	0.601355	0.130522	0.601362	0.130532	0.600724	0.129637	-0.004905	0.860989	0.850895	0.158729	0.850935	0.158726	0.846897	0.158927	-0.0254283	0.20957	0.444198	0.444198	FALSE	1	FALSE	1	FALSE	0.996919	FALSE	1	FALSE	1	FALSE	1	0.322858	FALSE	0.997788	FALSE	1	FALSE	0.999846
8469	Q5VUM1	SDHAF4	succinate dehydrogenase complex assembly factor 4	[u'NM_145267']	6	71276644	71298424	FALSE		chr6:71079849A>G (rs74818123)	0.000639711	FALSE	chr6:71289221C>T (rs34711085)	0.121878	FALSE	0.828659	0.240053	0.828605	0.240083	0.833919	0.237002	0.0222739	0.249647	0.98972	0.0635268	0.989724	0.0635193	0.989341	0.0642533	-0.0059887	0.781962	0.444262	0.444262	FALSE	1	FALSE	1	FALSE	0.99348	FALSE	1	FALSE	1	FALSE	1	0.536712	FALSE	1	FALSE	1	FALSE	1
12645	Q92903	CDS1	CDP-diacylglycerol synthase 1	[u'NM_001263']	4	85504555	85569836	FALSE		chr4:85425485T>C (rs35396582)	0.0009946	FALSE	chr4:85569756C>G (rs34695122)	0.0404744	FALSE	0.932663	0.214358	0.932673	0.214342	0.931697	0.2159	-0.00453431	0.878405	0.998957	0.0270563	0.998964	0.0269595	0.998258	0.0352606	-0.0224967	0.202802	0.444372	0.444372	FALSE	1	FALSE	1	FALSE	0.99715	FALSE	1	FALSE	1	FALSE	1	0.413827	FALSE	1	FALSE	1	FALSE	1
16433	Q9NZL3	ZNF224	zinc finger protein 224	[u'NM_013398']	19	44602027	44612434	FALSE		chr19:44890887A>G (rs143574007)	1.7041e-05	FALSE	chr19:44610765A>G (rs139591166)	9.25496e-05	FALSE	0.181876	0.114018	0.181893	0.113989	0.1802	0.116787	-0.0146693	0.406319	0.642835	0.247948	0.642788	0.247935	0.647403	0.249172	0.0185677	0.316698	0.444388	0.444388	FALSE	1	FALSE	1	FALSE	0.99348	FALSE	1	FALSE	1	FALSE	1	0.219861	FALSE	0.979052	FALSE	0.984713	FALSE	0.981811
3912	P24468	NR2F2	nuclear receptor subfamily 2 group F member 2	[u'NM_001145155']	15	96875335	96880848	FALSE	0.0231481	chr15:96468386C>T (rs1901139)	0.000764662	FALSE	chr15:96880652T>A (rs572428060)	0.239594	FALSE	0.999723	0.0082291	0.999721	0.00826858	0.999891	0.00198087	0.0282349	0.208354	1	2.40534e-06	1	2.4176e-06	1	4.32988e-09	0	0.793309	0.444401	0.444401	FALSE	1	FALSE	1	FALSE	0.99348	FALSE	1	FALSE	1	FALSE	1	0.321547	FALSE	0.997788	FALSE	1	FALSE	0.999846
4063	P28336	NMBR	neuromedin B receptor	[u'NM_001324307']	6	142396788	142409795	FALSE		chr6:142741100A>G (rs576641911)	0.000634222	FALSE	chr6:142399927G>A (rs570950524)	0.00320326	FALSE	0.871688	0.263404	0.871703	0.263396	0.87031	0.264092	-0.00528147	0.79596	0.997958	0.0313633	0.997951	0.031445	0.998695	0.0219163	0.027466	0.225121	0.444412	0.444412	FALSE	1	FALSE	1	FALSE	0.996919	FALSE	1	FALSE	1	FALSE	1	0.782244	FALSE	1	FALSE	1	FALSE	1
12783	Q969Y2	GTPBP3	GTP binding protein 3 (mitochondrial)	[u'NM_032620']	19	17448421	17452509	FALSE		chr19:17396349T>C (rs187099869)	7.98053e-05	FALSE	chr19:17451962C>T (rs144775733)	0.00497243	FALSE	0.737734	0.0795018	0.737735	0.0795064	0.737602	0.0790524	-0.00167657	0.855062	0.914374	0.0879591	0.914394	0.0879591	0.912405	0.0879384	-0.0226081	0.20715	0.444449	0.444449	FALSE	1	FALSE	1	FALSE	0.996919	FALSE	1	FALSE	1	FALSE	1	0.898695	FALSE	1	FALSE	1	FALSE	1
4999	P50570	DNM2	dynamin 2	[u'NM_004945']	19	10828919	10941720	FALSE	0.0958585	chr19:11144518G>A (rs765989895)	7.64958e-05	FALSE	chr19:10939854A>G (rs577767034)	0.0252565	FALSE	0.998224	0.0202493	0.998229	0.0202199	0.997722	0.0229415	-0.0234575	0.203265	1	8.66004e-05	1	8.704e-05	1	5.11114e-06	0	0.988316	0.444483	0.444483	FALSE	1	FALSE	1	FALSE	0.99348	FALSE	1	FALSE	1	FALSE	1	0.373737	FALSE	1	FALSE	1	FALSE	1
11474	Q8NEP4	C17orf47	chromosome 17 open reading frame 47	[u'NM_001038704']	17	56619179	56621547	FALSE		chr17:57106011C>T (rs200239638)	0.00114896	FALSE	chr17:56620559T>C (rs530180700)	0.0493582	FALSE	0.827744	0.127793	0.827776	0.127779	0.824583	0.129127	-0.0248613	0.240044	0.977849	0.0430495	0.977846	0.0430405	0.978127	0.0439195	0.00646872	0.650591	0.444554	0.444554	FALSE	1	FALSE	1	FALSE	0.99348	FALSE	1	FALSE	1	FALSE	1	0.484329	FALSE	1	FALSE	1	FALSE	1
10594	Q8IYK2	CCDC105	coiled-coil domain containing 105	[u'NM_173482']	19	15121638	15133928	FALSE		chr19:14677598C>T (rs560696184)	1.75732e-07	TRUE	chr19:15132721G>A (rs144636554)	0.00172105	FALSE	0.425532	0.140728	0.425563	0.140759	0.422575	0.137552	-0.0214689	0.268991	0.77976	0.172784	0.779793	0.1728	0.776509	0.171242	-0.019091	0.384203	0.444654	0.444654	FALSE	1	FALSE	1	FALSE	0.99348	FALSE	1	FALSE		FALSE	1	0.0445045	FALSE	0.904272	FALSE		FALSE	0.910191
9704	Q7RTT5	SSX7	SSX family member 7	[u'NM_173358']	X	52674496	52682522	FALSE		chrX:52841601G>A (rs138253902)	0.00795014	FALSE	chrX:52681370A>C (rs782410496)	0.0141837	FALSE	0.889618	0.224602	0.889668	0.224511	0.884756	0.233355	-0.0214506	0.51196	0.972443	0.111955	0.972458	0.111917	0.970999	0.115584	-0.0128231	0.203311	0.444701	0.444701	FALSE	1	FALSE	1	FALSE	0.99348	FALSE	1	FALSE	1	FALSE	1	0.257715	FALSE	0.982001	FALSE	0.987481	FALSE	0.984326
5266	P54802	NAGLU	N-acetyl-alpha-glucosaminidase	[u'NM_000263']	17	40688291	40696253	FALSE		chr17:40925516C>T (rs141909224)	1.47451e-05	FALSE	chr17:40689442C>T (rs534663244)	0.00242536	FALSE	0.538295	0.0604923	0.538282	0.0604626	0.539553	0.0633261	0.0205248	0.26999	0.751409	0.0861273	0.751398	0.0861113	0.752487	0.0876754	0.0125305	0.546862	0.444716	0.444716	FALSE	1	FALSE	1	FALSE	0.99348	FALSE	1	FALSE	1	FALSE	1	0.297251	FALSE	0.994036	FALSE	0.997279	FALSE	0.996226
17255	Q9UM82	SPATA2	spermatogenesis associated 2	[u'NM_006038']	20	48522159	48525027	FALSE		chr20:48711570G>T (rs6020257)	2.50366e-05	FALSE	chr20:48524745C>T (rs199990371)	0.0168799	FALSE	0.988372	0.0704129	0.988355	0.0705183	0.990027	0.0591716	0.0256952	0.208072	1.00001	0.000919476	1.00001	0.000923869	1.00001	0.000229545	0.00531286	0.807012	0.444742	0.444742	FALSE	1	FALSE	1	FALSE	0.99348	FALSE	1	FALSE	1	FALSE	1	0.632082	FALSE	1	FALSE	1	FALSE	1
11201	Q8N9E0	FAM133A	family with sequence similarity 133 member A	[u'NM_173698']	X	92964419	92965162	FALSE		chrX:92964725C>T (rs374525042)	0.0205096	FALSE	chrX:92964725C>T (rs374525042)	0.0205096	FALSE	0.952645	0.140753	0.952677	0.140708	0.949476	0.145121	-0.0223971	0.454653	0.988465	0.0630424	0.988475	0.0630074	0.987464	0.0663663	-0.0156223	0.203374	0.444978	0.444978	FALSE	1	FALSE	1	FALSE	0.99348	FALSE	1	FALSE	1	FALSE	1	0.123947	FALSE	0.95916	FALSE	0.967915	FALSE	0.962923
11639	Q8NGG8	OR8B3	olfactory receptor family 8 subfamily B member 3	[u'NM_001005467']	11	124266309	124267247	FALSE		chr11:124742294T>A (rs558215278)	1.18436e-05	FALSE	chr11:124267108A>G (rs201710114)	0.0404859	FALSE	0.0710564	0.146132	0.071027	0.146011	0.0739345	0.1575	0.0191453	0.300111	0.624665	0.351412	0.624607	0.351424	0.630307	0.350206	0.0162488	0.360018	0.44511	0.44511	FALSE	1	FALSE	1	FALSE	0.99348	FALSE	1	FALSE	1	FALSE	1	0.347692	FALSE	0.999586	FALSE	1	FALSE	1
12193	Q8WTX7	CASTOR1	cytosolic arginine sensor for mTORC1 subunit 1	[u'NM_001037666']	22	30681612	30685486	FALSE		chr22:30766717T>C (rs553097316)	0.000150972	FALSE	chr22:30681653C>T (rs574213079)	0.138649	FALSE	0.871168	0.267869	0.871207	0.267823	0.867388	0.272282	-0.0141416	0.532882	0.995666	0.0447724	0.995677	0.0447301	0.994557	0.0487292	-0.0239464	0.216383	0.445175	0.445175	FALSE	1	FALSE	1	FALSE	0.99348	FALSE	1	FALSE	1	FALSE	1	0.640952	FALSE	1	FALSE	1	FALSE	1
6241	Q07687	DLX2	distal-less homeobox 2	[u'NM_004405']	2	172965274	172967266	FALSE	0.00328333	chr2:173322741T>C (rs78074325)	0.00668203	FALSE	chr2:172966980C>A (rs547762809)	0.0690379	FALSE	0.975017	0.0911287	0.975	0.0911649	0.976684	0.0875002	0.0188457	0.335459	0.9999	0.00561339	0.999899	0.00564065	1.00001	0.0012101	0.0272943	0.353922	0.445186	0.445186	FALSE	1	FALSE	1	FALSE	0.99348	FALSE	1	FALSE	1	FALSE	1	0.494683	FALSE	1	FALSE	1	FALSE	1
7409	Q16819	MEP1A	meprin A subunit alpha	[u'NM_005588']	6	46761136	46806870	FALSE		chr6:46978028G>C (rs143296653)	0.00133083	FALSE	chr6:46766883C>A (rs138172966)	0.00684511	FALSE	0.436774	0.285238	0.436729	0.285213	0.441252	0.287637	0.0157939	0.421198	0.947062	0.164809	0.947025	0.164861	0.950659	0.159632	0.0223917	0.264335	0.445246	0.445246	FALSE	1	FALSE	1	FALSE	0.99348	FALSE	1	FALSE	1	FALSE	1	0.500144	FALSE	1	FALSE	1	FALSE	1
7311	Q16515	ASIC2	acid sensing ion channel subunit 2	[u'NM_183377', u'NM_001094']	17	31340986	32483551	FALSE		chr17:31107799A>C (rs765171426)	8.33992e-06	FALSE	chr17:31341017G>A (rs201100877)	0.122765	FALSE	0.995246	0.0488353	0.995258	0.0487543	0.994004	0.0561921	-0.0238533	0.205905	1	0.000791192	1	0.000795221	1	1.5576e-05	0.00190764	0.92597	0.445371	0.445371	FALSE	1	FALSE	1	FALSE	0.99348	FALSE	1	FALSE	1	FALSE	1	0.413699	FALSE	1	FALSE	1	FALSE	1
17115	Q9UKV8	AGO2	argonaute 2, RISC catalytic component	[u'NM_012154']	8	141542146	141645605	FALSE	0.0362374	chr8:141477459G>A (rs117888060)	0.00133468	FALSE	chr8:141582984C>A (rs200933426)	0.0127949	FALSE	0.999854	0.00640818	0.999856	0.00631759	0.99969	0.0124055	-0.0168206	0.203445	1	2.31389e-05	1	2.32569e-05	1	4.32988e-09	0.00362446	0.973784	0.445428	0.445428	FALSE	1	FALSE	1	FALSE	0.99348	FALSE	1	FALSE	1	FALSE	1	0.081116	FALSE	0.942574	FALSE	0.955511	FALSE	0.947564
1450	O60290	ZNF862	zinc finger protein 862	[u'NM_001099220']	7	149535701	149561370	FALSE		chr7:150033981G>A (rs558217004)	9.58979e-05	FALSE	chr7:149558932G>A (rs58661955)	0.0081667	FALSE	0.908463	0.146317	0.908437	0.146331	0.911065	0.144896	0.018051	0.315736	0.997594	0.0244397	0.997589	0.0244517	0.998016	0.0232308	0.0178821	0.358166	0.445452	0.445452	FALSE	1	FALSE	1	FALSE	0.99348	FALSE	1	FALSE	1	FALSE	1	0.39691	FALSE	1	FALSE	1	FALSE	1
5242	P54278	PMS2	PMS1 homolog 2, mismatch repair system component	[u'NM_000535']	7	6013033	6048650	FALSE	0.132054	chr7:5780605G>A (rs557865990)	0.000676222	FALSE	chr7:6043355G>A (rs188006077)	0.0161312	FALSE	0.910874	0.0437431	0.910863	0.0437846	0.911945	0.0394578	0.02595	0.246613	0.997112	0.0116661	0.997114	0.011666	0.996924	0.0116817	-0.016303	0.390821	0.445687	0.445687	FALSE	1	FALSE	1	FALSE	0.99348	FALSE	1	FALSE	1	FALSE	1	0.98466	FALSE	1	FALSE	1	FALSE	1
5093	P51801	CLCNKB	chloride voltage-gated channel Kb	[u'NM_000085']	1	16370988	16383408	FALSE		chr1:16265797T>C (rs559397406)	5.26286e-06	FALSE	chr1:16376334C>A (rs565165729)	0.00572914	FALSE	0.0400303	0.0189101	0.0400336	0.0189259	0.0397139	0.0172943	-0.0176349	0.385187	0.60887	0.20689	0.608832	0.206861	0.612549	0.209617	0.0178447	0.333566	0.445849	0.445849	FALSE	1	FALSE	1	FALSE	0.99348	FALSE	1	FALSE	1	FALSE	1	0.787878	FALSE	1	FALSE	1	FALSE	1
7731	Q496M5	PLK5	polo like kinase 5	[u'NR_026557']	19	1526996	1535246	FALSE		chr19:1108434C>T (rs573472937)	0.000330564	FALSE	chr19:1535178C>T (rs541225214)	0.0427821	FALSE	0.521969	0.393723	0.521906	0.393735	0.528209	0.39242	0.0160355	0.400042	0.667369	0.442818	0.667337	0.44282	0.670536	0.442639	0.00722465	0.709726	0.445859	0.445859	FALSE	1	FALSE	1	FALSE	0.99348	FALSE	1	FALSE	1	FALSE	1	0.294288	FALSE	0.994036	FALSE	0.997279	FALSE	0.996226
14309	Q9BTD3	TMEM121	transmembrane protein 121	[u'NM_025268']	14	105995172	105996128	FALSE		chr14:106091113C>A (rs372211573)	0.00221026	FALSE	chr14:105995613G>A (rs587728096)	0.166943	FALSE	0.99615	0.0284636	0.996156	0.0283865	0.99552	0.035201	-0.0198839	0.236107	1	0.000352368	1	0.000353997	1	0.000107457	0.00956985	0.632607	0.445895	0.445895	FALSE	1	FALSE	1	FALSE	0.99348	FALSE	1	FALSE	1	FALSE	1	0.855024	FALSE	1	FALSE	1	FALSE	1
13205	Q96GX8	C16orf74	chromosome 16 open reading frame 74	[u'NM_206967']	16	85741617	85768823	FALSE		chr16:85667616A>G (rs148537143)	0.0010932	FALSE	chr16:85743838ACGTCCAGGTGCTTGTCGTTC>A (16:85743838_ACGTCCAGGTGCTTGTCGTTC_A)	0.2997	FALSE	0.986325	0.0823682	0.986322	0.0823796	0.986572	0.081243	0.00305916	0.865572	0.999958	0.00409239	0.999959	0.00404136	0.999853	0.00757463	-0.017516	0.213145	0.445908	0.445908	FALSE	1	FALSE	1	FALSE	0.996919	FALSE	1	FALSE	1	FALSE	1	0.79069	FALSE	1	FALSE	1	FALSE	1
10883	Q8N3L3	TXLNB	taxilin beta	[u'NM_153235']	6	139563666	139610036	FALSE		chr6:139581468C>T (rs201143051)	0.00138674	FALSE	chr6:139581468C>T (rs201143051)	0.00138674	FALSE	0.902835	0.0834412	0.902827	0.0834398	0.903628	0.0835725	0.00959243	0.588968	0.998709	0.02205	0.998714	0.0220468	0.998243	0.022351	-0.0212193	0.239102	0.445921	0.445921	FALSE	1	FALSE	1	FALSE	0.99348	FALSE	1	FALSE	1	FALSE	1	0.226142	FALSE	0.979052	FALSE	0.984713	FALSE	0.981811
17119	Q9UKX3	MYH13	myosin heavy chain 13	[u'NM_003802']	17	10204271	10267847	FALSE		chr17:10408175C>G (rs145689977)	5.92383e-05	FALSE	chr17:10209918T>C (rs544634163)	0.0019756	FALSE	0.786144	0.16495	0.786126	0.164965	0.787874	0.16342	0.0106493	0.535075	0.993004	0.0406996	0.993014	0.0406708	0.992045	0.0434184	-0.0230246	0.221709	0.44601	0.44601	FALSE	1	FALSE	1	FALSE	0.99348	FALSE	1	FALSE	1	FALSE	1	0.15396	FALSE	0.960744	FALSE	0.968851	FALSE	0.964304
15608	Q9HCD5	NCOA5	nuclear receptor coactivator 5	[u'NM_020967']	20	44690942	44708063	FALSE		chr20:44848469A>G (rs2425790)	0.000341973	FALSE	chr20:44698944A>C (rs546614012)	0.00192489	FALSE	0.993487	0.0538985	0.9935	0.0538194	0.992242	0.0611311	-0.0218438	0.210943	0.999994	0.001842	0.999994	0.00185139	1	2.38178e-05	0.00569079	0.877662	0.446119	0.446119	FALSE	1	FALSE	1	FALSE	0.99348	FALSE	1	FALSE	1	FALSE	1	0.110391	FALSE	0.95916	FALSE	0.967915	FALSE	0.962923
1535	O60602	TLR5	toll like receptor 5	[u'NM_003268']	1	223283800	223286373	FALSE	0.00566667	chr1:223567008G>C (rs555870164)	0.000892379	FALSE	chr1:223284228C>T (rs562507188)	0.120105	FALSE	0.297457	0.145838	0.297493	0.145842	0.293911	0.145411	-0.0245961	0.271203	0.676164	0.243913	0.67618	0.243877	0.674667	0.247421	-0.00615662	0.887312	0.446161	0.446161	FALSE	1	FALSE	1	FALSE	0.99348	FALSE	1	FALSE	1	FALSE	1	0.575256	FALSE	1	FALSE	1	FALSE	1
5427	P57678	GEMIN4	gem nuclear organelle associated protein 4	[u'NM_015721']	17	648109	655382	FALSE		chr17:650631T>C (rs369253676)	0.000260991	FALSE	chr17:650631T>C (rs369253676)	0.000260991	FALSE	0.234109	0.158936	0.234119	0.158986	0.233115	0.153973	-0.00641266	0.69969	0.953117	0.185683	0.953158	0.185673	0.949059	0.18661	-0.0220221	0.238993	0.446188	0.446188	FALSE	1	FALSE	1	FALSE	0.996919	FALSE	1	FALSE	1	FALSE	1	0.437877	FALSE	1	FALSE	1	FALSE	1
3230	P11465	PSG2	pregnancy specific beta-1-glycoprotein 2	[u'NM_031246']	19	43570712	43586721	FALSE		chr19:44039712C>A (rs200619245)	0.00093133	FALSE	chr19:43576064T>C (rs568375117)	0.00343494	FALSE	0.604046	0.381842	0.603951	0.381911	0.613358	0.374886	0.024861	0.254615	0.97878	0.117018	0.978788	0.117003	0.97803	0.118479	-0.00643512	0.67129	0.4462	0.4462	FALSE	1	FALSE	1	FALSE	0.99348	FALSE	1	FALSE	1	FALSE	1	0.520413	FALSE	1	FALSE	1	FALSE	1
17675	Q9Y3M8	STARD13	StAR related lipid transfer domain containing 13	[u'NM_001243466']	13	33679733	33859775	FALSE	0.00386667	chr13:33226115G>A (rs200754284)	0.000194624	FALSE	chr13:33686007T>C (rs200597342)	0.0239743	FALSE	0.957068	0.0644797	0.957075	0.0644621	0.956395	0.0661829	-0.0104195	0.618851	0.998621	0.00775059	0.998619	0.00775642	0.998797	0.00715385	0.023822	0.251268	0.446278	0.446278	FALSE	1	FALSE	1	FALSE	0.99348	FALSE	1	FALSE	1	FALSE	1	0.481055	FALSE	1	FALSE	1	FALSE	1
14781	Q9C091	GREB1L	growth regulation by estrogen in breast cancer 1 like	[u'NM_024935']	18	18963480	19102779	FALSE		chr18:18851710G>A (rs189449585)	0.0105811	FALSE	chr18:19079939C>T (rs576675143)	0.0893787	FALSE	0.558285	0.011167	0.558282	0.0111958	0.558574	0.00784772	0.0302036	0.18438	0.683505	0.00858616	0.683507	0.00862402	0.683309	0.00314608	-0.0305865	0.277106	0.446331	0.446331	FALSE	1	FALSE	1	FALSE	0.99348	FALSE	1	FALSE	1	FALSE	1	0.245452	FALSE	0.982001	FALSE	0.987481	FALSE	0.984326
6470	Q13018	PLA2R1	phospholipase A2 receptor 1	[u'NM_001007267']	2	160798292	160918914	FALSE	0.0459204	chr2:161052781T>A (rs545332900)	0.000196123	FALSE	chr2:160807894T>C (rs767827180)	0.00681957	FALSE	0.478555	0.219204	0.478562	0.219181	0.477906	0.221459	-0.00297587	0.897786	0.946525	0.128261	0.946493	0.128286	0.949627	0.125773	0.0246727	0.224057	0.446402	0.446402	FALSE	1	FALSE	1	FALSE	0.998091	FALSE	1	FALSE	1	FALSE	1	0.794921	FALSE	1	FALSE	1	FALSE	1
3662	P19883	FST	follistatin	[u'NM_013409']	5	52776622	52781860	FALSE	0.010022	chr5:52404369T>C (rs202133595)	0.00057032	FALSE	chr5:52779929G>A (rs542624483)	0.196917	FALSE	0.989773	0.077292	0.989754	0.0773615	0.9916	0.0701298	0.0250022	0.20772	0.999982	0.00309444	0.999981	0.00311021	1	7.96721e-06	0.0085914	0.794498	0.446416	0.446416	FALSE	1	FALSE	1	FALSE	0.99348	FALSE	1	FALSE	1	FALSE	1	0.344486	FALSE	0.999307	FALSE	1	FALSE	1
17234	Q9ULX6	AKAP8L	A-kinase anchoring protein 8 like	[u'NM_014371']	19	15490936	15529734	FALSE		chr19:15807816G>A (rs200958722)	0.00112941	FALSE	chr19:15514491G>GGCCATA (rs757450061)	0.0260501	FALSE	0.5694	0.024133	0.569405	0.0241042	0.568868	0.0267915	-0.0210858	0.267116	0.69643	0.0196337	0.696426	0.0196037	0.6969	0.0223696	0.0225443	0.218199	0.446572	0.446572	FALSE	1	FALSE	1	FALSE	0.99348	FALSE	1	FALSE	1	FALSE	1	0.30865	FALSE	0.994036	FALSE	0.997279	FALSE	0.996226
8968	Q6P4F2	FDX2	ferredoxin 2	[u'NM_001031734']	19	10421165	10426672	FALSE		chr19:10738415T>C (rs145954566)	0.000152282	FALSE	chr19:10426597T>C (rs62640397)	0.160097	FALSE	0.964694	0.118317	0.964725	0.118272	0.961686	0.122528	-0.0252409	0.20424	0.999459	0.0129353	0.999459	0.0129302	0.999417	0.0134242	-0.00323812	0.87578	0.44658	0.44658	FALSE	1	FALSE	1	FALSE	0.99348	FALSE	1	FALSE	1	FALSE	1	0.180958	FALSE	0.972198	FALSE	0.980986	FALSE	0.975565
5259	P54750	PDE1A	phosphodiesterase 1A	[u'NM_001003683']	2	183032977	183387103	FALSE	0.0648517	chr2:183242260C>T (rs74623406)	0.00138286	FALSE	chr2:183070695A>C (rs191168109)	0.00449835	FALSE	0.996259	0.036823	0.996249	0.0369015	0.997244	0.0280811	0.0303465	0.180646	0.999952	0.0040369	0.999952	0.00405747	1	2.86235e-06	0.0167862	0.724758	0.44658	0.44658	FALSE	1	FALSE	1	FALSE	0.99348	FALSE	1	FALSE	1	FALSE	1	0.862734	FALSE	1	FALSE	1	FALSE	1
7172	Q15544	TAF11	TATA-box binding protein associated factor 11	[u'NM_005643']	6	34846370	34855734	FALSE		chr6:35086227C>T (rs548056330)	6.15974e-05	FALSE	chr6:34850826G>C (rs15922)	0.266455	FALSE	0.934069	0.193127	0.934017	0.193194	0.939132	0.186413	0.0269486	0.257518	0.998621	0.0267853	0.998623	0.0267667	0.99843	0.0285498	-0.00695932	0.691774	0.446878	0.446878	FALSE	1	FALSE	1	FALSE	0.99348	FALSE	1	FALSE	1	FALSE	1	0.371375	FALSE	1	FALSE	1	FALSE	1
4606	P42658	DPP6	dipeptidyl peptidase like 6	[u'NM_130797']	7	153749906	154684187	FALSE	0.00113333	chr7:154429577C>T (7:154429577_C_T)	0.000494982	FALSE	chr7:154429577C>T (7:154429577_C_T)	0.000494982	FALSE	0.679872	0.340687	0.679957	0.340675	0.671582	0.34171	-0.0245441	0.204402	0.96067	0.146181	0.960681	0.146163	0.959578	0.147916	-0.00750276	0.70188	0.44691	0.44691	FALSE	1	FALSE	1	FALSE	0.99348	FALSE	1	FALSE	1	FALSE	1	0.0475457	FALSE	0.904272	FALSE	0.920292	FALSE	0.910191
1167	O15528	CYP27B1	cytochrome P450 family 27 subfamily B member 1	[u'NM_000785']	12	58156928	58160824	FALSE	0.0807421	chr12:58207996G>A (rs183869010)	1.50378e-05	FALSE	chr12:58158227G>C (rs142446425)	0.0243556	FALSE	0.989936	0.0759855	0.989916	0.0760837	0.991964	0.0656349	0.028826	0.205161	0.999999	0.00119221	0.999999	0.00119829	1	2.40805e-05	0.00295391	0.911746	0.447088	0.447088	FALSE	1	FALSE	1	FALSE	0.99348	FALSE	1	FALSE	1	FALSE	1	0.786773	FALSE	1	FALSE	1	FALSE	1
7515	Q2MJR0	SPRED3	sprouty related EVH1 domain containing 3	[u'XM_351191']	19	38880943	38886782	FALSE	0.0548513	chr19:38655326C>T (rs150985395)	0.000241301	FALSE	chr19:38886252C>G (rs373790301)	0.215951	FALSE	0.981626	0.0724767	0.981623	0.0724801	0.981937	0.0721446	0.00434799	0.846408	0.999861	0.00549471	0.999862	0.005474	0.999724	0.00724021	-0.0214527	0.219773	0.447109	0.447109	FALSE	1	FALSE	1	FALSE	0.996919	FALSE	1	FALSE	1	FALSE	1	0.811459	FALSE	1	FALSE	1	FALSE	1
932	O14807	MRAS	muscle RAS oncogene homolog	[u'NM_001085049']	3	138091726	138121108	FALSE		chr3:138188315T>C (rs201196313)	0.000140587	FALSE	chr3:138091747A>G (rs547745521)	0.867431	FALSE	0.99973	0.0131309	0.99973	0.0131509	0.999763	0.0110002	0.00274342	0.871532	1	2.26238e-09	1	2.26184e-09	1	2.31442e-09	0	0.614294	0.447176	0.447176	FALSE	1	FALSE	1	FALSE	0.996919	FALSE	1	FALSE	1	FALSE	1	1	FALSE	1	FALSE	1	FALSE	1
17628	Q9Y375	NDUFAF1	NADH:ubiquinone oxidoreductase complex assembly factor 1	[u'NM_016013']	15	41679645	41689257	FALSE	0.0452269	chr15:41758418A>G (rs139304083)	9.09821e-05	FALSE	chr15:41688935G>A (rs773320114)	0.18335	FALSE	0.636347	0.259856	0.636337	0.259871	0.637361	0.258426	0.00395049	0.902451	0.968809	0.106284	0.968832	0.106256	0.966486	0.108938	-0.0218011	0.22443	0.447216	0.447216	FALSE	1	FALSE	1	FALSE	0.998091	FALSE	1	FALSE	1	FALSE	1	0.66088	FALSE	1	FALSE	1	FALSE	1
6122	Q03923	ZNF85	zinc finger protein 85	[u'NM_003429']	19	21106207	21133105	FALSE		chr19:21558166G>A (rs563965601)	0.000648606	FALSE	chr19:21132941G>C (rs529202278)	0.0329629	FALSE	0.740915	0.409256	0.740943	0.409229	0.738181	0.411897	-0.00672707	0.771079	1.00679	0.0936487	1.00676	0.0937074	1.00899	0.0876904	0.0245082	0.206963	0.44723	0.44723	FALSE	1	FALSE	1	FALSE	0.996919	FALSE	1	FALSE	1	FALSE	1	0.170132	FALSE	0.971687	FALSE	0.980531	FALSE	0.975186
4818	P48509	CD151	CD151 molecule (Raph blood group)	[u'NM_004357']	11	836070	838189	FALSE	0.0108229	chr11:618716G>C (rs377168999)	0.000187261	FALSE	chr11:837331G>A (rs560834839)	0.0251921	FALSE	0.99769	0.0378239	0.997681	0.0379106	0.998535	0.028052	0.0255916	0.252493	1	6.87489e-05	1	6.90853e-05	1	1.38641e-05	-0.00239258	0.575293	0.447239	0.447239	FALSE	1	FALSE	1	FALSE	0.99348	FALSE	1	FALSE	1	FALSE	1	0.0878407	FALSE	0.943892	FALSE	0.956403	FALSE	0.949691
1892	O75879	GATB	glutamyl-tRNA amidotransferase subunit B	[u'NM_004564']	4	152592329	152682134	FALSE		chr4:152679988C>T (rs375908819)	0.00102488	FALSE	chr4:152679988C>T (rs375908819)	0.00102488	FALSE	0.929732	0.130996	0.929715	0.131006	0.931411	0.130051	0.012995	0.569467	0.997437	0.0221675	0.997432	0.0221899	0.997971	0.0198414	0.0256475	0.220965	0.447351	0.447351	FALSE	1	FALSE	1	FALSE	0.99348	FALSE	1	FALSE	1	FALSE	1	0.53432	FALSE	1	FALSE	1	FALSE	1
10644	Q8IZ26	ZNF34	zinc finger protein 34	[u'NM_030580']	8	145998654	146005625	FALSE		chr8:145615922T>A (rs549893722)	6.87847e-05	FALSE	chr8:145999442G>A (rs535397306)	0.0635957	FALSE	0.854956	0.315067	0.855016	0.315016	0.849017	0.319918	-0.0188984	0.30224	0.993973	0.0680367	0.993985	0.0679668	0.992758	0.0745571	-0.0171984	0.353348	0.447379	0.447379	FALSE	1	FALSE	1	FALSE	0.99348	FALSE	1	FALSE	1	FALSE	1	0.419484	FALSE	1	FALSE	1	FALSE	1
15240	Q9H553	ALG2	ALG2, alpha-1,3/1,6-mannosyltransferase	[u'NM_033087']	9	101980219	101984176	FALSE		chr9:101763201G>A (rs768999780)	0.000774632	FALSE	chr9:101984146A>G (rs11545137)	0.0727883	FALSE	0.946	0.120101	0.94597	0.120095	0.948981	0.120682	0.0250115	0.230478	0.999636	0.0123141	0.999637	0.0123138	0.99956	0.0123475	-0.00627434	0.731022	0.447392	0.447392	FALSE	1	FALSE	1	FALSE	0.99348	FALSE	1	FALSE	1	FALSE	1	0.614739	FALSE	1	FALSE	1	FALSE	1
13912	Q99217	AMELX	amelogenin, X-linked	[u'NM_001142']	X	11312909	11318729	FALSE	0.00371667	chrX:11682602C>T (rs201256787)	0.00644747	FALSE	chrX:11316741A>C (rs749213434)	0.22375	FALSE	0.966603	0.0900516	0.96663	0.0899922	0.963899	0.0956493	-0.0294147	0.205701	0.991995	0.0395462	0.991997	0.0395212	0.991829	0.0419224	-0.00411268	0.430545	0.447436	0.447436	FALSE	1	FALSE	1	FALSE	0.99348	FALSE	1	FALSE	1	FALSE	1	0.220935	FALSE	0.979052	FALSE	0.984713	FALSE	0.981811
865	O14613	CDC42EP2	CDC42 effector protein 2	[u'NM_006779']	11	65088370	65088999	FALSE		chr11:65396836G>A (rs137897880)	0.00025979	FALSE	chr11:65088701C>T (rs572350559)	0.10267	FALSE	0.996585	0.0403422	0.99658	0.0403931	0.9971	0.0350061	0.0137627	0.459074	0.999999	0.000943214	0.999999	0.000948014	1	3.05898e-05	0.00391027	0.30334	0.447437	0.447437	FALSE	1	FALSE	1	FALSE	0.99348	FALSE	1	FALSE	1	FALSE	1	0.316963	FALSE	0.99713	FALSE	1	FALSE	0.99928
13480	Q96LT9	RNPC3	RNA binding region (RNP1, RRM) containing 3	[u'NM_017619']	1	104068693	104094399	FALSE	0.00233333	chr1:104233944C>T (rs541141393)	0.00428054	FALSE	chr1:104078809C>T (rs184588919)	0.0654434	FALSE	0.99449	0.0453178	0.994487	0.0453327	0.994778	0.0438381	0.00653235	0.711627	1.00015	0.00257396	1.00015	0.00256935	1.0002	0.00299116	0.0177858	0.313506	0.447451	0.447451	FALSE	1	FALSE	1	FALSE	0.996919	FALSE	1	FALSE	1	FALSE	1	0.221168	FALSE	0.979052	FALSE	0.984713	FALSE	0.981811
7047	Q15040	JOSD1	Josephin domain containing 1	[u'NM_014876']	22	39083910	39095992	FALSE		chr22:39441079A>C (rs575153290)	6.30792e-06	FALSE	chr22:39085000T>A (rs756718501)	0.0362328	FALSE	0.999192	0.0201986	0.999198	0.0201031	0.998661	0.0280054	-0.0220529	0.206348	1	9.80946e-06	1	9.85943e-06	1	4.90962e-09	0	0.929555	0.447463	0.447463	FALSE	1	FALSE	1	FALSE	0.99348	FALSE	1	FALSE	1	FALSE	1	0.380317	FALSE	1	FALSE	1	FALSE	1
12850	Q96AX1	VPS33A	VPS33A, CORVET/HOPS core subunit	[u'NM_022916']	12	122716796	122750955	FALSE	0.00326667	chr12:122341009AG>A (Affx-80281772)	0.000333282	FALSE	chr12:122750928C>T (rs571511630)	0.00434851	FALSE	0.99554	0.0444224	0.995549	0.0443698	0.994642	0.0492926	-0.0193281	0.277382	1	6.60513e-05	1	6.62247e-05	1	4.60075e-05	-0.0146348	0.510263	0.447557	0.447557	FALSE	1	FALSE	1	FALSE	0.99348	FALSE	1	FALSE	1	FALSE	1	0.0884492	FALSE	0.943892	FALSE	0.956403	FALSE	0.949691
8696	Q6DD88	ATL3	atlastin GTPase 3	[u'NM_015459']	11	63396794	63438807	FALSE		chr11:63276428C>T (rs553233509)	0.000147787	FALSE	chr11:63403041C>G (rs572184919)	0.0358758	FALSE	0.931695	0.155058	0.931725	0.154989	0.928768	0.161583	-0.018678	0.364391	0.99884	0.014981	0.998844	0.0148719	0.998496	0.0233094	-0.0177675	0.264328	0.447602	0.447602	FALSE	1	FALSE	1	FALSE	0.99348	FALSE	1	FALSE	1	FALSE	1	0.478458	FALSE	1	FALSE	1	FALSE	1
17557	Q9Y2M5	KLHL20	kelch like family member 20	[u'NM_014458']	1	173685183	173754382	FALSE		chr1:173873149G>A (rs121909554)	0.000587648	FALSE	chr1:173703016A>G (rs552991417)	0.00126148	FALSE	0.997951	0.0199935	0.997948	0.0200293	0.998259	0.0161	0.0171225	0.429369	1	0.000107862	1	0.000107876	0.999998	0.000106515	-0.0200169	0.350638	0.447747	0.447747	FALSE	1	FALSE	1	FALSE	0.99348	FALSE	1	FALSE	1	FALSE	1	0.444057	FALSE	1	FALSE	1	FALSE	1
3951	P25391	LAMA1	laminin subunit alpha 1	[u'NM_005559']	18	6942081	7117719	FALSE	0.0886	chr18:6977821G>A (rs146111631)	0.00103407	FALSE	chr18:6977821G>A (rs146111631)	0.00103407	FALSE	0.714035	0.0991784	0.714055	0.0991837	0.712065	0.098638	-0.0201193	0.297185	0.995429	0.0363684	0.995422	0.0363718	0.99616	0.0360274	0.0203841	0.29401	0.447904	0.447904	FALSE	1	FALSE	1	FALSE	0.99348	FALSE	1	FALSE	1	FALSE	1	0.938625	FALSE	1	FALSE	1	FALSE	1
2551	P02743	APCS	amyloid P component, serum	[u'NM_001639']	1	159557712	159558495	FALSE	0.0024	chr1:159923923C>T (rs569464243)	0.000325277	FALSE	chr1:159558242G>A (rs567804198)	0.000534719	FALSE	0.994003	0.0486032	0.994016	0.0486096	0.992792	0.0479604	-0.025335	0.211732	0.999998	0.000968785	0.999998	0.000973714	1	3.51431e-05	0.0046717	0.843744	0.44792	0.44792	FALSE	1	FALSE	1	FALSE	0.99348	FALSE	1	FALSE	1	FALSE	1	0.0263813	FALSE	0.878212	FALSE	0.906158	FALSE	0.888137
6698	Q13627	DYRK1A	dual specificity tyrosine phosphorylation regulated kinase 1A	[u'NM_001396']	21	38792677	38884831	FALSE	0.00226667	chr21:38438006T>C (rs16994704)	1.26767e-05	FALSE	chr21:38884295C>A (rs554083440)	0.00340348	FALSE	0.99707	0.0420373	0.997059	0.0421479	0.998113	0.0292268	0.0290419	0.203893	0.999999	0.000251764	0.999999	0.000253045	1	5.45883e-06	0.00466255	0.886515	0.447972	0.447972	FALSE	1	FALSE	1	FALSE	0.99348	FALSE	1	FALSE	1	FALSE	1	0.147477	FALSE	0.95916	FALSE	0.967915	FALSE	0.962923
10159	Q86WI1	PKHD1L1	PKHD1 like 1	[u'NM_177531']	8	110374810	110542316	FALSE		chr8:110425712C>G (rs200956400)	0.00103968	FALSE	chr8:110425712C>G (rs200956400)	0.00103968	FALSE	0.505734	0.25201	0.505717	0.252067	0.507435	0.246336	0.00689684	0.749788	0.946308	0.234213	0.946255	0.234281	0.951488	0.227445	0.0226641	0.252358	0.44806	0.44806	FALSE	1	FALSE	1	FALSE	0.996919	FALSE	1	FALSE	1	FALSE	1	0.969473	FALSE	1	FALSE	1	FALSE	1
17580	Q9Y2T7	YBX2	Y-box binding protein 2	[u'NM_015982']	17	7192110	7197819	FALSE		chr17:7578499T>A (Affx-89020962)	1.27407e-05	FALSE	chr17:7193730A>G (rs548971709)	0.0503778	FALSE	0.617059	0.0797558	0.617044	0.0797357	0.6185	0.081689	0.0180383	0.311233	0.868506	0.102559	0.868486	0.102551	0.87045	0.103265	0.0190875	0.306409	0.448187	0.448187	FALSE	1	FALSE	1	FALSE	0.99348	FALSE	1	FALSE	1	FALSE	1	0.483947	FALSE	1	FALSE	1	FALSE	1
13641	Q96P20	NLRP3	NLR family pyrin domain containing 3	[u'NM_004895']	1	247582097	247611803	FALSE	0.0580043	chr1:247835961T>C (rs76372161)	9.31257e-08	TRUE	chr1:247588214G>A (rs145268073)	0.0160642	FALSE	0.969099	0.0852466	0.969122	0.0852128	0.966894	0.088456	-0.0256552	0.207126	0.999692	0.00729745	0.999692	0.00729643	0.999666	0.00739641	-0.00347246	0.81645	0.448269	0.448269	FALSE	1	FALSE	1	FALSE	0.99348	FALSE	1	FALSE		FALSE	1	0.446081	FALSE	1	FALSE		FALSE	1
11361	Q8NCL9	APCDD1L	APC down-regulated 1 like	[u'NM_153360']	20	57035849	57089763	FALSE		chr20:57485065A>T (Affx-89007698)	0.00139508	FALSE	chr20:57036540G>A (rs187109742)	0.00697733	FALSE	0.557288	0.356285	0.557373	0.356321	0.549019	0.352711	-0.0235624	0.255583	0.930533	0.19265	0.930525	0.192663	0.931312	0.191329	0.00409664	0.81329	0.448334	0.448334	FALSE	1	FALSE	1	FALSE	0.99348	FALSE	1	FALSE	1	FALSE	1	0.200379	FALSE	0.979052	FALSE	0.984713	FALSE	0.981811
12202	Q8WU49	C7orf33	chromosome 7 open reading frame 33	[u'NM_145304']	7	148288018	148312490	FALSE		chr7:148801465A>G (rs561410504)	1.82373e-05	FALSE	chr7:148311240C>T (rs73463436)	0.0951692	FALSE	0.911533	0.273082	0.911572	0.273003	0.907712	0.280688	-0.0139427	0.4976	0.996402	0.0452702	0.996394	0.0453606	0.997196	0.0353049	0.0197182	0.392876	0.448358	0.448358	FALSE	1	FALSE	1	FALSE	0.99348	FALSE	1	FALSE	1	FALSE	1	0.270132	FALSE	0.987809	FALSE	0.992568	FALSE	0.989975
9409	Q6ZP68	ATP11AUN	ATP11A upstream neighbor	[u'NM_207440']	13	113333694	113337691	FALSE		chr13:113826171G>A (rs559556240)	2.74559e-05	FALSE	chr13:113333781G>A (rs199805592)	0.011497	FALSE	0.986263	0.0831827	0.986282	0.0831267	0.984477	0.088472	-0.0210197	0.247954	0.999962	0.00386454	0.999962	0.00388423	1	3.68381e-05	0.0136714	0.678643	0.448378	0.448378	FALSE	1	FALSE	1	FALSE	0.99348	FALSE	1	FALSE	1	FALSE	1	0.37052	FALSE	1	FALSE	1	FALSE	1
17821	Q9Y5G3	PCDHGB1	protocadherin gamma subfamily B, 1	[u'NM_018922']	5	140729828	140890737	FALSE		chr5:140573663T>G (rs374828502)	0.000177283	FALSE	chr5:140884973G>A (rs546453598)	0.0379428	FALSE	0.931098	0.166743	0.931135	0.166699	0.927523	0.171007	-0.0213881	0.272894	1.0016	0.0148644	1.00159	0.0148852	1.00185	0.0126706	0.018853	0.376693	0.44844	0.44844	FALSE	1	FALSE	1	FALSE	0.99348	FALSE	1	FALSE	1	FALSE	1	0.557711	FALSE	1	FALSE	1	FALSE	1
10628	Q8IYW2	CFAP46	cilia and flagella associated protein 46	[u'NM_001200049']	10	134621928	134755988	FALSE		chr10:134686193G>A (rs145846856)	2.79762e-06	FALSE	chr10:134686193G>A (rs145846856)	2.79762e-06	FALSE	0.552351	0.189379	0.552397	0.189325	0.5478	0.1945	-0.0239493	0.233486	0.991737	0.100625	0.991749	0.100583	0.990535	0.104641	-0.0118306	0.525421	0.448462	0.448462	FALSE	1	FALSE	1	FALSE	0.99348	FALSE	1	FALSE	1	FALSE	1	0.112982	FALSE	0.95916	FALSE	0.967915	FALSE	0.962923
14076	Q99958	FOXC2	forkhead box C2	[u'NM_005251']	16	86600942	86602444	FALSE	0.002	chr16:86601629A>G (rs762323283)	0.000316346	FALSE	chr16:86601629A>G (rs762323283)	0.000316346	FALSE	0.993426	0.0540026	0.993439	0.0539541	0.992113	0.0585436	-0.0235568	0.212099	0.999996	0.0016308	0.999996	0.00163911	1	3.29935e-05	0.00498738	0.872655	0.448536	0.448536	FALSE	1	FALSE	1	FALSE	0.99348	FALSE	1	FALSE	1	FALSE	1	0.150339	FALSE	0.959576	FALSE	0.967984	FALSE	0.963181
9329	Q6YHK3	CD109	CD109 molecule	[u'NM_133493']	6	74405939	74533354	FALSE	0.00473333	chr6:74304886C>G (rs144593775)	0.00215491	FALSE	chr6:74446217C>T (rs201598534)	0.00397172	FALSE	0.395834	0.194737	0.395872	0.194762	0.392154	0.192165	-0.0192146	0.318045	0.850531	0.221087	0.8505	0.2211	0.853533	0.219737	0.0137582	0.489331	0.448546	0.448546	FALSE	1	FALSE	1	FALSE	0.99348	FALSE	1	FALSE	1	FALSE	1	0.934849	FALSE	1	FALSE	1	FALSE	1
2722	P05813	CRYBA1	crystallin beta A1	[u'NM_005208']	17	27573882	27581364	FALSE		chr17:27225883C>T (rs556364943)	0.000116751	FALSE	chr17:27577294G>A (rs186638185)	0.0225502	FALSE	0.97342	0.095556	0.973396	0.0955874	0.975714	0.092397	0.0246571	0.205584	0.99983	0.00535995	0.99983	0.00536788	0.999848	0.00451705	0.00366466	0.907937	0.448634	0.448634	FALSE	1	FALSE	1	FALSE	0.99348	FALSE	1	FALSE	1	FALSE	1	0.238254	FALSE	0.981241	FALSE	0.986465	FALSE	0.983913
2146	O95279	KCNK5	potassium two pore domain channel subfamily K member 5	[u'NM_003740']	6	39158669	39196887	FALSE	0.0552452	chr6:38743717A>G (rs375668014)	5.65368e-06	FALSE	chr6:39159142C>T (rs199508851)	0.00303724	FALSE	0.979189	0.103864	0.979215	0.103801	0.976596	0.109809	-0.024513	0.223989	0.999969	0.00444392	0.999968	0.00446644	0.999994	0.000331141	0.00818715	0.767246	0.448652	0.448652	FALSE	1	FALSE	1	FALSE	0.99348	FALSE	1	FALSE	1	FALSE	1	0.0808471	FALSE	0.942574	FALSE	0.955511	FALSE	0.947564
5322	P55273	CDKN2D	cyclin dependent kinase inhibitor 2D	[u'NM_079421']	19	10677737	10679329	FALSE		chr19:11144518G>A (rs765989895)	7.64958e-05	FALSE	chr19:10677973C>G (rs188751101)	0.228702	FALSE	0.998709	0.0315502	0.998701	0.0316559	0.999511	0.0184707	0.0312538	0.205806	1	1.06291e-05	1	1.06833e-05	1	4.48185e-09	0	0.981037	0.448728	0.448728	FALSE	1	FALSE	1	FALSE	0.99348	FALSE	1	FALSE	1	FALSE	1	0.216341	FALSE	0.979052	FALSE	0.984713	FALSE	0.981811
2534	P02545	LMNA	lamin A/C	[u'NM_170707']	1	156084710	156108894	FALSE	0.0622586	chr1:156449455C>T (rs530695297)	0.0010089	FALSE	chr1:156106721A>G (rs200262654)	0.00110747	FALSE	0.9921	0.0643986	0.992083	0.0644862	0.993746	0.0551239	0.0277118	0.206982	0.999987	0.00261969	0.999987	0.00263303	1	4.17815e-05	0.00851465	0.780231	0.448878	0.448878	FALSE	1	FALSE	1	FALSE	0.99348	FALSE	1	FALSE	1	FALSE	1	0.678603	FALSE	1	FALSE	1	FALSE	1
6556	Q13277	STX3	syntaxin 3	[u'NM_004177']	11	59523079	59564836	FALSE	0.0062	chr11:59225098T>C (rs557643699)	0.0012808	FALSE	chr11:59523107C>T (rs557835574)	0.00456004	FALSE	0.986185	0.0835611	0.986166	0.0836205	0.988053	0.0775039	0.0234115	0.213302	0.999981	0.00343821	0.999981	0.00345572	1	5.62722e-06	0.00804952	0.769845	0.448958	0.448958	FALSE	1	FALSE	1	FALSE	0.99348	FALSE	1	FALSE	1	FALSE	1	0.461007	FALSE	1	FALSE	1	FALSE	1
14130	Q9BQ83			[u'NM_024044', u'NM_001014999']	16	30205406	30208784	FALSE		chr16:30133319T>C (rs147961867)	0.000120626	FALSE	chr16:30206075T>C (rs549421742)	0.235177	FALSE	0.998556	0.0291115	0.998559	0.0290679	0.998236	0.0331035	-0.0103821	0.512648	1	7.58875e-05	1	7.62711e-05	1	6.9668e-06	-0.00660362	0.281731	0.448986	0.448986	FALSE	1	FALSE	1	FALSE	0.99348	FALSE	1	FALSE	1	FALSE	1	0.323163	FALSE	0.997788	FALSE	1	FALSE	0.999846
6012	Q01668	CACNA1D	calcium voltage-gated channel subunit alpha1 D	[u'NM_000720']	3	53529194	53845430	FALSE	0.129863	chr3:53215478G>A (rs200939049)	0.00104094	FALSE	chr3:53699722A>G (rs559494756)	0.00110734	FALSE	0.974214	0.107648	0.974194	0.107723	0.976233	0.0999684	0.0196202	0.309281	0.999983	0.00452155	0.999983	0.00454364	1.00003	0.00091511	0.0155497	0.446645	0.449128	0.449128	FALSE	1	FALSE	1	FALSE	0.99348	FALSE	1	FALSE	1	FALSE	1	0.281431	FALSE	0.994036	FALSE	0.997279	FALSE	0.996226
9450	Q6ZS72	C19orf35	chromosome 19 open reading frame 35	[u'NM_198532']	19	2275682	2280930	FALSE		chr19:2114225C>T (rs371027296)	1.56031e-05	FALSE	chr19:2278818C>A (rs370616956)	0.00173544	FALSE	0.884079	0.201904	0.884124	0.201872	0.879639	0.204959	-0.0220479	0.296282	0.996649	0.0373139	0.996657	0.037285	0.995962	0.0400389	-0.0179647	0.385278	0.449223	0.449223	FALSE	1	FALSE	1	FALSE	0.99348	FALSE	1	FALSE	1	FALSE	1	0.349654	FALSE	0.999586	FALSE	1	FALSE	1
6532	Q13207	TBX2	T-box 2	[u'NM_005994']	17	59477538	59485864	FALSE	0.00716113	chr17:59024597A>G (rs376502382)	0.00135179	FALSE	chr17:59477737C>G (rs564411433)	0.186198	FALSE	0.993267	0.0291407	0.99326	0.0291761	0.99396	0.025424	0.0255849	0.224788	0.999996	0.000813476	0.999996	0.000817456	1	0.000161933	0.00991285	0.706176	0.44925	0.44925	FALSE	1	FALSE	1	FALSE	0.99348	FALSE	1	FALSE	1	FALSE	1	0.773221	FALSE	1	FALSE	1	FALSE	1
3885	P23743	DGKA	diacylglycerol kinase alpha	[u'NM_001345']	12	56330288	56347549	FALSE	0.00937897	chr12:56077655T>A (rs151227826)	4.40351e-05	FALSE	chr12:56334147A>C (rs543988861)	0.0161232	FALSE	0.984076	0.0812128	0.984094	0.0811827	0.982272	0.0840861	-0.0220541	0.225673	0.99999	0.00235737	0.99999	0.0023693	1.00001	0.000190931	0.00961033	0.750833	0.449257	0.449257	FALSE	1	FALSE	1	FALSE	0.99348	FALSE	1	FALSE	1	FALSE	1	0.299455	FALSE	0.994036	FALSE	0.997279	FALSE	0.996226
4690	P45877	PPIC	peptidylprolyl isomerase C	[u'NM_000943']	5	122359573	122372320	FALSE	0.00373333	chr5:122506537G>A (rs147025859)	5.32351e-05	FALSE	chr5:122365037T>C (rs200320290)	0.0110341	FALSE	0.478343	0.424065	0.478445	0.424082	0.4684	0.422281	-0.0237357	0.252396	0.902545	0.262867	0.90254	0.262866	0.902973	0.262984	0.00164583	0.869613	0.449372	0.449372	FALSE	1	FALSE	1	FALSE	0.99348	FALSE	1	FALSE	1	FALSE	1	0.408079	FALSE	1	FALSE	1	FALSE	1
11707	Q8NGS6	OR13C3	olfactory receptor family 13 subfamily C member 3	[u'NM_001001961']	9	107298054	107299094	FALSE		chr9:107379684G>T (rs189898683)	0.000182044	FALSE	chr9:107298241A>G (rs201433176)	0.137806	FALSE	0.853072	0.298578	0.852997	0.298634	0.860475	0.292864	0.0252859	0.215735	0.994877	0.0603884	0.994872	0.0604188	0.995384	0.0573333	0.00870344	0.636685	0.449422	0.449422	FALSE	1	FALSE	1	FALSE	0.99348	FALSE	1	FALSE	1	FALSE	1	0.557025	FALSE	1	FALSE	1	FALSE	1
16220	Q9NWW9	HRASLS2	HRAS like suppressor 2	[u'NM_017878']	11	63320439	63330796	FALSE		chr11:63276428C>T (rs553233509)	0.000147787	FALSE	chr11:63320471T>G (rs142276848)	0.0113702	FALSE	0.994544	0.053105	0.994558	0.0529753	0.993166	0.0645337	-0.0235791	0.208125	0.999998	0.00154012	0.999998	0.00154796	1	2.24977e-05	0.00266799	0.959863	0.449427	0.449427	FALSE	1	FALSE	1	FALSE	0.99348	FALSE	1	FALSE	1	FALSE	1	0.575387	FALSE	1	FALSE	1	FALSE	1
17128	Q9UKZ9	PCOLCE2	procollagen C-endopeptidase enhancer 2	[u'NM_013363']	3	142537180	142607738	FALSE		chr3:142074273C>T (rs542522188)	3.81817e-06	FALSE	chr3:142548566T>C (rs151152154)	0.00558945	FALSE	0.823873	0.268981	0.823879	0.268971	0.82329	0.269974	-0.00218447	0.87842	0.992679	0.0604481	0.992665	0.0605027	0.994081	0.0548215	0.0245348	0.234095	0.449478	0.449478	FALSE	1	FALSE	1	FALSE	0.99715	FALSE	1	FALSE	1	FALSE	1	0.821532	FALSE	1	FALSE	1	FALSE	1
6886	Q14532	KRT32	keratin 32	[u'NM_002278']	17	39616365	39623577	FALSE	0.0026	chr17:39919366C>T (rs78437817)	5.44784e-07	FALSE	chr17:39623243G>A (rs199791468)	0.00350815	FALSE	0.219316	0.0907933	0.219338	0.0908071	0.217113	0.0894049	-0.0246965	0.20641	0.881903	0.191153	0.88189	0.191153	0.883138	0.1911	0.0065319	0.711661	0.449529	0.449529	FALSE	1	FALSE	1	FALSE	0.99348	FALSE	1	FALSE	1	FALSE	1	0.801559	FALSE	1	FALSE	1	FALSE	1
15549	Q9HBH9	MKNK2	MAP kinase interacting serine/threonine kinase 2	[u'NM_199054']	19	2039615	2050850	FALSE		chr19:2114225C>T (rs371027296)	1.56031e-05	FALSE	chr19:2046366C>T (rs549824628)	0.0017979	FALSE	0.930845	0.143834	0.930813	0.143882	0.933996	0.139068	0.0224938	0.210127	0.998935	0.0153242	0.998934	0.0153296	0.999032	0.0147886	0.00647432	0.768439	0.449538	0.449538	FALSE	1	FALSE	1	FALSE	0.99348	FALSE	1	FALSE	1	FALSE	1	0.373178	FALSE	1	FALSE	1	FALSE	1
4525	P40763	STAT3	signal transducer and activator of transcription 3	[u'NM_003150', u'NM_139276']	17	40467766	40500534	FALSE	0.220353	chr17:40925516C>T (rs141909224)	1.47451e-05	FALSE	chr17:40478138A>G (rs748564923)	0.00244893	FALSE	0.997901	0.0197176	0.997905	0.0195652	0.997407	0.0312169	-0.0191278	0.210497	1	0.000157033	1	0.000157832	1	2.24551e-06	0.00373812	0.905976	0.449576	0.449576	FALSE	1	FALSE	1	FALSE	0.99348	FALSE	1	FALSE	1	FALSE	1	0.328514	FALSE	0.998585	FALSE	1	FALSE	1
16713	Q9UBR4	LHX3	LIM homeobox 3	[u'NM_014564']	9	139089174	139096858	FALSE		chr9:139409949AG>A (Affx-89020610)	5.00308e-05	FALSE	chr9:139089436C>G (rs201591640)	0.0555199	FALSE	0.995721	0.0392595	0.99573	0.0392145	0.99482	0.0434288	-0.0219992	0.254735	1	0.000139987	1	0.000140225	1.00001	0.000114336	0.0121131	0.556007	0.449586	0.449586	FALSE	1	FALSE	1	FALSE	0.99348	FALSE	1	FALSE	1	FALSE	1	0.530688	FALSE	1	FALSE	1	FALSE	1
8285	Q5T681	C10orf62	chromosome 10 open reading frame 62	[u'NM_001009997']	10	99349655	99350323	FALSE		chr10:99498412G>A (rs531744810)	0.000317679	FALSE	chr10:99349850A>T (rs558944969)	0.119332	FALSE	0.853055	0.138186	0.853037	0.138198	0.85479	0.137037	0.0127379	0.548599	0.982853	0.0518612	0.98284	0.0518791	0.984132	0.0500638	0.0253445	0.21419	0.449601	0.449601	FALSE	1	FALSE	1	FALSE	0.99348	FALSE	1	FALSE	1	FALSE	1	0.147259	FALSE	0.95916	FALSE	0.967915	FALSE	0.962923
7764	Q4G0S4	CYP27C1	cytochrome P450 family 27 subfamily C member 1	[u'NM_001001665']	2	127944850	127961125	FALSE		chr2:128384614G>A (rs201087000)	0.000188081	FALSE	chr2:127952977T>C (rs564500900)	0.0275719	FALSE	0.965476	0.129154	0.965506	0.129101	0.962592	0.134264	-0.0221226	0.210068	0.999878	0.00624553	0.999878	0.00624287	0.999842	0.00650132	-0.00572348	0.755997	0.449682	0.449682	FALSE	1	FALSE	1	FALSE	0.99348	FALSE	1	FALSE	1	FALSE	1	0.315482	FALSE	0.996	FALSE	0.999195	FALSE	0.998164
3216	P11230	CHRNB1	cholinergic receptor nicotinic beta 1 subunit	[u'NM_000747']	17	7348447	7360039	FALSE		chr17:7578499T>A (Affx-89020962)	1.27407e-05	FALSE	chr17:7359181T>A (rs199763821)	0.00447003	FALSE	0.787074	0.169996	0.787042	0.169988	0.790217	0.170751	0.0186381	0.342158	0.967517	0.0809056	0.967525	0.0808978	0.966765	0.0816705	-0.00935591	0.624099	0.449732	0.449732	FALSE	1	FALSE	1	FALSE	0.99348	FALSE	1	FALSE	1	FALSE	1	0.220447	FALSE	0.979052	FALSE	0.984713	FALSE	0.981811
7737	Q49A88	CCDC14	coiled-coil domain containing 14	[u'NM_022757']	3	123633629	123680164	FALSE		chr3:123419660C>G (rs551547284)	0.00654936	FALSE	chr3:123634126C>T (rs200971033)	0.0583562	FALSE	0.929256	0.0502234	0.929246	0.0502925	0.930276	0.0429092	0.0220533	0.284758	0.98321	0.0204935	0.983212	0.0204933	0.983018	0.0205149	-0.00949124	0.661617	0.449844	0.449844	FALSE	1	FALSE	1	FALSE	0.99348	FALSE	1	FALSE	1	FALSE	1	0.996631	FALSE	1	FALSE	1	FALSE	1
18013	Q9Y6N9	USH1C	USH1 protein network component harmonin	[u'NM_005709']	11	17515914	17565854	FALSE		chr11:17615193C>T (rs187751015)	0.000127149	FALSE	chr11:17519789C>T (rs150593932)	0.000894302	FALSE	0.804632	0.102582	0.804611	0.102591	0.806689	0.101747	0.020341	0.256572	0.955793	0.0672626	0.955796	0.0672619	0.955521	0.0673352	-0.00408916	0.813397	0.449973	0.449973	FALSE	1	FALSE	1	FALSE	0.99348	FALSE	1	FALSE	1	FALSE	1	0.159347	FALSE	0.967068	FALSE	0.975167	FALSE	0.97039
6918	Q14651	PLS1	plastin 1	[u'NM_002670']	3	142383080	142430846	FALSE		chr3:142074273C>T (rs542522188)	3.81817e-06	FALSE	chr3:142430784A>C (rs527377895)	0.00943513	FALSE	0.982055	0.0955763	0.982032	0.0956324	0.984314	0.0898969	0.0245942	0.219259	0.999917	0.00823461	0.999917	0.00827655	1.00001	0.000118688	0.0152245	0.63644	0.450134	0.450134	FALSE	1	FALSE	1	FALSE	0.99348	FALSE	1	FALSE	1	FALSE	1	0.291163	FALSE	0.994036	FALSE	0.997279	FALSE	0.996226
14258	Q9BSF8	BTBD10	BTB domain containing 10	[u'NM_032320']	11	13410381	13466671	FALSE		chr11:13400837T>G (rs17452009)	0.00431204	FALSE	chr11:13438713C>T (rs150841566)	0.0146232	FALSE	0.751259	0.431493	0.751155	0.431553	0.761433	0.425464	0.0239842	0.20706	0.98179	0.132813	0.981786	0.132826	0.982197	0.131569	0.0031083	0.81081	0.450218	0.450218	FALSE	1	FALSE	1	FALSE	0.99348	FALSE	1	FALSE	1	FALSE	1	0.232482	FALSE	0.979052	FALSE	0.984713	FALSE	0.981811
10502	Q8IXB3	TUSC5	tumor suppressor candidate 5	[u'NM_172367']	17	1183296	1201555	FALSE		chr17:1635727C>G (rs533141873)	4.10885e-05	FALSE	chr17:1183641G>A (rs56071414)	0.00140584	FALSE	0.25847	0.163464	0.258506	0.163524	0.254923	0.15748	-0.0223213	0.242138	0.671948	0.309232	0.671937	0.309234	0.673056	0.309018	0.00362129	0.877664	0.450254	0.450254	FALSE	1	FALSE	1	FALSE	0.99348	FALSE	1	FALSE	1	FALSE	1	0.0491616	FALSE	0.904272	FALSE	0.920292	FALSE	0.910191
10598	Q8IYL3	C1orf174	chromosome 1 open reading frame 174	[u'NM_207356']	1	3806527	3816750	FALSE		chr1:3428675C>T (rs115175505)	0.00126681	FALSE	chr1:3807450C>A (rs10909820)	0.0145991	FALSE	0.496065	0.0167174	0.496067	0.0167181	0.495856	0.0166486	-0.0126884	0.469993	0.631761	0.0543	0.631771	0.0543341	0.630758	0.0508372	-0.0192505	0.313896	0.450262	0.450262	FALSE	1	FALSE	1	FALSE	0.99348	FALSE	1	FALSE	1	FALSE	1	0.460672	FALSE	1	FALSE	1	FALSE	1
1727	O75352	MPDU1	mannose-P-dolichol utilization defect 1	[u'NM_004870']	17	7487181	7490866	FALSE		chr17:7578499T>A (Affx-89020962)	1.27407e-05	FALSE	chr17:7487236C>G (rs544609195)	0.218145	FALSE	0.90512	0.137457	0.905114	0.137457	0.905681	0.137475	0.0041274	0.80026	0.994281	0.0321377	0.994273	0.032159	0.995039	0.029961	0.0246497	0.207124	0.450312	0.450312	FALSE	1	FALSE	1	FALSE	0.996919	FALSE	1	FALSE	1	FALSE	1	0.350115	FALSE	0.999586	FALSE	1	FALSE	1
3143	P10145	CXCL8	C-X-C motif chemokine ligand 8	[u'NM_000584']	4	74606376	74608178	FALSE	0.046442	chr4:74720969C>A (rs116329419)	0.00414482	FALSE	chr4:74607285G>T (rs188378669)	0.0736612	FALSE	0.994172	0.0504677	0.994183	0.0503616	0.993061	0.0599422	-0.0202761	0.240778	0.999995	0.00110908	0.999995	0.00111473	1	4.39902e-06	0.00635186	0.701651	0.45034	0.45034	FALSE	1	FALSE	1	FALSE	0.99348	FALSE	1	FALSE	1	FALSE	1	0.57068	FALSE	1	FALSE	1	FALSE	1
12441	Q8WYK2	JDP2	Jun dimerization protein 2	[u'NM_130469']	14	75904624	75936175	FALSE		chr14:76358286G>A (rs73321431)	0.000662377	FALSE	chr14:75936110C>T (rs367738438)	0.173422	FALSE	0.767547	0.125304	0.767573	0.125311	0.764994	0.124547	-0.0206424	0.291468	0.946458	0.0859936	0.946475	0.0859861	0.944753	0.0867058	-0.0199392	0.320326	0.450359	0.450359	FALSE	1	FALSE	1	FALSE	0.99348	FALSE	1	FALSE	1	FALSE	1	0.178194	FALSE	0.971687	FALSE	0.980601	FALSE	0.975186
17094	Q9UKP6	UTS2R	urotensin 2 receptor	[u'NM_018949']	17	80332201	80333367	FALSE		chr17:80051507C>T (rs200618103)	3.95605e-05	FALSE	chr17:80332468G>A (rs556349329)	0.00159826	FALSE	0.984607	0.0674353	0.984594	0.0674793	0.985952	0.0629605	0.0208227	0.30593	0.999988	0.00257016	0.999988	0.00254987	0.99995	0.00409543	-0.0110252	0.497475	0.450367	0.450367	FALSE	1	FALSE	1	FALSE	0.99348	FALSE	1	FALSE	1	FALSE	1	0.291467	FALSE	0.994036	FALSE	0.997279	FALSE	0.996226
3894	P23946	CMA1	chymase 1	[u'NM_001836']	14	24974725	24977441	FALSE	0.0975584	chr14:24601659G>A (rs143978767)	1.35754e-06	FALSE	chr14:24975358G>A (rs573133074)	0.144007	FALSE	0.95074	0.205883	0.950694	0.20597	0.955247	0.197083	0.0225857	0.224671	0.999625	0.018952	0.999621	0.0190485	1	2.3716e-05	0.0282284	0.552058	0.450416	0.450416	FALSE	1	FALSE	1	FALSE	0.99348	FALSE	1	FALSE	1	FALSE	1	0.537057	FALSE	1	FALSE	1	FALSE	1
524	B3GLJ2	PATE3	prostate and testis expressed 3	[u'NM_001129883']	11	125658047	125660494	FALSE		chr11:125547691C>T (Affx-80244050)	2.44306e-05	FALSE	chr11:125659320C>A (rs1025165)	0.174568	FALSE	0.90166	0.258632	0.901655	0.258636	0.902139	0.258247	0.00187203	0.930789	0.997144	0.0446206	0.997154	0.0445344	0.996114	0.0523615	-0.0214159	0.219863	0.450546	0.450546	FALSE	1	FALSE	1	FALSE	0.998091	FALSE	1	FALSE	1	FALSE	1	0.433387	FALSE	1	FALSE	1	FALSE	1
3695	P20396	TRH	thyrotropin releasing hormone	[u'NM_007117']	3	129694660	129696056	FALSE	0.0136778	chr3:129294656C>T (rs144798332)	0.00036695	FALSE	chr3:129695577C>T (rs372289257)	0.00478	FALSE	0.975655	0.0577409	0.975664	0.0577015	0.974784	0.0614686	-0.0147685	0.526517	0.999492	0.00663472	0.999491	0.00664312	0.999615	0.00575182	0.0199051	0.330281	0.450628	0.450628	FALSE	1	FALSE	1	FALSE	0.99348	FALSE	1	FALSE	1	FALSE	1	0.46285	FALSE	1	FALSE	1	FALSE	1
14657	Q9BYQ6	KRTAP4-11	keratin associated protein 4-11	[u'NM_033059']	17	39273983	39274567	FALSE		chr17:39521494G>A (rs79296577)	7.80029e-05	FALSE	chr17:39274194C>T (rs201517671)	0.192552	FALSE	0.279644	0.206192	0.279611	0.20615	0.282808	0.210276	0.0153542	0.408281	0.787969	0.261306	0.788007	0.261301	0.784242	0.26173	-0.0143959	0.461973	0.450631	0.450631	FALSE	1	FALSE	1	FALSE	0.99348	FALSE	1	FALSE	1	FALSE	1	0.850909	FALSE	1	FALSE	1	FALSE	1
4487	P39023	RPL3	ribosomal protein L3	[u'NM_000967']	22	39708948	39715602	FALSE		chr22:39441079A>C (rs575153290)	6.30792e-06	FALSE	chr22:39710710C>T (rs373678761)	0.0250145	FALSE	0.999382	0.0127229	0.999385	0.0126667	0.99909	0.0173654	-0.0194163	0.246285	1	3.98061e-05	1	3.95149e-05	1	6.20155e-05	0.0114631	0.577123	0.450653	0.450653	FALSE	1	FALSE	1	FALSE	0.99348	FALSE	1	FALSE	1	FALSE	1	0.566173	FALSE	1	FALSE	1	FALSE	1
18050	S4R3P1	MTRNR2L13	MT-RNR2-like 13	[u'NG_023160']	4	117220957	117221028	FALSE		chr4:117063866T>C (rs112818336)	0.026157	FALSE	chr4:117221024G>A (rs549402503)	0.449905	FALSE	0.99995	0.00467599	0.99995	0.0046998	0.999998	6.61801e-05	0.0144905	0.450835	1	1.16364e-10	1	1.16957e-10	1	0	0			0.450835	FALSE	1	FALSE		FALSE	0.99348	FALSE		FALSE	1	FALSE	1	0.588639	FALSE	1	FALSE	1	FALSE	1
15735	Q9NPB6	PARD6A	par-6 family cell polarity regulator alpha	[u'NM_016948']	16	67694942	67696547	FALSE		chr16:67688564A>T (rs150710381)	0.000227639	FALSE	chr16:67696294G>A (rs751778776)	0.00881064	FALSE	0.981083	0.0614866	0.981099	0.0614383	0.979528	0.0660211	-0.0246313	0.208841	0.999822	0.00440758	0.999822	0.004403	0.999802	0.0048348	-0.00429252	0.80657	0.450898	0.450898	FALSE	1	FALSE	1	FALSE	0.99348	FALSE	1	FALSE	1	FALSE	1	0.349824	FALSE	0.999586	FALSE	1	FALSE	1
13601	Q96NG5	ZNF558	zinc finger protein 558	[u'NM_144693']	19	8921960	8933335	FALSE		chr19:9088345G>A (rs560462497)	4.52163e-05	FALSE	chr19:8922698C>G (rs182749347)	0.232624	FALSE	0.989877	0.0697163	0.989861	0.0697987	0.991465	0.0610961	0.0244618	0.229181	1.00001	0.000680199	1.00001	0.000683619	1	7.7554e-05	-0.0107817	0.681474	0.451045	0.451045	FALSE	1	FALSE	1	FALSE	0.99348	FALSE	1	FALSE	1	FALSE	1	0.816001	FALSE	1	FALSE	1	FALSE	1
7556	Q2VPB7	AP5B1	adaptor related protein complex 5 beta 1 subunit	[u'NM_138368']	11	65545330	65548062	FALSE	0.00455741	chr11:65650250G>A (rs34335714)	9.8475e-05	FALSE	chr11:65546699A>T (rs192596040)	0.011978	FALSE	0.70411	0.303518	0.704189	0.303452	0.696425	0.30978	-0.0253188	0.207279	0.981456	0.0906012	0.981461	0.0905952	0.981016	0.0911841	-0.00489218	0.833467	0.451175	0.451175	FALSE	1	FALSE	1	FALSE	0.99348	FALSE	1	FALSE	1	FALSE	1	0.0548683	FALSE	0.904562	FALSE	0.920998	FALSE	0.910397
14244	Q9BS86	ZPBP	zona pellucida binding protein	[u'NM_007009']	7	49977127	50132790	FALSE		chr7:50135691G>A (rs575358865)	0.00285663	FALSE	chr7:50097614T>C (rs574430829)	0.009695	FALSE	0.9938	0.0491507	0.993796	0.0491677	0.99416	0.0474474	0.00753274	0.697896	1	0.000895254	1	0.000899645	1.00001	0.000172713	0.0139865	0.230157	0.451217	0.451217	FALSE	1	FALSE	1	FALSE	0.996919	FALSE	1	FALSE	1	FALSE	1	0.503875	FALSE	1	FALSE	1	FALSE	1
15097	Q9H2P9	DPH5	diphthamide biosynthesis 5	[u'NM_015958']	1	101455967	101490999	FALSE		chr1:101073216A>G (rs17123016)	0.000204225	FALSE	chr1:101487246C>T (rs114495055)	0.0637244	FALSE	0.998141	0.0294253	0.998148	0.0293402	0.99744	0.0368107	-0.021286	0.218896	0.999994	0.00181444	0.999994	0.00182368	1	1.3637e-05	0.00503802	0.815907	0.451288	0.451288	FALSE	1	FALSE	1	FALSE	0.99348	FALSE	1	FALSE	1	FALSE	1	0.130475	FALSE	0.95916	FALSE	0.967915	FALSE	0.962923
10654	Q8IZ96	CMTM1	CKLF like MARVEL transmembrane domain containing 1	[u'NM_052999']	16	66600417	66612901	FALSE		chr16:66949224G>A (rs546458940)	0.00149913	FALSE	chr16:66603978A>G (rs537027985)	0.328097	FALSE	0.999695	0.00450433	0.999694	0.00452383	0.999788	0.00174416	0.0274522	0.207502	1	7.4288e-06	1	7.46608e-06	1	9.05133e-07	0	0.926211	0.451308	0.451308	FALSE	1	FALSE	1	FALSE	0.99348	FALSE	1	FALSE	1	FALSE	1	0.523715	FALSE	1	FALSE	1	FALSE	1
9963	Q86SQ7	SDCCAG8	serologically defined colon cancer antigen 8	[u'NM_006642']	1	243419476	243663084	FALSE		chr1:242952253A>G (rs76303688)	0.00088384	FALSE	chr1:243493966C>T (rs79435766)	0.0348338	FALSE	0.947627	0.0468686	0.947622	0.0468746	0.948141	0.0462742	0.0111453	0.577602	0.996374	0.0133657	0.996376	0.013362	0.996117	0.0137164	-0.0191531	0.307579	0.451327	0.451327	FALSE	1	FALSE	1	FALSE	0.99348	FALSE	1	FALSE	1	FALSE	1	0.508068	FALSE	1	FALSE	1	FALSE	1
2636	P04439	HLA-A	major histocompatibility complex, class I, A	[u'NM_002116']	6	29910331	29913229	FALSE	0.0675181	chr6:29638499G>A (Affx-80228897)	0.00102421	FALSE	chr6:29910660A>G (rs41559117)	0.00959044	FALSE	0.0188495	0.128863	0.0188182	0.128763	0.021912	0.138241	0.0231591	0.228256	0.752092	0.558408	0.752041	0.558469	0.757103	0.552395	0.00911378	0.650736	0.451422	0.451422	FALSE	1	FALSE	1	FALSE	0.99348	FALSE	1	FALSE	1	FALSE	1	0.185518	FALSE	0.975394	FALSE	0.984018	FALSE	0.978703
1980	O94769	ECM2	extracellular matrix protein 2	[u'NM_001393']	9	95258600	95285148	FALSE		chr9:95004534C>T (rs199947184)	7.23216e-08	TRUE	chr9:95277147C>G (rs137929518)	0.00110385	FALSE	0.624293	0.189398	0.624324	0.189415	0.621308	0.187702	-0.015992	0.41832	0.900837	0.151508	0.900868	0.151496	0.897713	0.152657	-0.0207455	0.238011	0.451451	0.451451	FALSE	1	FALSE	1	FALSE	0.99348	FALSE	1	FALSE		FALSE	1	0.666086	FALSE	1	FALSE		FALSE	1
16456	Q9NZQ9	TMOD4	tropomodulin 4	[u'NM_013353']	1	151142560	151147351	FALSE		chr1:150956829A>G (rs7536645)	7.95744e-05	FALSE	chr1:151142995G>A (rs146592769)	0.0134555	FALSE	0.987005	0.0681155	0.987016	0.0680942	0.985979	0.0701595	-0.0150006	0.411962	0.99998	0.00290221	0.99998	0.00289123	0.999927	0.00382735	-0.015781	0.315676	0.451563	0.451563	FALSE	1	FALSE	1	FALSE	0.99348	FALSE	1	FALSE	1	FALSE	1	0.264925	FALSE	0.987807	FALSE	0.992568	FALSE	0.989975
15816	Q9NQC7	CYLD	CYLD lysine 63 deubiquitinase	[u'NM_001042355']	16	50783610	50830416	FALSE	0.146149	chr16:50368670C>A (rs113038433)	0.000102993	FALSE	chr16:50788305A>G (rs537829084)	0.242906	FALSE	0.999826	0.00500952	0.999825	0.00503376	0.999942	0.0011185	0.0321709	0.227113	1	6.15982e-06	1	6.17015e-06	1	4.871e-06	0	0.705927	0.451586	0.451586	FALSE	1	FALSE	1	FALSE	0.99348	FALSE	1	FALSE	1	FALSE	1	0.739035	FALSE	1	FALSE	1	FALSE	1
13157	Q96G23	CERS2	ceramide synthase 2	[u'NM_022075']	1	150938627	150941566	FALSE	0.0024	chr1:150956829A>G (rs7536645)	7.95744e-05	FALSE	chr1:150940932C>T (rs587616340)	0.0675807	FALSE	0.697355	0.367989	0.697436	0.367977	0.689357	0.36909	-0.0219229	0.207782	0.967873	0.142297	0.96788	0.142283	0.967214	0.143573	-0.00466229	0.691853	0.451723	0.451723	FALSE	1	FALSE	1	FALSE	0.99348	FALSE	1	FALSE	1	FALSE	1	0.908178	FALSE	1	FALSE	1	FALSE	1
10529	Q8IXQ9	ETFBKMT	electron transfer flavoprotein beta subunit lysine methyltransferase	[u'NM_173802']	12	31814888	31820921	FALSE		chr12:31604978G>A (rs183349020)	0.00128784	FALSE	chr12:31820718C>G (rs11051523)	0.0867645	FALSE	0.921901	0.223499	0.921954	0.22342	0.916722	0.231069	-0.0230214	0.224288	0.998299	0.0323305	0.998302	0.0323079	0.997989	0.0344725	-0.00937753	0.598185	0.451724	0.451724	FALSE	1	FALSE	1	FALSE	0.99348	FALSE	1	FALSE	1	FALSE	1	0.207081	FALSE	0.979052	FALSE	0.984713	FALSE	0.981811
6859	Q14406	CSHL1	chorionic somatomammotropin hormone like 1	[u'NM_022579']	17	61987074	61988556	FALSE	0.00346667	chr17:62019291G>A (Affx-80257544)	5.39029e-06	FALSE	chr17:61987591A>C (rs199574971)	0.00121982	FALSE	0.491314	0.365358	0.491333	0.365363	0.489468	0.364894	-0.00510918	0.740614	0.887843	0.254084	0.887906	0.254032	0.881692	0.259016	-0.0242237	0.208337	0.451739	0.451739	FALSE	1	FALSE	1	FALSE	0.996919	FALSE	1	FALSE	1	FALSE	1	0.606513	FALSE	1	FALSE	1	FALSE	1
6089	Q02952	AKAP12	A-kinase anchoring protein 12	[u'NM_005100']	6	151561698	151674872	FALSE	0.0103016	chr6:151281448C>T (rs202038463)	0.00117504	FALSE	chr6:151671541A>G (rs201818812)	0.00848474	FALSE	0.443828	0.119686	0.443801	0.119632	0.446485	0.124874	0.0219509	0.265129	0.813437	0.153506	0.813412	0.153502	0.815896	0.153864	0.016166	0.383055	0.451745	0.451745	FALSE	1	FALSE	1	FALSE	0.99348	FALSE	1	FALSE	1	FALSE	1	0.309927	FALSE	0.994036	FALSE	0.997279	FALSE	0.996226
12035	Q8TDB6	DTX3L	deltex E3 ubiquitin ligase 3L	[u'NM_138287']	3	122283274	122290591	FALSE	0.0348121	chr3:122289303A>G (rs199508997)	0.00017803	FALSE	chr3:122289303A>G (rs199508997)	0.00017803	FALSE	0.764054	0.114281	0.764029	0.114239	0.766478	0.118331	0.0210537	0.249486	0.944314	0.0832211	0.944302	0.0832219	0.945485	0.0831258	0.0142164	0.430292	0.451773	0.451773	FALSE	1	FALSE	1	FALSE	0.99348	FALSE	1	FALSE	1	FALSE	1	0.135118	FALSE	0.95916	FALSE	0.967915	FALSE	0.962923
6984	Q14929	ZNF169	zinc finger protein 169	[u'NM_194320']	9	97041095	97063649	FALSE		chr9:97082842G>A (rs201095237)	3.51842e-07	TRUE	chr9:97055285G>A (rs543204952)	0.0116057	FALSE	0.704128	0.283141	0.704066	0.283179	0.710222	0.279321	0.0218871	0.254581	0.993914	0.0671009	0.993921	0.0671003	0.993186	0.0671597	-0.0109558	0.562177	0.451803	0.451803	FALSE	1	FALSE	1	FALSE	0.99348	FALSE	1	FALSE		FALSE	1	0.442661	FALSE	1	FALSE		FALSE	1
16588	Q9P2D3	HEATR5B	HEAT repeat containing 5B	[u'NM_019024']	2	37208636	37310557	FALSE		chr2:37364133C>T (rs560003765)	0.0001699	FALSE	chr2:37234262C>G (rs200559574)	0.0620613	FALSE	0.98511	0.0379849	0.9851	0.0380097	0.986051	0.0354635	0.0258696	0.21003	0.99985	0.00323259	0.99985	0.00323637	0.999868	0.00283737	0.00593419	0.794127	0.451866	0.451866	FALSE	1	FALSE	1	FALSE	0.99348	FALSE	1	FALSE	1	FALSE	1	0.56133	FALSE	1	FALSE	1	FALSE	1
14540	Q9BXK1	KLF16	Kruppel like factor 16	[u'NM_031918']	19	1854461	1863496	FALSE		chr19:2114225C>T (rs371027296)	1.56031e-05	FALSE	chr19:1863174G>C (rs549681911)	0.232721	FALSE	0.992265	0.0415028	0.992257	0.04154	0.993057	0.0376773	0.020186	0.318376	1.00002	0.00212185	1.00002	0.0021215	0.999985	0.00215608	-0.0169156	0.361638	0.45193	0.45193	FALSE	1	FALSE	1	FALSE	0.99348	FALSE	1	FALSE	1	FALSE	1	0.742986	FALSE	1	FALSE	1	FALSE	1
8179	Q5SV17	TMEM240	transmembrane protein 240	[u'NM_001114748']	1	1470742	1475726	FALSE		chr1:1691267G>A (rs112028355)	6.11659e-05	FALSE	chr1:1475716C>G (rs561063770)	0.00707504	FALSE	0.965915	0.120744	0.965945	0.120682	0.963053	0.126578	-0.0233801	0.209662	0.99958	0.0114399	0.999581	0.0114331	0.999531	0.0120924	-0.00419403	0.789263	0.452151	0.452151	FALSE	1	FALSE	1	FALSE	0.99348	FALSE	1	FALSE	1	FALSE	1	0.357649	FALSE	0.999586	FALSE	1	FALSE	1
3930	P24941	CDK2	cyclin dependent kinase 2	[u'NM_001290230']	12	56360793	56365406	FALSE	0.135653	chr12:56077655T>A (rs151227826)	4.40351e-05	FALSE	chr12:56365014G>C (rs201440719)	0.52257	FALSE	0.998791	0.0223793	0.998788	0.0224196	0.999113	0.0179986	0.0160053	0.452157	1	3.61065e-05	1	3.62904e-05	1	4.17237e-09	-0.00464551			0.452157	FALSE	1	FALSE		FALSE	0.99348	FALSE		FALSE	1	FALSE	1	0.682436	FALSE	1	FALSE	1	FALSE	1
10220	Q86XL3	ANKLE2	ankyrin repeat and LEM domain containing 2	[u'NM_015114']	12	133303831	133338384	FALSE		chr12:133350879A>G (rs576675283)	0.000129914	FALSE	chr12:133306488C>A (rs200253935)	0.00111174	FALSE	0.765615	0.13455	0.765605	0.134554	0.76662	0.134214	0.00754772	0.695052	0.981506	0.0607592	0.981519	0.0607405	0.980172	0.062548	-0.0218605	0.260865	0.452192	0.452192	FALSE	1	FALSE	1	FALSE	0.996919	FALSE	1	FALSE	1	FALSE	1	0.0535979	FALSE	0.904272	FALSE	0.920292	FALSE	0.910191
10303	Q8IU60	DCP2	decapping mRNA 2	[u'NM_152624']	5	112312631	112349178	FALSE		chr5:112364707C>G (rs537298692)	0.000211476	FALSE	chr5:112312655C>T (rs142066503)	0.10159	FALSE	0.446108	0.00383502	0.446106	0.00385317	0.446237	0.00101151	0.0465297	0.0919826	0.569884	0.00249462	0.569884	0.00250733	0.569851	2.0707e-05	-0.0186243	0.237524	0.452211	0.452211	FALSE	1	FALSE	1	FALSE	0.99348	FALSE	1	FALSE	1	FALSE	1	0.0630629	FALSE	0.918987	FALSE	0.935082	FALSE	0.924736
7368	Q16649	NFIL3	nuclear factor, interleukin 3 regulated	[u'NM_005384']	9	94171631	94173016	FALSE	0.004	chr9:93954623C>T (rs74857135)	0.00619516	FALSE	chr9:94171921C>T (rs200055387)	0.021566	FALSE	0.994178	0.0352286	0.994181	0.0352199	0.993886	0.0360731	-0.00827967	0.646602	0.999999	0.000737204	0.999999	0.000739816	1.00001	0.000407091	0.019266	0.233759	0.452235	0.452235	FALSE	1	FALSE	1	FALSE	0.995247	FALSE	1	FALSE	1	FALSE	1	0.29811	FALSE	0.994036	FALSE	0.997279	FALSE	0.996226
9956	Q86SK9	SCD5	stearoyl-CoA desaturase 5	[u'NM_024906']	4	83552483	83719690	FALSE	0.037463	chr4:83350570A>G (rs199543859)	0.00309213	FALSE	chr4:83552545G>A (rs149461244)	0.0692004	FALSE	0.996321	0.0366412	0.996329	0.0366095	0.995519	0.0396129	-0.0212535	0.281154	1	0.000281901	1	0.000283209	1	8.43739e-05	0.0125509	0.493554	0.452267	0.452267	FALSE	1	FALSE	1	FALSE	0.99348	FALSE	1	FALSE	1	FALSE	1	0.152748	FALSE	0.960017	FALSE	0.968411	FALSE	0.963619
17861	Q9Y5M1	FAM215A	family with sequence similarity 215 member A (non-protein coding)	[u'NR_026770']	17	41994679	41995020	FALSE	0.007	chr17:42398536A>C (rs11545312)	7.22316e-07	FALSE	chr17:41994724G>C (rs559556788)	0.095374	FALSE	0.858485	0.12209	0.858461	0.122089	0.860806	0.122168	0.0191969	0.362598	0.981709	0.0495653	0.981697	0.049579	0.982812	0.0481863	0.0228055	0.264562	0.452374	0.452374	FALSE	1	FALSE	1	FALSE	0.99348	FALSE	1	FALSE	1	FALSE	1	0.269707	FALSE	0.987809	FALSE	0.992568	FALSE	0.989975
12612	Q92828	CORO2A	coronin 2A	[u'NM_003389']	9	100887059	100919942	FALSE		chr9:101137859T>G (rs79202056)	0.00168571	FALSE	chr9:100887142G>A (rs572242176)	0.100006	FALSE	0.991578	0.0558278	0.991568	0.0559127	0.992574	0.0467695	0.0195174	0.332586	1.00002	0.00162788	1.00002	0.00163506	1.00003	0.000595134	0.0109485	0.471916	0.452384	0.452384	FALSE	1	FALSE	1	FALSE	0.99348	FALSE	1	FALSE	1	FALSE	1	0.987651	FALSE	1	FALSE	1	FALSE	1
8557	Q5W0N0	C9orf57	chromosome 9 open reading frame 57	[u'NM_001128618']	9	74667215	74675425	FALSE		chr9:74846067A>C (rs145667878)	0.00341584	FALSE	chr9:74671718C>T (rs540964295)	0.0071146	FALSE	0.994816	0.0464292	0.994828	0.0463498	0.993629	0.0536269	-0.0239284	0.217506	1.00001	0.000581805	1.00001	0.000584735	1	6.252e-05	-0.00630696	0.787096	0.452459	0.452459	FALSE	1	FALSE	1	FALSE	0.99348	FALSE	1	FALSE	1	FALSE	1	0.401805	FALSE	1	FALSE	1	FALSE	1
10152	Q86WC4	OSTM1	osteopetrosis associated transmembrane protein 1	[u'NM_014028']	6	108365992	108395855	FALSE		chr6:108218801A>G (rs118016817)	0.00158656	FALSE	chr6:108372344C>T (rs757085385)	0.0179228	FALSE	0.998196	0.0233294	0.998201	0.0232863	0.997633	0.0272107	-0.0224535	0.223705	1	0.000133978	1	0.000134649	1	1.79146e-05	-0.00992895	0.742931	0.452496	0.452496	FALSE	1	FALSE	1	FALSE	0.99348	FALSE	1	FALSE	1	FALSE	1	0.333717	FALSE	0.998585	FALSE	1	FALSE	1
17208	Q9ULQ0	STRIP2	striatin interacting protein 2	[u'NM_001134336']	7	129074314	129125667	FALSE		chr7:128784911A>G (rs559914207)	0.000208361	FALSE	chr7:129103915G>A (rs200953224)	0.00106327	FALSE	0.938021	0.201753	0.937972	0.201826	0.942787	0.194395	0.0242975	0.214976	0.999284	0.0226066	0.999284	0.0225983	0.999252	0.0234005	-0.00139923	0.937827	0.452526	0.452526	FALSE	1	FALSE	1	FALSE	0.99348	FALSE	1	FALSE	1	FALSE	1	0.438251	FALSE	1	FALSE	1	FALSE	1
8200	Q5SZB4	C9orf50	chromosome 9 open reading frame 50	[u'NM_199350']	9	132374629	132382853	FALSE		chr9:132816239C>A (rs553057270)	0.00252866	FALSE	chr9:132374678T>C (rs3087721)	0.0223701	FALSE	0.752669	0.194877	0.752652	0.194876	0.754316	0.194966	0.00853762	0.674704	0.993689	0.0434843	0.993699	0.0434711	0.992674	0.0447448	-0.0232433	0.222536	0.452526	0.452526	FALSE	1	FALSE	1	FALSE	0.996919	FALSE	1	FALSE	1	FALSE	1	0.395609	FALSE	1	FALSE	1	FALSE	1
6993	Q14974	KPNB1	karyopherin subunit beta 1	[u'NM_002265']	17	45727611	45758033	FALSE		chr17:45308742C>T (rs16941702)	0.00299677	FALSE	chr17:45748110G>A (rs202234934)	0.182677	FALSE	0.984366	0.095384	0.984389	0.0953149	0.982148	0.101899	-0.0227105	0.228647	0.999922	0.00615871	0.999921	0.00619008	1	2.10624e-06	0.0179479	0.942358	0.45262	0.45262	FALSE	1	FALSE	1	FALSE	0.99348	FALSE	1	FALSE	1	FALSE	1	0.246372	FALSE	0.982001	FALSE	0.987481	FALSE	0.984326
4212	P31314	TLX1	T-cell leukemia homeobox 1	[u'NM_005521']	10	102891299	102896667	FALSE	0.0578704	chr10:102824367A>G (rs200155920)	0.000150692	FALSE	chr10:102896480G>A (rs552617426)	0.00124741	FALSE	0.976167	0.0779165	0.976169	0.0779126	0.975984	0.0782971	-0.00236114	0.778086	0.999799	0.00592381	0.999801	0.00590647	0.99965	0.00742606	-0.0224936	0.21154	0.452643	0.452643	FALSE	1	FALSE	1	FALSE	0.996919	FALSE	1	FALSE	1	FALSE	1	0.955501	FALSE	1	FALSE	1	FALSE	1
4575	P41594	GRM5	glutamate metabotropic receptor 5	[u'NM_000842']	11	88241763	88781040	FALSE	0.0108514	chr11:89017961G>A (rs1126809)	4.71498e-11	TRUE	chr11:88242583T>C (rs544094187)	0.0327123	FALSE	0.99619	0.0404752	0.996192	0.0404503	0.995935	0.0428383	-0.00616628	0.711581	1.00001	0.000112334	1.00001	0.0001128	1.00001	4.83817e-05	-0.024724	0.232196	0.45274	0.45274	FALSE	1	FALSE	1	FALSE	0.996919	FALSE	1	FALSE		FALSE	1	0.58011	FALSE	1	FALSE		FALSE	1
5604	P61296	HAND2	heart and neural crest derivatives expressed 2	[u'NM_021973']	4	174448431	174450440	FALSE		chr4:174216551C>G (rs34460464)	0.00112227	FALSE	chr4:174449945C>T (rs751134778)	0.0261105	FALSE	0.996584	0.0410648	0.996574	0.0411796	0.997579	0.0275852	0.0286902	0.223978	1	0.00105614	1	0.00106151	1	4.69195e-05	0.00412524	0.679321	0.452764	0.452764	FALSE	1	FALSE	1	FALSE	0.99348	FALSE	1	FALSE	1	FALSE	1	0.281094	FALSE	0.994036	FALSE	0.997279	FALSE	0.996226
622	F8WCM5	INS-IGF2	INS-IGF2 readthrough	[u'NM_001042376.2']	11	2168845	2182201	FALSE		chr11:2291153G>A (rs563419786)	0.00132428	FALSE	chr11:2170548G>C (rs200726543)	0.00233355	FALSE	0.369879	0.38378	0.369932	0.383804	0.364744	0.381369	-0.0135596	0.477323	0.815561	0.33853	0.81551	0.338563	0.820504	0.335278	0.0148233	0.457042	0.452858	0.452858	FALSE	1	FALSE	1	FALSE	0.99348	FALSE	1	FALSE	1	FALSE	1	0.0914407	FALSE	0.943892	FALSE	0.956403	FALSE	0.949691
11599	Q8NGB2	OR4C5	olfactory receptor family 4 subfamily C member 5 (gene/pseudogene)	[u'NG_002247']	11	48387040	48388017	FALSE		chr11:48328027G>T (rs78420375)	0.00141686	FALSE	chr11:48387590C>T (rs146834236)	0.0115472	FALSE	0.147215	0.130326	0.1472	0.130324	0.148645	0.130426	0.0110781	0.562934	0.819764	0.321838	0.819833	0.321831	0.812988	0.322483	-0.0212494	0.280063	0.452862	0.452862	FALSE	1	FALSE	1	FALSE	0.99348	FALSE	1	FALSE	1	FALSE	1	0.332538	FALSE	0.998585	FALSE	1	FALSE	1
7609	Q3B8N2	LGALS9B	galectin 9B	[u'NM_001042685']	17	20353289	20370783	FALSE		chr17:20108086G>C (rs144644210)	2.11388e-05	FALSE	chr17:20358674G>A (rs200074196)	0.0276834	FALSE	0.403226	0.221796	0.40324	0.221782	0.401925	0.223134	-0.00590972	0.775079	0.726224	0.171565	0.726265	0.171501	0.722196	0.177622	-0.0233037	0.216773	0.4529	0.4529	FALSE	1	FALSE	1	FALSE	0.996919	FALSE	1	FALSE	1	FALSE	1	0.639575	FALSE	1	FALSE	1	FALSE	1
31	A0A0C4DH38	IGHV5-51	immunoglobulin heavy variable 5-51	[u'NG_001019']	14	107034729	107035162	FALSE		chr14:106946009T>C (rs112556248)	0.000560933	FALSE	chr14:107034998C>T (rs183518874)	0.0247754	FALSE	0.984468	0.0707484	0.98447	0.0707694	0.984208	0.0686665	-0.00376986	0.887127	1.00073	0.00522202	1.00073	0.00522189	1.00084	0.00523325	0.0214357	0.302271	0.452967	0.452967	FALSE	1	FALSE	1	FALSE	0.997632	FALSE	1	FALSE	1	FALSE	1	0.747808	FALSE	1	FALSE	1	FALSE	1
663	O00159	MYO1C	myosin IC	[u'NM_001080779']	17	1369023	1395781	FALSE		chr17:1635727C>G (rs533141873)	4.10885e-05	FALSE	chr17:1380863C>A (rs544170047)	0.00892042	FALSE	0.547139	0.111939	0.547114	0.111928	0.54953	0.11303	0.0214805	0.245761	0.91142	0.0857301	0.911409	0.0857343	0.912418	0.0853147	0.0117997	0.591864	0.453017	0.453017	FALSE	1	FALSE	1	FALSE	0.99348	FALSE	1	FALSE	1	FALSE	1	0.961986	FALSE	1	FALSE	1	FALSE	1
11442	Q8NE79	BVES	blood vessel epicardial substance	[u'NM_147147']	6	105548967	105581452	FALSE	0.0024	chr6:105736733T>C (rs145698846)	0.00160006	FALSE	chr6:105549070T>C (rs546289053)	0.142836	FALSE	0.971982	0.142748	0.971962	0.14281	0.973949	0.136475	0.0142267	0.471655	0.999892	0.00989345	0.999894	0.00980601	0.999689	0.016324	-0.0152317	0.328781	0.453021	0.453021	FALSE	1	FALSE	1	FALSE	0.99348	FALSE	1	FALSE	1	FALSE	1	0.743914	FALSE	1	FALSE	1	FALSE	1
12121	Q8TED9	AFAP1L1	actin filament associated protein 1 like 1	[u'NM_152406']	5	148651532	148719590	FALSE		chr5:149213053G>C (rs142359633)	0.00111529	FALSE	chr5:148709292A>G (rs199896142)	0.0117168	FALSE	0.971828	0.0792689	0.971822	0.0792905	0.972369	0.077117	0.00699148	0.759837	0.999638	0.00731596	0.999636	0.00733339	0.99981	0.00533814	0.0270524	0.211296	0.453082	0.453082	FALSE	1	FALSE	1	FALSE	0.996919	FALSE	1	FALSE	1	FALSE	1	0.852343	FALSE	1	FALSE	1	FALSE	1
6271	Q08379	GOLGA2	golgin A2	[u'NM_004486']	9	131019349	131038255	FALSE		chr9:131289485C>T (rs570017647)	6.99966e-05	FALSE	chr9:131030709G>A (rs148299259)	0.00084829	FALSE	0.838574	0.332799	0.838484	0.33286	0.847399	0.32667	0.0270325	0.215677	0.993663	0.0700126	0.993655	0.0700539	0.994371	0.0658367	0.0105192	0.640983	0.45316	0.45316	FALSE	1	FALSE	1	FALSE	0.99348	FALSE	1	FALSE	1	FALSE	1	0.341005	FALSE	0.998762	FALSE	1	FALSE	1
976	O14957	UQCR11	ubiquinol-cytochrome c reductase, complex III subunit XI	[u'NM_006830']	19	1599442	1605408	FALSE		chr19:1108434C>T (rs573472937)	0.000330564	FALSE	chr19:1599499A>T (rs538780050)	0.00956352	FALSE	0.998558	0.0216475	0.998558	0.0216721	0.998553	0.0190835	-0.000236447	0.988143	1	5.0059e-05	1	5.00589e-05	1	5.00603e-05	0.0142881	0.208353	0.453197	0.453197	FALSE	1	FALSE	1	FALSE	0.999316	FALSE	1	FALSE	1	FALSE	1	1	FALSE	1	FALSE	1	FALSE	1
13842	Q96S66	CLCC1	chloride channel CLIC like 1	[u'NM_015127']	1	109477295	109493059	FALSE	0.0694444	chr1:109811213G>A (rs200969322)	5.31187e-06	FALSE	chr1:109482740T>C (rs200061934)	0.0149725	FALSE	0.791875	0.221339	0.79193	0.221312	0.786449	0.223883	-0.0246215	0.216978	0.987962	0.058501	0.987967	0.0584829	0.987482	0.0602486	-0.00816081	0.706744	0.453439	0.453439	FALSE	1	FALSE	1	FALSE	0.99348	FALSE	1	FALSE	1	FALSE	1	0.0705106	FALSE	0.926738	FALSE	0.942188	FALSE	0.932459
7777	Q4JDL3	PTPN20	protein tyrosine phosphatase, non-receptor type 20	[u'NM_015605']	10	46551705	46619935	FALSE		chr10:46962114T>C (Affx-89015370)	0.00166311	FALSE	chr10:46587495T>C (rs9418872)	0.246782	FALSE	0.970576	0.117204	0.970603	0.117154	0.967935	0.122009	-0.0223108	0.211428	0.999986	0.00229585	0.999986	0.00230755	1	0	0.00884015	0.994559	0.453614	0.453614	FALSE	1	FALSE	1	FALSE	0.99348	FALSE	1	FALSE	1	FALSE	1	0.21462	FALSE	0.979052	FALSE	0.984713	FALSE	0.981811
4875	P49335	POU3F4	POU class 3 homeobox 4	[u'NM_000307']	X	82763333	82764415	FALSE	0.0024	chrX:82293240C>T (rs73228873)	0.00269426	FALSE	chrX:82763471C>T (rs144417952)	0.00371839	FALSE	0.473342	0.0188459	0.473347	0.0189356	0.472858	0.00482628	-0.0353766	0.210587	0.598392	0.0153491	0.598395	0.0153971	0.598077	0.0095405	-0.0248088	0.312133	0.45363	0.45363	FALSE	1	FALSE	1	FALSE	0.99348	FALSE	1	FALSE	1	FALSE	1	0.208736	FALSE	0.979052	FALSE	0.984713	FALSE	0.981811
2043	O94953	KDM4B	lysine demethylase 4B	[u'NM_015015']	19	5032902	5151519	FALSE		chr19:5223032G>A (rs370088739)	0.000949307	FALSE	chr19:5131165A>G (rs551394700)	0.0134308	FALSE	0.821002	0.202055	0.820958	0.202093	0.825289	0.198278	0.0216339	0.292571	0.953336	0.0343828	0.953343	0.0343803	0.952672	0.0346218	-0.0194339	0.332415	0.453697	0.453697	FALSE	1	FALSE	1	FALSE	0.99348	FALSE	1	FALSE	1	FALSE	1	0.577469	FALSE	1	FALSE	1	FALSE	1
11457	Q8NEG2	C7orf57	chromosome 7 open reading frame 57	[u'NM_001100159']	7	48075906	48099866	FALSE		chr7:47897379G>C (rs142077728)	0.000160411	FALSE	chr7:48089487C>T (rs61749572)	0.0906474	FALSE	0.108878	0.063026	0.108869	0.0629799	0.109757	0.0673766	0.0136141	0.525718	0.584347	0.233241	0.584387	0.233286	0.58048	0.228777	-0.0169102	0.323693	0.453796	0.453796	FALSE	1	FALSE	1	FALSE	0.99348	FALSE	1	FALSE	1	FALSE	1	0.255387	FALSE	0.982001	FALSE	0.987481	FALSE	0.984326
3628	P19224	UGT1A6	UDP glucuronosyltransferase family 1 member A6	[u'NM_205862']	2	234601651	234681202	FALSE	0.0833333	chr2:234911367G>A (rs6751169)	2.25096e-06	FALSE	chr2:234676992T>C (rs549328655)	0.0550495	FALSE	0.577293	0.346717	0.577237	0.3467	0.582708	0.348399	0.0157421	0.340475	0.94396	0.161595	0.943929	0.161631	0.946938	0.158005	0.0188244	0.285137	0.453833	0.453833	FALSE	1	FALSE	1	FALSE	0.99348	FALSE	1	FALSE	1	FALSE	1	0.498792	FALSE	1	FALSE	1	FALSE	1
17658	Q9Y3D2	MSRB2	methionine sulfoxide reductase B2	[u'NM_012228']	10	23384538	23409788	FALSE		chr10:23728859C>A (rs575894418)	0.00147006	FALSE	chr10:23393172C>T (rs187064900)	0.241542	FALSE	0.993483	0.0602285	0.993468	0.0603026	0.994961	0.0524577	0.026423	0.209771	0.999994	0.00172562	0.999994	0.00173441	1	8.13e-07	0.00505449	0.895281	0.45387	0.45387	FALSE	1	FALSE	1	FALSE	0.99348	FALSE	1	FALSE	1	FALSE	1	0.386896	FALSE	1	FALSE	1	FALSE	1
15479	Q9HAB3	SLC52A2	solute carrier family 52 member 2	[u'NM_024531']	8	145582954	145584672	FALSE		chr8:145615922T>A (rs549893722)	6.87847e-05	FALSE	chr8:145584150G>A (rs562964502)	0.0163537	FALSE	0.981553	0.111101	0.981581	0.11099	0.978866	0.121511	-0.0233328	0.222523	0.999968	0.00567307	0.999968	0.00570197	1	7.06565e-05	0.00904667	0.831872	0.453878	0.453878	FALSE	1	FALSE	1	FALSE	0.99348	FALSE	1	FALSE	1	FALSE	1	0.290929	FALSE	0.994036	FALSE	0.997279	FALSE	0.996226
12963	Q96CS2	HAUS1	HAUS augmin like complex subunit 1	[u'NM_138443']	18	43684378	43708088	FALSE		chr18:44118124C>T (rs144935513)	0.00103075	FALSE	chr18:43685250T>C (rs150598402)	0.0128109	FALSE	0.99498	0.0439444	0.994969	0.0439716	0.996018	0.0411839	0.0246293	0.20974	0.999997	0.000910981	0.999997	0.000915622	1	1.00909e-05	0.0052472	0.864772	0.453933	0.453933	FALSE	1	FALSE	1	FALSE	0.99348	FALSE	1	FALSE	1	FALSE	1	0.227714	FALSE	0.979052	FALSE	0.984713	FALSE	0.981811
2040	O94933	SLITRK3	SLIT and NTRK like family member 3	[u'NM_014926']	3	164905688	164908618	FALSE		chr3:165182285C>A (rs75650521)	0.000313374	FALSE	chr3:164905773T>G (rs543563952)	0.0256746	FALSE	0.982686	0.0595051	0.982673	0.0595337	0.983898	0.0566246	0.0210832	0.306915	1.00005	0.00237862	1.00005	0.00236913	1.00001	0.00317267	-0.0128581	0.418931	0.453936	0.453936	FALSE	1	FALSE	1	FALSE	0.99348	FALSE	1	FALSE	1	FALSE	1	0.878135	FALSE	1	FALSE	1	FALSE	1
10477	Q8IWX8	CHERP	calcium homeostasis endoplasmic reticulum protein	[u'NM_006387']	19	16629973	16653189	FALSE		chr19:16612330G>A (rs188780108)	0.000231154	FALSE	chr19:16646273G>T (rs553167867)	0.00274157	FALSE	0.99637	0.0255427	0.996363	0.0255599	0.997025	0.0237897	0.0267984	0.21151	1	0.000293687	1.00001	0.00029513	1	5.54067e-05	-0.00561422	0.843486	0.453989	0.453989	FALSE	1	FALSE	1	FALSE	0.99348	FALSE	1	FALSE	1	FALSE	1	0.394333	FALSE	1	FALSE	1	FALSE	1
11444	Q8NEA4	FBXO36	F-box protein 36	[u'NM_174899']	2	230787230	230875597	FALSE		chr2:231108447G>C (rs201308762)	0.00132208	FALSE	chr2:230875488T>C (rs148144704)	0.0379178	FALSE	0.693779	0.351846	0.693845	0.351836	0.687252	0.352665	-0.0187166	0.31444	0.964155	0.143174	0.964144	0.143195	0.965265	0.141102	0.00788582	0.668877	0.454033	0.454033	FALSE	1	FALSE	1	FALSE	0.99348	FALSE	1	FALSE	1	FALSE	1	0.620699	FALSE	1	FALSE	1	FALSE	1
16034	Q9NTG1	PKDREJ	polycystin (PKD) family receptor for egg jelly	[u'NM_006071']	22	46652461	46659219	FALSE		chr22:46932104T>C (rs145839406)	0.000487538	FALSE	chr22:46657080C>G (rs570544658)	0.00406053	FALSE	0.650456	0.409673	0.650512	0.409667	0.644955	0.410284	-0.0135545	0.554914	0.994878	0.100264	0.994858	0.100317	0.996882	0.0948955	0.0207277	0.28654	0.454049	0.454049	FALSE	1	FALSE	1	FALSE	0.99348	FALSE	1	FALSE	1	FALSE	1	0.17422	FALSE	0.971687	FALSE	0.980531	FALSE	0.975186
13821	Q96RU7	TRIB3	tribbles pseudokinase 3	[u'NM_021158']	20	368655	377331	FALSE	0.00960741	chr20:126259G>A (rs189212690)	0.000746252	FALSE	chr20:368664A>C (rs200292810)	0.0132474	FALSE	0.792912	0.276934	0.792931	0.276927	0.79104	0.277678	-0.00682212	0.630792	0.989978	0.0686296	0.989993	0.068586	0.988482	0.0727563	-0.0213762	0.219419	0.45414	0.45414	FALSE	1	FALSE	1	FALSE	0.993665	FALSE	1	FALSE	1	FALSE	1	0.33983	FALSE	0.998615	FALSE	1	FALSE	1
9091	Q6PRD7	CEMP1	cementum protein 1	[u'NM_001048212']	16	2580334	2581074	FALSE		chr16:2506959C>T (rs540799362)	4.25162e-05	FALSE	chr16:2580912T>C (rs13331643)	0.114651	FALSE	0.980207	0.059682	0.980191	0.0597075	0.981655	0.0571135	0.025057	0.233222	0.999924	0.00339975	0.999923	0.00341103	0.999956	0.00200972	0.0115825	0.620582	0.45425	0.45425	FALSE	1	FALSE	1	FALSE	0.99348	FALSE	1	FALSE	1	FALSE	1	0.2748	FALSE	0.990834	FALSE	0.995195	FALSE	0.992957
1776	O75460	ERN1	endoplasmic reticulum to nucleus signaling 1	[u'NM_001433']	17	62121351	62207389	FALSE	0.00746667	chr17:62019291G>A (Affx-80257544)	5.39029e-06	FALSE	chr17:62133106T>C (rs536304079)	0.00229512	FALSE	0.969657	0.134932	0.969629	0.135004	0.972341	0.127624	0.0206434	0.269403	0.999912	0.00869866	0.999913	0.00868022	0.999827	0.0103457	-0.00898811	0.601303	0.45428	0.45428	FALSE	1	FALSE	1	FALSE	0.99348	FALSE	1	FALSE	1	FALSE	1	0.576526	FALSE	1	FALSE	1	FALSE	1
1077	O15243	LEPROT	leptin receptor overlapping transcript	[u'NM_017526']	1	65886408	65897599	FALSE		chr1:66083655G>A (rs532294036)	0.00336862	FALSE	chr1:65890994G>A (rs192341979)	0.479274	FALSE	0.998728	0.0348947	0.998726	0.0349205	0.998909	0.0322691	0.00546036	0.731458	1	4.56943e-09	1	4.57031e-09	1	4.48185e-09	0	0.479219	0.454295	0.454295	FALSE	1	FALSE	1	FALSE	0.996919	FALSE	1	FALSE	1	FALSE	1	0.728387	FALSE	1	FALSE	1	FALSE	1
2403	P00540	MOS	MOS proto-oncogene, serine/threonine kinase	[u'NM_005372']	8	57025504	57026541	FALSE		chr8:57079199G>T (rs192729464)	2.27591e-05	FALSE	chr8:57025802G>A (rs368582895)	0.128056	FALSE	0.849113	0.233535	0.849074	0.233547	0.852989	0.232244	0.0168124	0.324022	0.990547	0.0600648	0.990536	0.0600987	0.991624	0.0566367	0.0186449	0.31897	0.45433	0.45433	FALSE	1	FALSE	1	FALSE	0.99348	FALSE	1	FALSE	1	FALSE	1	0.595595	FALSE	1	FALSE	1	FALSE	1
15595	Q9HC57	WFDC1	WAP four-disulfide core domain 1	[u'NM_001282466']	16	84328578	84360543	FALSE	0.00541667	chr16:84267009C>T (rs16963089)	0.000156895	FALSE	chr16:84358064C>A (rs190839485)	0.031027	FALSE	0.794746	0.184283	0.794773	0.18427	0.792149	0.185487	-0.0141903	0.427816	0.979142	0.0658808	0.979155	0.065863	0.977846	0.0675858	-0.0196223	0.258078	0.454338	0.454338	FALSE	1	FALSE	1	FALSE	0.99348	FALSE	1	FALSE	1	FALSE	1	0.979333	FALSE	1	FALSE	1	FALSE	1
15798	Q9NQ50	MRPL40	mitochondrial ribosomal protein L40	[u'NM_003776']	22	19420078	19423482	FALSE	0.00273333	chr22:19865915G>A (rs200162480)	0.000306316	FALSE	chr22:19420088C>A (rs201603828)	0.000433463	FALSE	0.788437	0.385484	0.788522	0.385438	0.78016	0.389877	-0.0215692	0.210492	0.994513	0.0789137	0.994516	0.0788824	0.994153	0.0819199	-0.00451544	0.794354	0.45437	0.45437	FALSE	1	FALSE	1	FALSE	0.99348	FALSE	1	FALSE	1	FALSE	1	0.000753846	FALSE	0.320259	FALSE	0.408632	FALSE	0.344237
3831	P22736	NR4A1	nuclear receptor subfamily 4 group A member 1	[u'NM_001202233']	12	52448113	52452725	FALSE	0.0186523	chr12:52284476G>A (rs147364846)	0.000504234	FALSE	chr12:52448795C>T (rs150018506)	0.00694555	FALSE	0.987716	0.079339	0.987736	0.079279	0.985764	0.0849852	-0.0239988	0.219075	1	0.00118134	1	0.00118733	1.00001	8.59238e-05	0.00509827	0.842059	0.454594	0.454594	FALSE	1	FALSE	1	FALSE	0.99348	FALSE	1	FALSE	1	FALSE	1	0.0778316	FALSE	0.939218	FALSE	0.953007	FALSE	0.944453
15548	Q9HBH7	BEX1	brain expressed X-linked 1	[u'NM_018476']	X	102317828	102318202	FALSE		chrX:102347926G>A (rs202154863)	0.0053553	FALSE	chrX:102318087T>A (rs771915202)	0.129458	FALSE	0.997873	0.0249232	0.997878	0.0248445	0.997467	0.0316972	-0.014421	0.410239	0.999485	0.010921	0.999487	0.0108651	0.999268	0.0154453	-0.0163642	0.214588	0.454711	0.454711	FALSE	1	FALSE	1	FALSE	0.99348	FALSE	1	FALSE	1	FALSE	1	0.0924861	FALSE	0.943892	FALSE	0.956403	FALSE	0.949691
10498	Q8IX90	SKA3	spindle and kinetochore associated complex subunit 3	[u'NM_145061']	13	21729834	21750616	FALSE		chr13:21501256A>G (rs75350325)	0.00104865	FALSE	chr13:21732175G>T (rs17279819)	0.0259776	FALSE	0.660372	0.288888	0.660303	0.288935	0.667221	0.284172	0.0241419	0.212398	0.981439	0.0943086	0.981427	0.0943626	0.982652	0.0888593	0.0133715	0.512856	0.454739	0.454739	FALSE	1	FALSE	1	FALSE	0.99348	FALSE	1	FALSE	1	FALSE	1	0.0431431	FALSE	0.904272	FALSE	0.920292	FALSE	0.910191
7363	Q16635	TAZ	tafazzin	[u'NM_000116']	X	153640181	153649340	FALSE	0.00113333	chrX:153176186G>C (rs368873746)	0.000193318	FALSE	chrX:153648380G>A (rs371236390)	0.628929	FALSE	0.999448	0.0157754	0.99945	0.0156959	0.999259	0.0222223	-0.00988977	0.544144	0.999832	0.00874871	0.999831	0.00878812	0.999934	0.0029777	0.0157615	0.60189	0.454766	0.454766	FALSE	1	FALSE	1	FALSE	0.99348	FALSE	1	FALSE	1	FALSE	1	0.752013	FALSE	1	FALSE	1	FALSE	1
1202	O43182	ARHGAP6	Rho GTPase activating protein 6	[u'NM_013427']	X	11156986	11682948	FALSE		chrX:11682602C>T (rs201256787)	0.00644747	FALSE	chrX:11682602C>T (rs201256787)	0.00644747	FALSE	0.984283	0.0247987	0.98428	0.0248198	0.984549	0.0226356	0.0113248	0.298598	0.996687	0.00920568	0.996685	0.00921098	0.996813	0.00867016	0.0142204	0.959774	0.454783	0.454783	FALSE	1	FALSE	1	FALSE	0.99348	FALSE	1	FALSE	1	FALSE	1	0.0299432	FALSE	0.888186	FALSE	0.906488	FALSE	0.895513
16396	Q9NZ56	FMN2	formin 2	[u'XM_371352']	1	240255410	240637451	FALSE	0.00266667	chr1:240351542C>T (rs199730080)	7.86356e-05	FALSE	chr1:240351542C>T (rs199730080)	7.86356e-05	FALSE	0.149877	0.125323	0.149905	0.125358	0.147125	0.121872	-0.022488	0.241341	0.530248	0.381071	0.530232	0.381061	0.531797	0.382002	0.00410152	0.884532	0.454798	0.454798	FALSE	1	FALSE	1	FALSE	0.99348	FALSE	1	FALSE	1	FALSE	1	0.952288	FALSE	1	FALSE	1	FALSE	1
15560	Q9HBL7	PLGRKT	plasminogen receptor with a C-terminal lysine	[u'NM_018465']	9	5358242	5431977	FALSE		chr9:5365761A>T (rs968840)	0.00108814	FALSE	chr9:5431913A>G (rs75728340)	0.185596	FALSE	0.957615	0.183929	0.957579	0.184	0.961098	0.176718	0.0195035	0.370763	0.999655	0.0169299	0.999658	0.0168553	0.999366	0.0230919	-0.0144209	0.429897	0.45482	0.45482	FALSE	1	FALSE	1	FALSE	0.99348	FALSE	1	FALSE	1	FALSE	1	0.525365	FALSE	1	FALSE	1	FALSE	1
2506	P01732	CD8A	CD8a molecule	[u'NM_001768']	2	87013046	87017948	FALSE	0.00336343	chr2:86716494G>A (rs550197392)	0.0020197	FALSE	chr2:87017468A>G (rs568370955)	0.305365	FALSE	0.998494	0.0294858	0.998488	0.0295668	0.999128	0.0200188	0.0253567	0.298411	1	3.02e-05	1	3.03136e-05	1	1.54975e-05	-0.0198074	0.467885	0.454936	0.454936	FALSE	1	FALSE	1	FALSE	0.99348	FALSE	1	FALSE	1	FALSE	1	0.869129	FALSE	1	FALSE	1	FALSE	1
4341	P35240	NF2	neurofibromin 2	[u'NM_000268']	22	29999988	30090788	FALSE	0.12631	chr22:29886300G>T (Affx-89020244)	0.00301562	FALSE	chr22:30067867G>A (rs771675702)	0.0727591	FALSE	0.997988	0.033024	0.99798	0.0331194	0.998812	0.0217258	0.0297192	0.209781	1	3.60196e-05	1	3.61897e-05	1	9.73537e-06	0.00449851	0.946501	0.454942	0.454942	FALSE	1	FALSE	1	FALSE	0.99348	FALSE	1	FALSE	1	FALSE	1	0.13741	FALSE	0.95916	FALSE	0.967915	FALSE	0.962923
285	A6NH11	GLTPD2	glycolipid transfer protein domain containing 2	[u'NM_001014985']	17	4692307	4693588	FALSE		chr17:4644979G>A (rs200048181)	9.93445e-06	FALSE	chr17:4693502G>A (rs536055318)	0.025502	FALSE	0.324832	0.0480366	0.32483	0.0480402	0.325004	0.0476839	0.00364447	0.899577	0.77612	0.0464754	0.776124	0.0464803	0.775697	0.0459957	-0.00924003	0.69516	0.454995	0.454995	FALSE	1	FALSE	1	FALSE	0.998091	FALSE	1	FALSE	1	FALSE	1	0.0693494	FALSE	0.926738	FALSE	0.941635	FALSE	0.932459
10304	Q8IU68	TMC8	transmembrane channel like 8	[u'NM_152468']	17	76127670	76137190	FALSE		chr17:76045361A>G (rs542656189)	0.00119423	FALSE	chr17:76137041G>C (rs374705997)	0.00271134	FALSE	0.283683	0.391256	0.283583	0.391192	0.293446	0.397358	0.0250135	0.219818	0.797846	0.374637	0.797835	0.374642	0.798879	0.374062	0.00278939	0.911953	0.45504	0.45504	FALSE	1	FALSE	1	FALSE	0.99348	FALSE	1	FALSE	1	FALSE	1	0.287136	FALSE	0.994036	FALSE	0.997279	FALSE	0.996226
14334	Q9BTX3	TMEM208	transmembrane protein 208	[u'NM_014187']	16	67261122	67263013	FALSE		chr16:67688564A>T (rs150710381)	0.000227639	FALSE	chr16:67262993C>T (rs773193944)	0.279651	FALSE	0.999386	0.0122358	0.999388	0.0121112	0.999125	0.0211336	-0.0152683	0.335849	1	2.20327e-06	1	2.21449e-06	1	5.04415e-09	0	0.536333	0.455063	0.455063	FALSE	1	FALSE	1	FALSE	0.99348	FALSE	1	FALSE	1	FALSE	1	0.503718	FALSE	1	FALSE	1	FALSE	1
10316	Q8IUC0	KRTAP13-1	keratin associated protein 13-1	[u'NM_181599']	21	31768405	31768920	FALSE		chr21:31971075T>TA (rs113674499)	0.000111445	FALSE	chr21:31768745C>G (rs144038646)	0.172129	FALSE	0.986374	0.0864625	0.986397	0.0864046	0.984181	0.0919306	-0.0248326	0.24228	0.999971	0.00393903	0.999971	0.00395909	1	2.7689e-05	0.0108369	0.719557	0.45508	0.45508	FALSE	1	FALSE	1	FALSE	0.99348	FALSE	1	FALSE	1	FALSE	1	0.365319	FALSE	0.999586	FALSE	1	FALSE	1
9267	Q6UXV1	IZUMO2	IZUMO family member 2	[u'NM_152358']	19	50655869	50666451	FALSE	0.104167	chr19:50203950A>C (rs150291550)	2.03971e-05	FALSE	chr19:50655885C>T (rs753806737)	0.00345529	FALSE	0.989477	0.0844702	0.989457	0.0845531	0.99151	0.0758958	0.0255598	0.208567	0.999972	0.00451463	0.999972	0.00453763	1	1.94664e-05	0.00891669	0.840935	0.455092	0.455092	FALSE	1	FALSE	1	FALSE	0.99348	FALSE	1	FALSE	1	FALSE	1	0.148101	FALSE	0.95916	FALSE	0.967915	FALSE	0.962923
3386	P14653	HOXB1	homeobox B1	[u'NM_002144']	17	46606912	46608266	FALSE		chr17:46703144C>A (rs144092219)	0.00125012	FALSE	chr17:46606916G>T (rs200443029)	0.0204583	FALSE	0.245324	0.137116	0.245349	0.137109	0.242889	0.137757	-0.0179034	0.370299	0.636509	0.26147	0.636443	0.26145	0.642903	0.263341	0.0246201	0.216602	0.45511	0.45511	FALSE	1	FALSE	1	FALSE	0.99348	FALSE	1	FALSE	1	FALSE	1	0.771398	FALSE	1	FALSE	1	FALSE	1
12434	Q8WYA1	ARNTL2	aryl hydrocarbon receptor nuclear translocator like 2	[u'NM_020183']	12	27486006	27573462	FALSE		chr12:27800708G>A (rs549038304)	0.00850384	FALSE	chr12:27556375G>C (rs566256800)	0.0141043	FALSE	0.913764	0.185609	0.913768	0.185637	0.913409	0.182851	-0.00195071	0.889962	0.998683	0.0231502	0.998677	0.0232031	0.999249	0.0171817	0.0279869	0.222016	0.455213	0.455213	FALSE	1	FALSE	1	FALSE	0.998024	FALSE	1	FALSE	1	FALSE	1	0.690305	FALSE	1	FALSE	1	FALSE	1
5847	P80365	HSD11B2	hydroxysteroid 11-beta dehydrogenase 2	[u'NM_000196']	16	67465152	67470903	FALSE	0.0510556	chr16:67688564A>T (rs150710381)	0.000227639	FALSE	chr16:67470622C>T (rs564896195)	0.0180477	FALSE	0.99472	0.0382748	0.994719	0.0382938	0.994849	0.0363688	0.00348591	0.860489	1	0.000274192	1	0.000273547	1.00001	0.000331286	0.0188355	0.217781	0.455222	0.455222	FALSE	1	FALSE	1	FALSE	0.996919	FALSE	1	FALSE	1	FALSE	1	0.733996	FALSE	1	FALSE	1	FALSE	1
8526	Q5VYV7	SLX4IP	SLX4 interacting protein	[u'NM_001009608']	20	10438853	10604024	FALSE		chr20:10386224C>A (rs541880737)	6.73481e-05	FALSE	chr20:10603531A>C (rs149767316)	0.00632345	FALSE	0.894751	0.155743	0.894716	0.155772	0.898205	0.15284	0.0226073	0.209799	0.997372	0.0283647	0.997372	0.0283716	0.997437	0.0276753	0.00232033	0.891631	0.455301	0.455301	FALSE	1	FALSE	1	FALSE	0.99348	FALSE	1	FALSE	1	FALSE	1	0.108757	FALSE	0.95916	FALSE	0.967915	FALSE	0.962923
14828	Q9GZL7	WDR12	WD repeat domain 12	[u'NM_018256']	2	203745586	203776199	FALSE		chr2:204009449A>C (rs201053390)	0.00556573	FALSE	chr2:203748386T>A (rs549824955)	0.0166547	FALSE	0.927169	0.129231	0.927141	0.129263	0.929873	0.126036	0.0213976	0.209724	0.997039	0.0229015	0.997038	0.022905	0.997126	0.0225494	0.00385774	0.784598	0.455312	0.455312	FALSE	1	FALSE	1	FALSE	0.99348	FALSE	1	FALSE	1	FALSE	1	0.825809	FALSE	1	FALSE	1	FALSE	1
14400	Q9BV47	DUSP26	dual specificity phosphatase 26	[u'NM_024025']	8	33449534	33455033	FALSE		chr8:33406299A>G (rs191195067)	0.00218488	FALSE	chr8:33454895C>T (rs201222739)	0.0405373	FALSE	0.99105	0.0738171	0.991068	0.0737419	0.989328	0.0808176	-0.0224895	0.210738	0.999998	0.00118819	0.999998	0.00119423	0.999999	6.58975e-05	0.00176193	0.952361	0.455375	0.455375	FALSE	1	FALSE	1	FALSE	0.99348	FALSE	1	FALSE	1	FALSE	1	0.327093	FALSE	0.998538	FALSE	1	FALSE	1
13988	Q99645	EPYC	epiphycan	[u'NM_004950']	12	91357936	91396342	FALSE		chr12:91552082T>A (rs201430261)	8.07629e-05	FALSE	chr12:91363838G>A (rs374036301)	0.148177	FALSE	0.954574	0.161922	0.954594	0.161882	0.952599	0.165783	-0.0121789	0.553622	0.999751	0.0128897	0.999748	0.0129536	1.00005	0.00210944	0.0321523	0.303179	0.45538	0.45538	FALSE	1	FALSE	1	FALSE	0.99348	FALSE	1	FALSE	1	FALSE	1	0.864153	FALSE	1	FALSE	1	FALSE	1
13500	Q96M43	NBPF4	neuroblastoma breakpoint family member 4	[u'NM_152488']	1	108766330	108786383	FALSE		chr1:109270637A>G (rs538763690)	2.32836e-05	FALSE	chr1:108783695T>C (rs570388868)	0.0243045	FALSE	0.997562	0.0244439	0.997556	0.0244863	0.998117	0.0198461	0.0251713	0.259083	1.00017	0.00262942	1.00017	0.00263564	1.0001	0.00192469	-0.0288246	0.218881	0.455463	0.455463	FALSE	1	FALSE	1	FALSE	0.99348	FALSE	1	FALSE	1	FALSE	1	0.387676	FALSE	1	FALSE	1	FALSE	1
16584	Q9P2B7	CFAP97	cilia and flagella associated protein 97	[u'XM_087593']	4	186083955	186112350	FALSE		chr4:186545283C>T (rs139854513)	3.61955e-05	FALSE	chr4:186111879C>T (rs370204724)	0.0066276	FALSE	0.897791	0.0936616	0.897814	0.0936447	0.895601	0.0952784	-0.0234235	0.254434	0.986329	0.024717	0.986332	0.0247011	0.986084	0.0262252	-0.00972409	0.592542	0.455511	0.455511	FALSE	1	FALSE	1	FALSE	0.99348	FALSE	1	FALSE	1	FALSE	1	0.316521	FALSE	0.996943	FALSE	1	FALSE	0.999099
17560	Q9Y2P4	SLC27A6	solute carrier family 27 member 6	[u'NM_014031']	5	128301831	128368972	FALSE	0.0662058	chr5:128797155C>T (rs778870140)	0.00543868	FALSE	chr5:128359336A>G (rs540482578)	0.0183265	FALSE	0.705335	0.231375	0.705391	0.231398	0.699802	0.229025	-0.0242781	0.226639	0.950593	0.121153	0.95061	0.121128	0.948972	0.123566	-0.0133826	0.469825	0.455555	0.455555	FALSE	1	FALSE	1	FALSE	0.99348	FALSE	1	FALSE	1	FALSE	1	0.862852	FALSE	1	FALSE	1	FALSE	1
653	O00115	DNASE2	deoxyribonuclease 2, lysosomal	[u'NM_001375']	19	12986807	12992189	FALSE		chr19:12502905A>G (rs556559985)	2.72054e-05	FALSE	chr19:12991919G>C (rs112348773)	0.0974849	FALSE	0.99291	0.0506962	0.992919	0.0506957	0.992092	0.0507335	-0.016306	0.371276	0.999984	0.00187168	0.999984	0.00188121	1	3.80843e-05	0.0131709	0.392844	0.45563	0.45563	FALSE	1	FALSE	1	FALSE	0.99348	FALSE	1	FALSE	1	FALSE	1	0.088105	FALSE	0.943892	FALSE	0.956403	FALSE	0.949691
13877	Q96ST3	SIN3A	SIN3 transcription regulator family member A	[u'NM_015477']	15	75664323	75722716	FALSE	0.00333333	chr15:75581769G>A (rs573112682)	0.0012071	FALSE	chr15:75684957G>C (rs551685122)	0.00127163	FALSE	0.998056	0.0118913	0.998057	0.0118891	0.998014	0.0121041	-0.00361192	0.87604	1	0.000234559	1	0.000227255	0.999994	0.000620636	-0.0133914	0.212023	0.455636	0.455636	FALSE	1	FALSE	1	FALSE	0.997075	FALSE	1	FALSE	1	FALSE	1	0.647682	FALSE	1	FALSE	1	FALSE	1
8611	Q66K89	E4F1	E4F transcription factor 1	[u'NM_004424']	16	2273615	2285570	FALSE		chr16:1823840A>T (rs547679861)	1.09223e-05	FALSE	chr16:2285461A>G (rs115624510)	0.000331206	FALSE	0.888796	0.0333564	0.888804	0.0333244	0.887964	0.0363458	-0.02411	0.226893	0.945635	0.0133632	0.945633	0.0133591	0.945792	0.0137523	0.0117564	0.583842	0.455702	0.455702	FALSE	1	FALSE	1	FALSE	0.99348	FALSE	1	FALSE	1	FALSE	1	0.442164	FALSE	1	FALSE	1	FALSE	1
6032	Q01973	ROR1	receptor tyrosine kinase like orphan receptor 1	[u'NM_005012']	1	64240089	64644535	FALSE	0.0371	chr1:65099853T>C (rs528226784)	0.00075288	FALSE	chr1:64624768G>A (rs201506341)	0.0738545	FALSE	0.816	0.164706	0.816041	0.164719	0.811985	0.163303	-0.0247271	0.21343	0.976729	0.0666712	0.976735	0.0666636	0.976095	0.0674127	-0.00955784	0.597345	0.455784	0.455784	FALSE	1	FALSE	1	FALSE	0.99348	FALSE	1	FALSE	1	FALSE	1	0.396396	FALSE	1	FALSE	1	FALSE	1
306	A6NI56	CCDC154	coiled-coil domain containing 154	[u'NM_001143980']	16	1484412	1494323	FALSE		chr16:1823840A>T (rs547679861)	1.09223e-05	FALSE	chr16:1488920G>A (rs564038542)	0.0251677	FALSE	0.303992	0.0928218	0.303971	0.0928468	0.30604	0.0903183	0.0225947	0.242763	0.608501	0.23056	0.608552	0.230579	0.603529	0.228592	-0.0218776	0.272692	0.455863	0.455863	FALSE	1	FALSE	1	FALSE	0.99348	FALSE	1	FALSE	1	FALSE	1	0.0856095	FALSE	0.943892	FALSE	0.956403	FALSE	0.949691
8605	Q66GS9	CEP135	centrosomal protein 135	[u'NM_025009']	4	56818297	56890766	FALSE		chr4:57182355A>C (rs555313372)	0.00266598	FALSE	chr4:56875962G>C (rs143195447)	0.0137359	FALSE	0.944273	0.0795019	0.944289	0.0794636	0.94267	0.0831477	-0.0199086	0.293025	0.997986	0.0106738	0.997984	0.0106741	0.998104	0.0106429	0.0112515	0.527962	0.45593	0.45593	FALSE	1	FALSE	1	FALSE	0.99348	FALSE	1	FALSE	1	FALSE	1	0.809081	FALSE	1	FALSE	1	FALSE	1
1195	O43167	ZBTB24	zinc finger and BTB domain containing 24	[u'NM_014797']	6	109787057	109803229	FALSE		chr6:110102628A>G (rs11153219)	0.00116993	FALSE	chr6:109787596C>T (rs2232448)	0.0733506	FALSE	0.987969	0.0545042	0.987983	0.0544692	0.986636	0.0578127	-0.0239731	0.225918	0.999977	0.00196532	0.999976	0.00197326	0.999986	0.000895032	0.0063023	0.786673	0.456298	0.456298	FALSE	1	FALSE	1	FALSE	0.99348	FALSE	1	FALSE	1	FALSE	1	0.16793	FALSE	0.971687	FALSE	0.980531	FALSE	0.975186
743	O00423	EML1	echinoderm microtubule associated protein like 1	[u'NM_001008707']	14	100259814	100406446	FALSE		chr14:100795713G>A (rs200676943)	0.000583654	FALSE	chr14:100384153G>A (rs559063164)	0.0133523	FALSE	0.248886	0.312361	0.248913	0.312408	0.24617	0.307649	-0.008848	0.651416	0.711381	0.373137	0.711308	0.373149	0.718589	0.371807	0.0195485	0.342765	0.45633	0.45633	FALSE	1	FALSE	1	FALSE	0.996523	FALSE	1	FALSE	1	FALSE	1	0.261789	FALSE	0.98598	FALSE	0.99121	FALSE	0.988253
292	A6NHJ4	ZNF860	zinc finger protein 860	[u'NM_001137674']	3	32030572	32032467	FALSE		chr3:31574573A>AC (Affx-80292276)	0.000238247	FALSE	chr3:32030999G>A (rs570687729)	0.00523934	FALSE	0.666396	0.42103	0.666306	0.421038	0.675293	0.420086	0.0213693	0.281761	0.951754	0.208672	0.951763	0.208629	0.95087	0.212873	-0.00423643	0.823096	0.456342	0.456342	FALSE	1	FALSE	1	FALSE	0.99348	FALSE	1	FALSE	1	FALSE	1	0.21083	FALSE	0.979052	FALSE	0.984713	FALSE	0.981811
15318	Q9H6Y2	WDR55	WD repeat domain 55	[u'NM_017706']	5	140044498	140049236	FALSE		chr5:140189105ACT>A (Affx-89013744)	0.000124266	FALSE	chr5:140049004G>C (rs541975574)	0.0782543	FALSE	0.0550957	0.029226	0.0550895	0.0292274	0.0557029	0.029077	0.0210407	0.227847	0.278417	0.325642	0.278482	0.325698	0.272076	0.320059	-0.0198373	0.253646	0.456406	0.456406	FALSE	1	FALSE	1	FALSE	0.99348	FALSE	1	FALSE	1	FALSE	1	0.77447	FALSE	1	FALSE	1	FALSE	1
7250	Q15818	NPTX1	neuronal pentraxin 1	[u'NM_002522']	17	78444616	78450246	FALSE	0.0024	chr17:78263576C>T (rs148593553)	5.27701e-05	FALSE	chr17:78450174A>T (rs201884300)	0.000236573	FALSE	0.82661	0.21085	0.826666	0.210798	0.821122	0.215783	-0.0259887	0.210609	0.993176	0.0402214	0.993178	0.0402205	0.992964	0.0403148	-0.00529323	0.789241	0.456456	0.456456	FALSE	1	FALSE	1	FALSE	0.99348	FALSE	1	FALSE	1	FALSE	1	0.288275	FALSE	0.994036	FALSE	0.997279	FALSE	0.996226
6443	Q12948	FOXC1	forkhead box C1	[u'NM_001453']	6	1610681	1612339	FALSE	0.0364456	chr6:1295151G>A (rs6596805)	0.000911236	FALSE	chr6:1612013A>C (rs75089353)	0.0149478	FALSE	0.884356	0.186079	0.884311	0.186114	0.888741	0.182634	0.0240249	0.21249	0.995008	0.0379978	0.995006	0.0379976	0.995148	0.0380178	0.00371983	0.870374	0.456479	0.456479	FALSE	1	FALSE	1	FALSE	0.99348	FALSE	1	FALSE	1	FALSE	1	0.896107	FALSE	1	FALSE	1	FALSE	1
17786	Q9Y576	ASB1	ankyrin repeat and SOCS box containing 1	[u'NM_001040445']	2	239335712	239355149	FALSE	0	chr2:239039888G>A (rs369125834)	0.000285708	FALSE	chr2:239344384G>T (rs199985152)	0.0120551	FALSE	0.997943	0.0261152	0.99795	0.026007	0.997295	0.0351236	-0.0211796	0.210492	1	0.000147795	1	0.000148546	1	6.50438e-06	0	0.946138	0.456521	0.456521	FALSE	1	FALSE	1	FALSE	0.99348	FALSE	1	FALSE	1	FALSE	1	0.0396751	FALSE	0.904272	FALSE	0.920292	FALSE	0.910191
8234	Q5T1R4	HIVEP3	human immunodeficiency virus type I enhancer binding protein 3	[u'NM_024503']	1	41976125	42050468	FALSE	0.0024	chr1:42049144G>A (rs769873641)	0.00146529	FALSE	chr1:42049144G>A (rs769873641)	0.00146529	FALSE	0.81699	0.0453542	0.816983	0.0453655	0.817674	0.0442253	0.015427	0.384645	0.964377	0.0153612	0.964378	0.015363	0.964287	0.0151813	-0.00592829	0.716932	0.456521	0.456521	FALSE	1	FALSE	1	FALSE	0.99348	FALSE	1	FALSE	1	FALSE	1	0.608421	FALSE	1	FALSE	1	FALSE	1
1507	O60496	DOK2	docking protein 2	[u'NM_003974']	8	21766825	21771112	FALSE	0.0833333	chr8:21959340G>A (rs200188247)	6.47701e-06	FALSE	chr8:21767240G>A (rs34215892)	0.0361723	FALSE	0.905973	0.239315	0.906011	0.239288	0.902306	0.241875	-0.0153993	0.418535	0.998699	0.0307058	0.998693	0.0307682	0.999215	0.0238133	0.0189507	0.396747	0.456571	0.456571	FALSE	1	FALSE	1	FALSE	0.99348	FALSE	1	FALSE	1	FALSE	1	0.0634777	FALSE	0.918987	FALSE	0.935101	FALSE	0.924736
8630	Q68CR7	LRRC66	leucine rich repeat containing 66	[u'NM_001024611']	4	52860548	52883779	FALSE		chr4:52926954G>A (rs567063333)	0.000225729	FALSE	chr4:52883526C>T (rs200660752)	0.00973499	FALSE	0.98759	0.0690679	0.987607	0.0689796	0.985984	0.0772124	-0.0221601	0.213853	1	0.00154845	1	0.00155633	1	5.04404e-05	0.00173226	0.913942	0.456638	0.456638	FALSE	1	FALSE	1	FALSE	0.99348	FALSE	1	FALSE	1	FALSE	1	0.813002	FALSE	1	FALSE	1	FALSE	1
11936	Q8TBK2	SETD6	SET domain containing 6	[u'NM_024860']	16	58549442	58552930	FALSE		chr16:58312470C>T (rs201240120)	0.000527565	FALSE	chr16:58552671A>G (rs35087114)	0.0379861	FALSE	0.97495	0.133585	0.974982	0.133496	0.971843	0.141961	-0.0227789	0.245414	0.999946	0.00650099	0.999945	0.00653411	1	1.10785e-05	0.0119588	0.691987	0.45677	0.45677	FALSE	1	FALSE	1	FALSE	0.99348	FALSE	1	FALSE	1	FALSE	1	0.0968185	FALSE	0.952858	FALSE	0.964626	FALSE	0.958444
7332	Q16559	TAL2	TAL bHLH transcription factor 2	[u'NM_005421']	9	108424778	108425101	FALSE	0.0694444	chr9:107981218G>A (rs72742560)	0.000467719	FALSE	chr9:108424979G>A (rs536221541)	0.436296	FALSE	0.997707	0.0401026	0.997699	0.0401736	0.998437	0.0323971	0.0202106	0.346526	1	0.000405717	1	0.000407731	1	6.48297e-05	0.00775861	0.434678	0.456811	0.456811	FALSE	1	FALSE	1	FALSE	0.99348	FALSE	1	FALSE	1	FALSE	1	0.654623	FALSE	1	FALSE	1	FALSE	1
15201	Q9H4B0	OSGEPL1	O-sialoglycoprotein endopeptidase like 1	[u'NM_022353']	2	190615307	190626366	FALSE		chr2:190560985G>T (rs186291727)	0.000978998	FALSE	chr2:190615320A>T (rs539684034)	0.00237107	FALSE	0.963922	0.126229	0.963949	0.12619	0.961302	0.129999	-0.0206565	0.261184	0.999478	0.0112482	0.999479	0.0112331	0.999325	0.0126343	-0.012894	0.456822	0.456978	0.456978	FALSE	1	FALSE	1	FALSE	0.99348	FALSE	1	FALSE	1	FALSE	1	0.453233	FALSE	1	FALSE	1	FALSE	1
2053	O94985	CLSTN1	calsyntenin 1	[u'NM_001009566']	1	9790569	9883791	FALSE		chr1:9322366A>G (rs570041130)	0.000718075	FALSE	chr1:9791340C>T (rs138774376)	0.00111633	FALSE	0.93892	0.1729	0.938919	0.172889	0.93903	0.174004	0.000637808	0.98117	0.999744	0.0149847	0.999748	0.0149217	0.99937	0.0202193	-0.0212267	0.212472	0.457096	0.457096	FALSE	1	FALSE	1	FALSE	0.999316	FALSE	1	FALSE	1	FALSE	1	0.560389	FALSE	1	FALSE	1	FALSE	1
739	O00411	POLRMT	RNA polymerase mitochondrial	[u'NM_005035']	19	617277	633512	FALSE		chr19:1108434C>T (rs573472937)	0.000330564	FALSE	chr19:619982G>C (rs200607630)	0.022973	FALSE	0.54514	0.274692	0.545096	0.274679	0.549478	0.27591	0.0159186	0.395842	0.907894	0.184582	0.907916	0.184561	0.905793	0.186615	-0.0114404	0.547377	0.45711	0.45711	FALSE	1	FALSE	1	FALSE	0.99348	FALSE	1	FALSE	1	FALSE	1	0.162677	FALSE	0.967068	FALSE	0.975167	FALSE	0.97039
14397	Q9BV38	WDR18	WD repeat domain 18	[u'NM_024100']	19	984354	994340	FALSE		chr19:1108434C>T (rs573472937)	0.000330564	FALSE	chr19:984376C>T (rs550149186)	0.000580068	FALSE	0.392349	0.049022	0.392338	0.0489516	0.393431	0.0554708	0.0208907	0.24014	0.583875	0.149159	0.583886	0.149172	0.582819	0.147802	-0.0071824	0.816196	0.457149	0.457149	FALSE	1	FALSE	1	FALSE	0.99348	FALSE	1	FALSE	1	FALSE	1	0.879651	FALSE	1	FALSE	1	FALSE	1
9986	Q86TG1	TMEM150A	transmembrane protein 150A	[u'NM_153342']	2	85826202	85829071	FALSE		chr2:86265890G>A (rs777740191)	0.000200408	FALSE	chr2:85826426C>T (rs550018203)	0.219624	FALSE	0.999963	0.00190072	0.999963	0.00191038	0.999997	7.32999e-05	0.0256172	0.192054	1	4.26468e-06	1	4.28641e-06	1	0	0	0.907892	0.457176	0.457176	FALSE	1	FALSE	1	FALSE	0.99348	FALSE	1	FALSE	1	FALSE	1	0.44187	FALSE	1	FALSE	1	FALSE	1
152	A4D250	BLACE	B-cell acute lymphoblastic leukemia expressed	[u'NR_103545']	7	155150338	155150874	FALSE		chr7:154764460C>T (rs117737221)	0.000625782	FALSE	chr7:155150775A>G (rs542937741)	0.0937108	FALSE	0.0720782	0.179156	0.072063	0.179127	0.0735603	0.181951	0.00829299	0.626422	0.703009	0.398713	0.703098	0.398676	0.694226	0.402209	-0.022157	0.266983	0.457195	0.457195	FALSE	1	FALSE	1	FALSE	0.99348	FALSE	1	FALSE	1	FALSE	1	0.413977	FALSE	1	FALSE	1	FALSE	1
2710	P05423	POLR3D	RNA polymerase III subunit D	[u'NM_001722']	8	22102963	22108028	FALSE		chr8:21959340G>A (rs200188247)	6.47701e-06	FALSE	chr8:22103099G>A (rs529601515)	0.000283879	FALSE	0.990778	0.0665099	0.990761	0.0665981	0.99239	0.0572009	0.0262336	0.212381	0.999996	0.00167083	0.999996	0.00167934	1	2.89697e-05	0.00451684	0.870463	0.457239	0.457239	FALSE	1	FALSE	1	FALSE	0.99348	FALSE	1	FALSE	1	FALSE	1	0.143115	FALSE	0.95916	FALSE	0.967915	FALSE	0.962923
11412	Q8NDV1	ST6GALNAC3	ST6 N-acetylgalactosaminide alpha-2,6-sialyltransferase 3	[u'NM_152996']	1	76540552	77094488	FALSE		chr1:76779503T>C (rs573282271)	0.000199118	FALSE	chr1:76779503T>C (rs573282271)	0.000199118	FALSE	0.652965	0.2468	0.652988	0.246813	0.650683	0.245577	-0.00936358	0.630476	0.931785	0.149789	0.931821	0.149757	0.928162	0.152858	-0.0241833	0.211928	0.457265	0.457265	FALSE	1	FALSE	1	FALSE	0.993486	FALSE	1	FALSE	1	FALSE	1	0.227932	FALSE	0.979052	FALSE	0.984713	FALSE	0.981811
11634	Q8NGG3	OR5T3	olfactory receptor family 5 subfamily T member 3	[u'NM_001004747']	11	56019676	56020695	FALSE		chr11:56127835C>T (rs201640854)	9.55399e-05	FALSE	chr11:56020344C>A (rs757557883)	0.156	FALSE	0.840793	0.335934	0.840753	0.335968	0.844714	0.332553	0.0118521	0.578239	0.99429	0.0698298	0.994274	0.0699285	0.995889	0.0593524	0.0248982	0.228991	0.457297	0.457297	FALSE	1	FALSE	1	FALSE	0.99348	FALSE	1	FALSE	1	FALSE	1	0.516906	FALSE	1	FALSE	1	FALSE	1
3307	P13378	HOXD8	homeobox D8	[u'NM_001199746']	2	176995095	176996337	FALSE		chr2:176973742C>T (rs538454847)	0.00105306	FALSE	chr2:176995484C>G (rs138844525)	0.256517	FALSE	0.925109	0.207149	0.925116	0.207146	0.924412	0.207507	-0.00340016	0.89138	0.998384	0.0293812	0.998377	0.0294543	0.999045	0.0210105	0.0260965	0.228801	0.457322	0.457322	FALSE	1	FALSE	1	FALSE	0.998024	FALSE	1	FALSE	1	FALSE	1	0.686066	FALSE	1	FALSE	1	FALSE	1
4422	P36021	SLC16A2	solute carrier family 16 member 2	[u'NM_006517']	X	73641473	73751385	FALSE	0.0969938	chrX:73960124C>T (rs750153892)	0.00540946	FALSE	chrX:73744567C>T (rs144755294)	0.0904392	FALSE	0.94912	0.0564089	0.949113	0.0564703	0.949834	0.0500302	0.0135237	0.222372	0.985798	0.0289491	0.985792	0.0290131	0.986421	0.021777	0.0245213	0.608814	0.457348	0.457348	FALSE	1	FALSE	1	FALSE	0.99348	FALSE	1	FALSE	1	FALSE	1	0.108263	FALSE	0.95916	FALSE	0.967915	FALSE	0.962923
11373	Q8NCT1	ARRDC4	arrestin domain containing 4	[u'NM_183376']	15	98504092	98514414	FALSE		chr15:98437293G>A (rs72754617)	0.00197295	FALSE	chr15:98504326A>G (rs12101554)	0.0416919	FALSE	0.373389	0.197044	0.373433	0.197038	0.369013	0.197513	-0.0224057	0.255013	0.874462	0.204347	0.874485	0.204314	0.872223	0.207508	-0.0109841	0.566887	0.457396	0.457396	FALSE	1	FALSE	1	FALSE	0.99348	FALSE	1	FALSE	1	FALSE	1	0.311047	FALSE	0.994036	FALSE	0.997279	FALSE	0.996226
16559	Q9P241	ATP10D	ATPase phospholipid transporting 10D (putative)	[u'NM_020453']	4	47514558	47593395	FALSE		chr4:47562969A>G (rs138361998)	9.13385e-05	FALSE	chr4:47562969A>G (rs138361998)	9.13385e-05	FALSE	0.362975	0.242197	0.363035	0.242217	0.3571	0.2401	-0.0246099	0.211081	0.976006	0.133237	0.976012	0.133251	0.975417	0.131865	-0.00449149	0.836344	0.457444	0.457444	FALSE	1	FALSE	1	FALSE	0.99348	FALSE	1	FALSE	1	FALSE	1	0.892377	FALSE	1	FALSE	1	FALSE	1
2452	P01213	PDYN	prodynorphin	[u'NM_001190892']	20	1960972	1963730	FALSE		chr20:2315831G>A (rs531290820)	0.000622293	FALSE	chr20:1961159T>A (rs45469293)	0.060392	FALSE	0.986463	0.0662586	0.986449	0.0662812	0.987784	0.0639961	0.0204929	0.279675	0.99997	0.0033648	0.999971	0.00336681	0.99994	0.0031617	-0.00952691	0.562284	0.457627	0.457627	FALSE	1	FALSE	1	FALSE	0.99348	FALSE	1	FALSE	1	FALSE	1	0.105207	FALSE	0.959002	FALSE	0.967915	FALSE	0.962923
4258	P32247	BRS3	bombesin receptor subtype 3	[u'NM_001727']	X	135570274	135574531	FALSE		chrX:135328302C>T (rs375157826)	0.00104742	FALSE	chrX:135574464T>C (rs751347518)	0.268412	FALSE	0.997218	0.0299782	0.997213	0.0300373	0.997713	0.0234794	0.0185258	0.351874	0.999342	0.0136793	0.999338	0.0137367	0.999707	0.00574257	0.0350338	0.228716	0.457651	0.457651	FALSE	1	FALSE	1	FALSE	0.99348	FALSE	1	FALSE	1	FALSE	1	0.98412	FALSE	1	FALSE	1	FALSE	1
2288	O95800	GPR75	G protein-coupled receptor 75	[u'NM_006794']	2	54080274	54081893	FALSE		chr2:54483242G>A (rs578065178)	0.000665191	FALSE	chr2:54081604G>A (rs200219179)	0.00376341	FALSE	0.95783	0.144506	0.957795	0.144568	0.961299	0.138255	0.0247704	0.211208	0.999497	0.0153443	0.999497	0.015352	0.999527	0.014575	0.00205471	0.882907	0.457688	0.457688	FALSE	1	FALSE	1	FALSE	0.99348	FALSE	1	FALSE	1	FALSE	1	0.189993	FALSE	0.976903	FALSE	0.984713	FALSE	0.980106
11195	Q8N999	C12orf29	chromosome 12 open reading frame 29	[u'NM_001009894']	12	88429426	88442196	FALSE		chr12:88374121T>C (rs185145257)	0.00073626	FALSE	chr12:88439500A>G (rs146104771)	0.054356	FALSE	0.549745	0.205984	0.549732	0.20598	0.551032	0.206371	0.00630664	0.77871	0.858276	0.198706	0.858317	0.198692	0.854282	0.200003	-0.0202391	0.289208	0.457855	0.457855	FALSE	1	FALSE	1	FALSE	0.996919	FALSE	1	FALSE	1	FALSE	1	0.563336	FALSE	1	FALSE	1	FALSE	1
17550	Q9Y2L1	DIS3	DIS3 homolog, exosome endoribonuclease and 3'-5' exoribonuclease	[u'NM_014953']	13	73333936	73355970	FALSE	0.0492963	chr13:73077005A>C (rs1924952)	0.00348959	FALSE	chr13:73352508C>T (rs142178858)	0.0226444	FALSE	0.684592	0.143601	0.684626	0.143624	0.681311	0.141322	-0.0232679	0.223812	0.974914	0.0822102	0.974913	0.0822129	0.975069	0.0819509	0.00189818	0.944451	0.457893	0.457893	FALSE	1	FALSE	1	FALSE	0.99348	FALSE	1	FALSE	1	FALSE	1	0.409154	FALSE	1	FALSE	1	FALSE	1
5692	P62805			[u'NM_021968', u'NM_003543', u'NM_003542', u'NM_175054']	6	26285419	26285727	FALSE		chr6:26385459G>T (rs749190145)	0.000158936	FALSE	chr6:26285447T>A (rs529476157)	0.270264	FALSE	0.999724	0.00825016	0.999723	0.00827646	0.99977	0.00505103	0.00679843	0.78596	1	3.19257e-05	1	3.20208e-05	1	2.06755e-05	-0.0398074	0.218541	0.457994	0.457994	FALSE	1	FALSE	1	FALSE	0.996919	FALSE	1	FALSE	1	FALSE	1	0.899776	FALSE	1	FALSE	1	FALSE	1
9617	Q7KZI7	MARK2	microtubule affinity regulating kinase 2	[u'NM_017490']	11	63606979	63676706	FALSE		chr11:63276428C>T (rs553233509)	0.000147787	FALSE	chr11:63670132G>A (rs538928060)	0.0169145	FALSE	0.997586	0.0221693	0.99758	0.0221994	0.998186	0.018982	0.0293818	0.21163	0.999998	0.000562632	0.999998	0.000565497	1	1.17565e-05	0.00536504	0.893422	0.458017	0.458017	FALSE	1	FALSE	1	FALSE	0.99348	FALSE	1	FALSE	1	FALSE	1	0.547109	FALSE	1	FALSE	1	FALSE	1
16980	Q9UJC3	HOOK1	hook microtubule tethering protein 1	[u'NM_015888']	1	60280790	60338634	FALSE		chr1:59922649G>A (rs72913795)	0.00190635	FALSE	chr1:60331623G>A (rs138906504)	0.0300662	FALSE	0.983384	0.0544841	0.983381	0.0545109	0.983693	0.0518014	0.00585584	0.725999	0.999938	0.00330827	0.999937	0.00332406	1.00002	0.000829385	0.0334127	0.220726	0.45802	0.45802	FALSE	1	FALSE	1	FALSE	0.996919	FALSE	1	FALSE	1	FALSE	1	0.559036	FALSE	1	FALSE	1	FALSE	1
4478	P38567	SPAM1	sperm adhesion molecule 1	[u'NM_001174044']	7	123593625	123600020	FALSE	0.106833	chr7:123302787G>A (rs188974480)	0.000126821	FALSE	chr7:123599818G>A (rs149728215)	0.00483092	FALSE	0.95757	0.140267	0.95759	0.14021	0.955673	0.145711	-0.0134044	0.55462	0.999744	0.0101353	0.999746	0.0100936	0.999519	0.0136061	-0.0189472	0.252805	0.45827	0.45827	FALSE	1	FALSE	1	FALSE	0.99348	FALSE	1	FALSE	1	FALSE	1	0.829844	FALSE	1	FALSE	1	FALSE	1
4754	P47871	GCGR	glucagon receptor	[u'NM_000160']	17	79766895	79771562	FALSE		chr17:80051507C>T (rs200618103)	3.95605e-05	FALSE	chr17:79768764C>T (rs189736697)	0.00420363	FALSE	0.981997	0.108824	0.98202	0.10877	0.979702	0.113922	-0.0208083	0.240961	0.99996	0.00553662	0.99996	0.00556482	1	4.89228e-05	0.010815	0.725766	0.458368	0.458368	FALSE	1	FALSE	1	FALSE	0.99348	FALSE	1	FALSE	1	FALSE	1	0.164048	FALSE	0.969113	FALSE	0.977384	FALSE	0.972417
11815	Q8NHU6	TDRD7	tudor domain containing 7	[u'NM_014290']	9	100190748	100258162	FALSE		chr9:99698793C>T (rs201549949)	0.000127116	FALSE	chr9:100190946T>C (rs148039648)	0.000609947	FALSE	0.971214	0.0295198	0.971221	0.0295112	0.970523	0.0303369	-0.0233145	0.235063	0.99577	0.00785301	0.99577	0.00785299	0.995781	0.00785468	0.00133571	0.842108	0.458471	0.458471	FALSE	1	FALSE	1	FALSE	0.99348	FALSE	1	FALSE	1	FALSE	1	0.367519	FALSE	1	FALSE	1	FALSE	1
7571	Q309B1	TRIM16L	tripartite motif containing 16 like	[u'NM_001037330']	17	18630871	18638770	FALSE		chr17:18872467G>A (rs368967767)	1.30931e-05	FALSE	chr17:18631055C>T (rs540850026)	0.00329605	FALSE	0.696461	0.234399	0.696516	0.234417	0.6911	0.232588	-0.0231946	0.302998	0.949064	0.124082	0.949057	0.124089	0.949747	0.123388	0.0055766	0.718424	0.458522	0.458522	FALSE	1	FALSE	1	FALSE	0.99348	FALSE	1	FALSE	1	FALSE	1	0.769175	FALSE	1	FALSE	1	FALSE	1
12957	Q96CN7	ISOC1	isochorismatase domain containing 1	[u'NM_016048']	5	128430460	128448691	FALSE		chr5:128797155C>T (rs778870140)	0.00543868	FALSE	chr5:128440764G>A (rs143688677)	0.352928	FALSE	0.999659	0.010317	0.999661	0.0101973	0.999516	0.0186194	-0.00968058	0.492927	1	1.03794e-05	1	1.03464e-05	1	1.3109e-05	0.02019	0.29275	0.458528	0.458528	FALSE	1	FALSE	1	FALSE	0.99348	FALSE	1	FALSE	1	FALSE	1	0.639242	FALSE	1	FALSE	1	FALSE	1
9681	Q7LBE3	SLC26A9	solute carrier family 26 member 9	[u'NM_052934']	1	205884488	205904948	FALSE	0.0557581	chr1:205892509A>C (rs544224499)	4.39096e-05	FALSE	chr1:205892509A>C (rs544224499)	4.39096e-05	FALSE	0.935225	0.143154	0.935243	0.143126	0.933457	0.145851	-0.0123644	0.514485	1.00061	0.0165409	1.00061	0.016521	1.0003	0.0183824	-0.0180078	0.340367	0.458602	0.458602	FALSE	1	FALSE	1	FALSE	0.99348	FALSE	1	FALSE	1	FALSE	1	0.675696	FALSE	1	FALSE	1	FALSE	1
40	A0AUZ9	KANSL1L	KAT8 regulatory NSL complex subunit 1 like	[u'NM_152519']	2	210887676	211019306	FALSE		chr2:210737504C>T (rs535783955)	0.000114331	FALSE	chr2:210968895A>T (rs552888543)	0.00738358	FALSE	0.986919	0.0414219	0.986919	0.0414476	0.986853	0.0388276	-0.00165045	0.950644	0.999955	0.00208987	0.999956	0.00207926	0.999903	0.00294922	-0.0206968	0.211773	0.458645	0.458645	FALSE	1	FALSE	1	FALSE	0.998091	FALSE	1	FALSE	1	FALSE	1	0.514332	FALSE	1	FALSE	1	FALSE	1
4191	P30989	NTSR1	neurotensin receptor 1	[u'NM_002531']	20	61340560	61391616	FALSE	0.0048	chr20:61488883C>G (rs200910523)	7.77108e-05	FALSE	chr20:61386226G>A (rs200139589)	0.00687825	FALSE	0.919741	0.21999	0.919744	0.219986	0.919485	0.220386	-0.00117755	0.872731	1.00003	0.0184613	1.00002	0.0185359	1.00047	0.00839671	0.0311425	0.21532	0.458649	0.458649	FALSE	1	FALSE	1	FALSE	0.996919	FALSE	1	FALSE	1	FALSE	1	0.698348	FALSE	1	FALSE	1	FALSE	1
9328	Q6YFQ2	COX6B2	cytochrome c oxidase subunit 6B2	[u'NM_144613']	19	55865092	55865889	FALSE		chr19:55570546C>T (rs547681726)	2.90966e-05	FALSE	chr19:55865252C>CG (rs576407591)	0.165154	FALSE	0.985021	0.111176	0.984991	0.111298	0.987924	0.0984632	0.0279137	0.204984	0.999959	0.00589684	0.999959	0.00592688	1	1.10391e-08	0.00985604	0.915333	0.458751	0.458751	FALSE	1	FALSE	1	FALSE	0.99348	FALSE	1	FALSE	1	FALSE	1	0.426612	FALSE	1	FALSE	1	FALSE	1
10574	Q8IYB4	PEX5L	peroxisomal biogenesis factor 5 like	[u'NM_016559']	3	179519619	179754387	FALSE		chr3:179593252T>G (rs115203074)	0.00222276	FALSE	chr3:179593252T>G (rs115203074)	0.00222276	FALSE	0.997504	0.0365141	0.997495	0.0365903	0.998369	0.0280515	0.0268116	0.213048	1	0.000153905	1	0.000154689	1	4.90962e-09	0.00435938	0.921328	0.458774	0.458774	FALSE	1	FALSE	1	FALSE	0.99348	FALSE	1	FALSE	1	FALSE	1	0.212705	FALSE	0.979052	FALSE	0.984713	FALSE	0.981811
5969	Q00975	CACNA1B	calcium voltage-gated channel subunit alpha1 B	[u'NM_000718']	9	140772386	141016448	FALSE	0.0833333	chr9:140705967G>A (9:140705967_G_A)	0.000119786	FALSE	chr9:140865849C>T (9:140865849_C_T)	0.00214663	FALSE	0.485848	0.35643	0.485819	0.356423	0.488643	0.357078	0.00791433	0.703022	0.968059	0.162443	0.968096	0.162351	0.964434	0.171135	-0.0219553	0.283264	0.458937	0.458937	FALSE	1	FALSE	1	FALSE	0.996919	FALSE	1	FALSE	1	FALSE	1	0.60597	FALSE	1	FALSE	1	FALSE	1
14452	Q9BW61	DDA1	DET1 and DDB1 associated 1	[u'NM_024050']	19	17420464	17430462	FALSE		chr19:17396349T>C (rs187099869)	7.98053e-05	FALSE	chr19:17425150C>G (rs573758701)	0.971552	FALSE	0.999992	0.00162874	0.999992	0.00163699	0.999997	0.000120501	0.00457051	0.885722	1	1.16347e-06	1	1.16939e-06	1	1.15721e-09	0	0.217289	0.458993	0.458993	FALSE	1	FALSE	1	FALSE	0.997344	FALSE	1	FALSE	1	FALSE	1	1	FALSE	1	FALSE	1	FALSE	1
12975	Q96CX2	KCTD12	potassium channel tetramerization domain containing 12	[u'NM_138444']	13	77459309	77460283	FALSE	0.0074	chr13:77461986T>C (rs75452877)	0.0021866	FALSE	chr13:77459388G>C (rs545985417)	0.0373808	FALSE	0.999035	0.0194583	0.99903	0.0195445	0.999521	0.00701013	0.033472	0.211478	1	5.57981e-05	1	5.60548e-05	1	1.73685e-05	0.00861841	0.891687	0.45907	0.45907	FALSE	1	FALSE	1	FALSE	0.99348	FALSE	1	FALSE	1	FALSE	1	0.317293	FALSE	0.997299	FALSE	1	FALSE	0.999442
14063	Q99909	SSX3	SSX family member 3	[u'NM_021014']	X	48206942	48214684	FALSE	0.00246667	chrX:47774599C>T (rs186251256)	0.000244994	FALSE	chrX:48207027C>G (rs145941341)	0.201055	FALSE	0.993211	0.0425433	0.993213	0.0425488	0.993049	0.0419985	-0.00387593	0.994393	0.998632	0.0163422	0.998634	0.01632	0.998366	0.0183781	-0.0154331	0.28866	0.459074	0.459074	FALSE	1	FALSE	1	FALSE	0.99963	FALSE	1	FALSE	1	FALSE	1	0.64709	FALSE	1	FALSE	1	FALSE	1
7297	Q16342	PDCD2	programmed cell death 2	[u'NM_002598']	6	170886650	170893669	FALSE		chr6:170627565C>T (rs141136134)	0.007866	FALSE	chr6:170889157T>G (rs141160861)	0.0407762	FALSE	0.991712	0.054293	0.991716	0.0542702	0.991368	0.0564802	-0.00627942	0.738633	1.00001	0.00128702	1.00001	0.00127638	0.999979	0.00208005	-0.0189281	0.224618	0.459134	0.459134	FALSE	1	FALSE	1	FALSE	0.996919	FALSE	1	FALSE	1	FALSE	1	0.88599	FALSE	1	FALSE	1	FALSE	1
14337	Q9BTY7	HGH1	HGH1 homolog	[u'NM_016458']	8	145192739	145194452	FALSE		chr8:144994154C>G (rs200407723)	6.71144e-05	FALSE	chr8:145193675C>T (rs556816512)	0.644577	FALSE	0.999991	0.00189403	0.999991	0.00190367	0.999999	6.0307e-05	0.006019	0.459185	1	8.2282e-10	1	8.27012e-10	1	0	0			0.459185	FALSE	1	FALSE		FALSE	0.99348	FALSE		FALSE	1	FALSE	1	0.907933	FALSE	1	FALSE	1	FALSE	1
4699	P46019	PHKA2	phosphorylase kinase regulatory subunit alpha 2	[u'NM_000292']	X	18911606	19002050	FALSE		chrX:19380941CTCTT>C (Affx-80290217)	0.00175392	FALSE	chrX:18924631G>A (rs774453110)	0.037584	FALSE	0.989007	0.0428852	0.98901	0.0429043	0.988728	0.0409686	-0.00672811	0.936369	0.997961	0.0170077	0.997956	0.0170396	0.998402	0.0135105	0.0289948	0.300598	0.459272	0.459272	FALSE	1	FALSE	1	FALSE	0.998091	FALSE	1	FALSE	1	FALSE	1	0.856101	FALSE	1	FALSE	1	FALSE	1
15019	Q9H1K6	MESDC1	mesoderm development candidate 1	[u'NM_022566']	15	81294613	81295698	FALSE		chr15:81650586T>C (rs78852152)	0.0016277	FALSE	chr15:81295438G>A (rs563737720)	0.156835	FALSE	0.999302	0.00976425	0.999299	0.00978092	0.999547	0.00796155	0.0278448	0.212248	1	1.33571e-05	1	1.34154e-05	1	5.05487e-06	0.0235192	0.966969	0.459301	0.459301	FALSE	1	FALSE	1	FALSE	0.99348	FALSE	1	FALSE	1	FALSE	1	0.427881	FALSE	1	FALSE	1	FALSE	1
6774	Q14088	RAB33A	RAB33A, member RAS oncogene family	[u'NM_004794']	X	129306037	129318711	FALSE		chrX:129155110G>A (rs762282115)	0.00123985	FALSE	chrX:129306052C>G (rs11542874)	0.222675	FALSE	0.995203	0.028795	0.995198	0.0288387	0.995712	0.0241358	0.0193419	0.26219	0.999145	0.0109526	0.999142	0.0109854	0.999388	0.00703278	0.0267026	0.293475	0.459364	0.459364	FALSE	1	FALSE	1	FALSE	0.99348	FALSE	1	FALSE	1	FALSE	1	0.203937	FALSE	0.979052	FALSE	0.984713	FALSE	0.981811
18041	Q9Y6X6	MYO16	myosin XVI	[u'NM_015011']	13	109318272	109859181	FALSE		chr13:110330711G>A (rs79637130)	0.00195466	FALSE	chr13:109707457A>G (rs146716803)	0.0195287	FALSE	0.847911	0.0886168	0.847894	0.0886467	0.84953	0.0856322	0.0187734	0.307076	0.995386	0.028572	0.99539	0.028569	0.994913	0.0288694	-0.0166385	0.379385	0.459416	0.459416	FALSE	1	FALSE	1	FALSE	0.99348	FALSE	1	FALSE	1	FALSE	1	0.334323	FALSE	0.998585	FALSE	1	FALSE	1
11037	Q8N699	MYCT1	myc target 1	[u'NM_025107']	6	153019038	153043385	FALSE		chr6:152720801C>T (rs563120600)	0.00127288	FALSE	chr6:153043264C>T (rs201983054)	0.001646	FALSE	0.727785	0.347826	0.727781	0.347817	0.728177	0.348651	0.00113652	0.989568	0.974512	0.119124	0.974484	0.119167	0.977266	0.114797	0.0237818	0.231948	0.459444	0.459444	FALSE	1	FALSE	1	FALSE	0.999316	FALSE	1	FALSE	1	FALSE	1	0.827918	FALSE	1	FALSE	1	FALSE	1
10826	Q8N2G6	ZCCHC24	zinc finger CCHC-type containing 24	[u'NM_153367']	10	81146104	81205196	FALSE		chr10:81608586C>A (rs540071189)	0.00234748	FALSE	chr10:81192496A>C (rs144987484)	0.249897	FALSE	0.9558	0.153827	0.955783	0.153851	0.957408	0.151438	0.010643	0.564359	0.999507	0.0133773	0.999503	0.0134396	0.999843	0.00390466	0.0343611	0.222004	0.459453	0.459453	FALSE	1	FALSE	1	FALSE	0.99348	FALSE	1	FALSE	1	FALSE	1	0.600305	FALSE	1	FALSE	1	FALSE	1
912	O14764	GABRD	gamma-aminobutyric acid type A receptor delta subunit	[u'NM_000815']	1	1950863	1961718	FALSE		chr1:1691267G>A (rs112028355)	6.11659e-05	FALSE	chr1:1961528G>C (rs372742962)	0.00308653	FALSE	0.963239	0.145204	0.963203	0.1453	0.96679	0.135415	0.02554	0.213429	0.999713	0.0112787	0.999713	0.0113196	0.999734	0.0060724	0.00236892	0.931859	0.459454	0.459454	FALSE	1	FALSE	1	FALSE	0.99348	FALSE	1	FALSE	1	FALSE	1	0.395457	FALSE	1	FALSE	1	FALSE	1
13069	Q96EK4	THAP11	THAP domain containing 11	[u'NM_020457']	16	67876458	67877399	FALSE		chr16:67688564A>T (rs150710381)	0.000227639	FALSE	chr16:67876799GCAGCAA>G (rs764315412)	0.13893	FALSE	0.999475	0.00897716	0.999473	0.00901344	0.999691	0.00407925	0.0312175	0.212522	1	7.44727e-05	1	7.48521e-05	1	1.34455e-08	0.00225227	0.942471	0.459461	0.459461	FALSE	1	FALSE	1	FALSE	0.99348	FALSE	1	FALSE	1	FALSE	1	0.19462	FALSE	0.979052	FALSE	0.984713	FALSE	0.981811
15230	Q9H4S2	GSX1	GS homeobox 1	[u'NM_145657']	13	28366828	28368082	FALSE		chr13:28601231T>C (rs534055748)	5.14865e-05	FALSE	chr13:28368045C>T (rs570205728)	0.0490701	FALSE	0.993582	0.0510902	0.993595	0.0510017	0.992349	0.0591079	-0.0225705	0.240204	0.999999	0.00116082	0.999999	0.00116664	1.00001	0.000145331	0.0083888	0.738496	0.459582	0.459582	FALSE	1	FALSE	1	FALSE	0.99348	FALSE	1	FALSE	1	FALSE	1	0.173593	FALSE	0.971687	FALSE	0.980531	FALSE	0.975186
10245	Q86Y25	ZNF354C	zinc finger protein 354C	[u'NM_014594']	5	178489070	178507095	FALSE		chr5:178413234C>T (rs141161139)	0.000429159	FALSE	chr5:178506547G>A (rs143223305)	0.0355388	FALSE	0.419718	0.20964	0.419737	0.209637	0.417933	0.209994	-0.00859843	0.639882	0.923985	0.167626	0.923946	0.167631	0.927721	0.167081	0.0225559	0.279935	0.459622	0.459622	FALSE	1	FALSE	1	FALSE	0.994211	FALSE	1	FALSE	1	FALSE	1	0.223794	FALSE	0.979052	FALSE	0.984713	FALSE	0.981811
10998	Q8N5L8	RPP25L	ribonuclease P/MRP subunit p25 like	[u'NM_148179']	9	34610805	34611293	FALSE		chr9:34661491T>C (rs201132053)	1.82638e-07	TRUE	chr9:34611137G>A (rs375518609)	0.239343	FALSE	0.999024	0.0189713	0.99902	0.0190149	0.999428	0.0140558	0.0244368	0.27766	1	1.41559e-06	1	1.4228e-06	1	3.65941e-09	0	0.528876	0.459641	0.459641	FALSE	1	FALSE	1	FALSE	0.99348	FALSE	1	FALSE		FALSE	1	0.372448	FALSE	1	FALSE		FALSE	1
18048	Q9Y6Z2	LINC01558	long intergenic non-protein coding RNA 1558	[u'NR_026773']	6	168188247	168191756	FALSE		chr6:167738668G>A (rs12526094)	0.000434717	FALSE	chr6:168191731T>A (rs576137820)	0.0883763	FALSE	0.988799	0.100611	0.988811	0.100558	0.987625	0.105587	-0.0114985	0.550498	0.999542	0.0191752	0.999547	0.0190757	0.999086	0.0272091	-0.0196188	0.228038	0.459782	0.459782	FALSE	1	FALSE	1	FALSE	0.99348	FALSE	1	FALSE	1	FALSE	1	0.145793	FALSE	0.95916	FALSE	0.967915	FALSE	0.962923
13000	Q96DD7	SHISA4	shisa family member 4	[u'NM_198149']	1	201858123	201860971	FALSE		chr1:201752575A>G (rs150728227)	0.000307922	FALSE	chr1:201858711C>A (rs564288888)	0.0513118	FALSE	0.720762	0.106647	0.72074	0.106595	0.722974	0.111549	0.0204764	0.231696	0.911231	0.101375	0.911221	0.101376	0.912246	0.101221	0.0101188	0.510334	0.459801	0.459801	FALSE	1	FALSE	1	FALSE	0.99348	FALSE	1	FALSE	1	FALSE	1	0.25725	FALSE	0.982001	FALSE	0.987481	FALSE	0.984326
10323	Q8IUD6	RNF135	ring finger protein 135	[u'NM_032322']	17	29298092	29326206	FALSE		chr17:28887704A>G (rs146038708)	0.0015164	FALSE	chr17:29298110G>A (17:29298110_G_A)	0.0262467	FALSE	0.960632	0.15423	0.96067	0.154144	0.956991	0.162373	-0.023238	0.238946	1.0001	0.0114892	1.0001	0.0115456	1.0002	0.00216545	0.0116965	0.699438	0.459837	0.459837	FALSE	1	FALSE	1	FALSE	0.99348	FALSE	1	FALSE	1	FALSE	1	0.584238	FALSE	1	FALSE	1	FALSE	1
8878	Q6NVH7	SWSAP1	SWIM-type zinc finger 7 associated protein 1	[u'NM_175871']	19	11485420	11486689	FALSE		chr19:11537361C>G (rs575867772)	2.48894e-05	FALSE	chr19:11486658C>G (rs759071976)	0.110582	FALSE	0.994111	0.0458707	0.9941	0.0459187	0.995164	0.0408927	0.0244624	0.21432	0.999998	0.00102138	0.999998	0.00102658	1	1.48951e-05	0.00402301	0.895321	0.460173	0.460173	FALSE	1	FALSE	1	FALSE	0.99348	FALSE	1	FALSE	1	FALSE	1	0.094622	FALSE	0.949078	FALSE	0.961019	FALSE	0.954682
18044	Q9Y6Y0	IVNS1ABP	influenza virus NS1A binding protein	[u'NM_006469']	1	185267170	185278625	FALSE	0.0406929	chr1:185756313A>G (rs76014482)	1.49315e-06	FALSE	chr1:185276192C>T (rs186662950)	0.000397118	FALSE	0.993124	0.0456949	0.993113	0.0457193	0.994252	0.0432288	0.0255961	0.212855	0.999998	0.000667259	0.999998	0.000667397	0.999999	0.00065355	0.00126336	0.978926	0.460187	0.460187	FALSE	1	FALSE	1	FALSE	0.99348	FALSE	1	FALSE	1	FALSE	1	0.565996	FALSE	1	FALSE	1	FALSE	1
14349	Q9BU79	TMEM243	transmembrane protein 243	[u'NM_024315']	7	86825955	86848819	FALSE		chr7:86542465G>A (rs140718036)	0.000165089	FALSE	chr7:86828360T>C (rs199989956)	0.105495	FALSE	0.988729	0.0801793	0.988748	0.0800932	0.986923	0.0881854	-0.0216656	0.22342	0.999986	0.00299689	0.999986	0.00301215	1	6.09636e-05	0.0068828	0.840621	0.460194	0.460194	FALSE	1	FALSE	1	FALSE	0.99348	FALSE	1	FALSE	1	FALSE	1	0.20531	FALSE	0.979052	FALSE	0.984713	FALSE	0.981811
13833	Q96S37	SLC22A12	solute carrier family 22 member 12	[u'NM_144585']	11	64359029	64369020	FALSE		chr11:64863754C>T (rs747134833)	0.00115828	FALSE	chr11:64366395G>A (rs534253348)	0.0182906	FALSE	0.988315	0.0717728	0.988332	0.0716259	0.98663	0.084912	-0.0216662	0.232783	1.00001	0.00125934	1.00001	0.00126549	1.00002	0.000258556	0.00678718	0.763824	0.460239	0.460239	FALSE	1	FALSE	1	FALSE	0.99348	FALSE	1	FALSE	1	FALSE	1	0.342452	FALSE	0.999307	FALSE	1	FALSE	1
6972	Q14833	GRM4	glutamate metabotropic receptor 4	[u'NM_000841']	6	33990601	34101273	FALSE	0.0032	chr6:33695961T>C (rs138529482)	3.06106e-06	FALSE	chr6:34101143C>T (rs143062959)	0.0105083	FALSE	0.994942	0.0351799	0.994948	0.035165	0.994333	0.0366036	-0.0171449	0.349623	1.00003	0.000565994	1.00003	0.000568385	1.00002	0.000234068	-0.0153587	0.50995	0.460325	0.460325	FALSE	1	FALSE	1	FALSE	0.99348	FALSE	1	FALSE	1	FALSE	1	0.644521	FALSE	1	FALSE	1	FALSE	1
17769	Q9Y508	RNF114	ring finger protein 114	[u'NM_018683']	20	48552950	48568675	FALSE		chr20:48711570G>T (rs6020257)	2.50366e-05	FALSE	chr20:48552995G>C (rs189867758)	0.0329062	FALSE	0.992647	0.0727095	0.992631	0.0728067	0.994249	0.0624533	0.0238637	0.213648	0.999991	0.00279343	0.999991	0.00280766	1	1.05104e-05	0.0049237	0.895612	0.4604	0.4604	FALSE	1	FALSE	1	FALSE	0.99348	FALSE	1	FALSE	1	FALSE	1	0.358829	FALSE	0.999586	FALSE	1	FALSE	1
14381	Q9BUT9	MCRIP2	MAPK regulated corepressor interacting protein 2	[u'NM_138418']	16	691992	698187	FALSE		chr16:396382G>A (rs200741961)	1.087e-05	FALSE	chr16:692125A>G (rs559198569)	0.423591	FALSE	0.998826	0.0197217	0.998821	0.0197993	0.999301	0.00940425	0.0309421	0.214091	1	4.0301e-05	1	4.04901e-05	1	1.13336e-05	0	0.902	0.460422	0.460422	FALSE	1	FALSE	1	FALSE	0.99348	FALSE	1	FALSE	1	FALSE	1	0.726489	FALSE	1	FALSE	1	FALSE	1
9357	Q6ZMV8	ZNF730	zinc finger protein 730	[u'XM_001719792']	19	23299976	23329355	FALSE		chr19:22915729T>G (rs78462039)	0.000108648	FALSE	chr19:23329076C>A (rs187241330)	0.0432206	FALSE	0.371091	0.152139	0.371126	0.15218	0.367673	0.147998	-0.0230038	0.245968	0.71189	0.262998	0.711879	0.262994	0.712906	0.263339	0.00390129	0.823503	0.460506	0.460506	FALSE	1	FALSE	1	FALSE	0.99348	FALSE	1	FALSE	1	FALSE	1	0.606202	FALSE	1	FALSE	1	FALSE	1
10846	Q8N302	AGGF1	angiogenic factor with G-patch and FHA domains 1	[u'NM_018046']	5	76326592	76359074	FALSE		chr5:75857134T>C (rs114628729)	0.00211845	FALSE	chr5:76342451G>A (rs200700568)	0.0737769	FALSE	0.941348	0.0644467	0.941337	0.0644485	0.942419	0.0642693	0.0168111	0.358545	0.996094	0.0157537	0.996091	0.0157585	0.996379	0.0152738	0.018575	0.338921	0.460551	0.460551	FALSE	1	FALSE	1	FALSE	0.99348	FALSE	1	FALSE	1	FALSE	1	0.926501	FALSE	1	FALSE	1	FALSE	1
16213	Q9NWU5	MRPL22	mitochondrial ribosomal protein L22	[u'NM_001014990']	5	154320671	154346454	FALSE		chr5:154339563G>A (rs199581413)	0.00118502	FALSE	chr5:154339563G>A (rs199581413)	0.00118502	FALSE	0.937302	0.231792	0.937344	0.231722	0.93311	0.238552	-0.0180047	0.33101	0.999104	0.0284807	0.999095	0.0286256	1	1.90326e-05	0.0447299	0.705514	0.46056	0.46056	FALSE	1	FALSE	1	FALSE	0.99348	FALSE	1	FALSE	1	FALSE	1	0.509497	FALSE	1	FALSE	1	FALSE	1
2525	P02144	MB	myoglobin	[u'NM_203377']	22	36003347	36013304	FALSE	0.00415	chr22:35951876A>G (rs62231848)	0.00153495	FALSE	chr22:36007037G>T (rs141027282)	0.328001	FALSE	0.999079	0.020413	0.999084	0.0202911	0.998556	0.0300354	-0.0206019	0.214886	1	1.19795e-05	1	1.20405e-05	1	6.44306e-09	0	0.932867	0.46059	0.46059	FALSE	1	FALSE	1	FALSE	0.99348	FALSE	1	FALSE	1	FALSE	1	0.433015	FALSE	1	FALSE	1	FALSE	1
13114	Q96F63	CCDC97	coiled-coil domain containing 97	[u'NM_052848']	19	41816216	41828617	FALSE		chr19:42221494A>G (rs534720244)	0.00121076	FALSE	chr19:41825724G>A (rs552383718)	0.00592961	FALSE	0.998652	0.0175549	0.998649	0.0175916	0.999002	0.0134813	0.0225384	0.279162	1	3.10349e-05	1	3.10036e-05	1	3.39563e-05	0.00366646	0.561177	0.460597	0.460597	FALSE	1	FALSE	1	FALSE	0.99348	FALSE	1	FALSE	1	FALSE	1	0.563501	FALSE	1	FALSE	1	FALSE	1
11118	Q8N7Z5	ANKRD31	ankyrin repeat domain 31	[u'NM_001164443']	5	74364347	74532511	FALSE		chr5:74028894G>A (rs139234343)	2.24024e-05	FALSE	chr5:74376396G>C (rs149690398)	0.00140896	FALSE	0.498745	0.420308	0.49867	0.420294	0.506044	0.42162	0.0175163	0.334551	0.901274	0.260159	0.901298	0.260134	0.898854	0.262612	-0.00935199	0.665445	0.460608	0.460608	FALSE	1	FALSE	1	FALSE	0.99348	FALSE	1	FALSE	1	FALSE	1	0.201128	FALSE	0.979052	FALSE	0.984713	FALSE	0.981811
6812	Q14181	POLA2	DNA polymerase alpha 2, accessory subunit	[u'NM_002689']	11	65029764	65064737	FALSE	0.158179	chr11:65396836G>A (rs137897880)	0.00025979	FALSE	chr11:65061679G>C (rs142790860)	0.212443	FALSE	0.783635	0.346195	0.783706	0.346158	0.776641	0.349785	-0.0203038	0.251083	0.98436	0.10245	0.984356	0.102463	0.984748	0.101132	0.00385263	0.852206	0.460665	0.460665	FALSE	1	FALSE	1	FALSE	0.99348	FALSE	1	FALSE	1	FALSE	1	0.4043	FALSE	1	FALSE	1	FALSE	1
15255	Q9H5L9	C5orf66	chromosome 5 open reading frame 66	[u'NM_001277348']	5	134669809	134679153	FALSE		chr5:134871163C>T (rs567322906)	0.00169324	FALSE	chr5:134679065C>A (rs573158795)	0.0366819	FALSE	0.973777	0.0710156	0.97376	0.0710464	0.975463	0.0679076	0.024517	0.222787	0.999531	0.00786107	0.999531	0.00786195	0.999519	0.00777411	-0.00152478	0.956992	0.460719	0.460719	FALSE	1	FALSE	1	FALSE	0.99348	FALSE	1	FALSE	1	FALSE	1	0.376669	FALSE	1	FALSE	1	FALSE	1
6548	Q13253	NOG	noggin	[u'NM_005450']	17	54671585	54672280	FALSE	0.0193886	chr17:54534656A>G (rs778827725)	2.38475e-05	FALSE	chr17:54671901A>G (rs576666126)	0.1106	FALSE	0.9946	0.0476603	0.994611	0.047585	0.993566	0.0545168	-0.0204155	0.286322	1	0.000237553	1	0.000238591	0.999999	8.96608e-05	-0.0115751	0.506372	0.460733	0.460733	FALSE	1	FALSE	1	FALSE	0.99348	FALSE	1	FALSE	1	FALSE	1	0.470096	FALSE	1	FALSE	1	FALSE	1
14958	Q9H0R3	TMEM222	transmembrane protein 222	[u'NM_032125']	1	27648689	27661954	FALSE		chr1:27624459G>C (rs150230763)	0.000588242	FALSE	chr1:27661952C>T (rs150461998)	0.142309	FALSE	0.983226	0.104338	0.983199	0.104427	0.985924	0.0951647	0.0272764	0.20495	0.999934	0.0062569	0.999933	0.00628877	1	5.66914e-09	0.0150525	0.850478	0.46086	0.46086	FALSE	1	FALSE	1	FALSE	0.99348	FALSE	1	FALSE	1	FALSE	1	0.194859	FALSE	0.979052	FALSE	0.984713	FALSE	0.981811
1640	O75061	DNAJC6	DnaJ heat shock protein family (Hsp40) member C6	[u'NM_001256864']	1	65730594	65878705	FALSE		chr1:66083655G>A (rs532294036)	0.00336862	FALSE	chr1:65874338G>T (rs373898827)	0.145043	FALSE	0.991862	0.0449899	0.991856	0.0450584	0.992416	0.0376835	0.0134894	0.508622	0.999968	0.00244024	0.999967	0.00245038	1	0.00104796	0.0190091	0.275714	0.460931	0.460931	FALSE	1	FALSE	1	FALSE	0.99348	FALSE	1	FALSE	1	FALSE	1	0.629507	FALSE	1	FALSE	1	FALSE	1
6137	Q04724	TLE1	transducin like enhancer of split 1	[u'NM_005077']	9	84199116	84303155	FALSE	0.0110167	chr9:84608365G>T (rs370117363)	0.00317631	FALSE	chr9:84199207G>A (rs772049274)	0.00606569	FALSE	0.994836	0.0489112	0.994847	0.0488355	0.993807	0.0558156	-0.0198266	0.294529	1	9.36844e-05	1	9.4148e-05	1	1.57952e-05	-0.0176598	0.485957	0.460986	0.460986	FALSE	1	FALSE	1	FALSE	0.99348	FALSE	1	FALSE	1	FALSE	1	0.269922	FALSE	0.987809	FALSE	0.992568	FALSE	0.989975
11811	Q8NHS4	CLHC1	clathrin heavy chain linker domain containing 1	[u'NM_152385']	2	55402929	55449547	FALSE		chr2:55445061G>A (rs151203280)	3.75271e-05	FALSE	chr2:55445061G>A (rs151203280)	3.75271e-05	FALSE	0.590442	0.12846	0.590453	0.128459	0.589407	0.12853	-0.00813626	0.719002	0.942981	0.127662	0.943012	0.127633	0.939919	0.130409	-0.0239692	0.214591	0.460986	0.460986	FALSE	1	FALSE	1	FALSE	0.996919	FALSE	1	FALSE	1	FALSE	1	0.335408	FALSE	0.998585	FALSE	1	FALSE	1
11535	Q8NFP4	MDGA1	MAM domain containing glycosylphosphatidylinositol anchor 1	[u'NM_153487']	6	37605147	37664587	FALSE		chr6:37168367G>T (rs1766698)	0.00105844	FALSE	chr6:37616826C>G (rs572020134)	0.0098032	FALSE	0.59757	0.409494	0.597629	0.40951	0.591765	0.407865	-0.014349	0.559906	0.946458	0.196569	0.94651	0.196483	0.941394	0.204702	-0.0254969	0.221851	0.460995	0.460995	FALSE	1	FALSE	1	FALSE	0.99348	FALSE	1	FALSE	1	FALSE	1	0.532912	FALSE	1	FALSE	1	FALSE	1
8761	Q6IE81	JADE1	jade family PHD finger 1	[u'NM_024900']	4	129752914	129793414	FALSE		chr4:130240084A>G (rs78335261)	0.00504176	FALSE	chr4:129783034A>G (rs145858818)	0.0509041	FALSE	0.986609	0.0503269	0.986598	0.0503438	0.987674	0.0486358	0.0217431	0.250306	0.999965	0.00268525	0.999964	0.00268961	0.999992	0.0022164	0.0113434	0.606691	0.461091	0.461091	FALSE	1	FALSE	1	FALSE	0.99348	FALSE	1	FALSE	1	FALSE	1	0.380197	FALSE	1	FALSE	1	FALSE	1
6668	Q13563	PKD2	polycystin 2, transient receptor potential cation channel	[u'NM_000297']	4	88928886	88996843	FALSE	0.0018	chr4:88996652A>C (rs573871626)	4.36464e-06	FALSE	chr4:88996652A>C (rs573871626)	4.36464e-06	FALSE	0.930692	0.0757129	0.930703	0.0757146	0.929632	0.0755422	-0.0141587	0.520281	0.993886	0.0181533	0.993883	0.0181577	0.994204	0.0177195	0.0178848	0.339467	0.461222	0.461222	FALSE	1	FALSE	1	FALSE	0.99348	FALSE	1	FALSE	1	FALSE	1	0.201577	FALSE	0.979052	FALSE	0.984713	FALSE	0.981811
11343	Q8NCA9	ZNF784	zinc finger protein 784	[u'NM_203374']	19	56133120	56135927	FALSE		chr19:55944708G>C (rs552128696)	7.97357e-05	FALSE	chr19:56133250G>C (rs766816187)	0.0109875	FALSE	0.965975	0.0929565	0.965965	0.0929761	0.966966	0.0910089	0.0108852	0.56216	0.999736	0.00883079	0.999734	0.00884006	0.999924	0.0078695	0.0227056	0.269267	0.461287	0.461287	FALSE	1	FALSE	1	FALSE	0.99348	FALSE	1	FALSE	1	FALSE	1	0.815467	FALSE	1	FALSE	1	FALSE	1
1775	O75459	PAGE1	PAGE family member 1	[u'NM_003785']	X	49452147	49459373	FALSE		chrX:49072880C>T (rs782690400)	0.00154322	FALSE	chrX:49455869A>G (rs781827176)	0.0435786	FALSE	0.994966	0.0364327	0.99496	0.0364679	0.995525	0.0328037	0.0162948	0.355418	0.998964	0.0144363	0.99896	0.0144577	0.999332	0.0121555	0.0278827	0.229098	0.461351	0.461351	FALSE	1	FALSE	1	FALSE	0.99348	FALSE	1	FALSE	1	FALSE	1	0.10321	FALSE	0.958322	FALSE	0.967915	FALSE	0.962923
18000	Q9Y6L6	SLCO1B1	solute carrier organic anion transporter family member 1B1	[u'NM_006446']	12	21294509	21392120	FALSE	0.106534	chr12:21489164G>A (rs73069055)	0.00316668	FALSE	chr12:21391976A>C (rs34671512)	0.0329207	FALSE	0.69168	0.255836	0.691712	0.255818	0.688479	0.257581	-0.012594	0.539662	0.99151	0.0775322	0.991528	0.0774925	0.989744	0.0813011	-0.0224685	0.240321	0.46138	0.46138	FALSE	1	FALSE	1	FALSE	0.99348	FALSE	1	FALSE	1	FALSE	1	0.0406778	FALSE	0.904272	FALSE	0.920292	FALSE	0.910191
15616	Q9HCE9	ANO8	anoctamin 8	[u'NM_020959']	19	17434329	17445479	FALSE		chr19:17396349T>C (rs187099869)	7.98053e-05	FALSE	chr19:17439182C>T (rs200489783)	0.0965235	FALSE	0.947088	0.094766	0.947092	0.0947921	0.946641	0.0921766	-0.00482799	0.775629	0.998519	0.0142927	0.998516	0.0143099	0.998838	0.0124865	0.0239987	0.25295	0.461413	0.461413	FALSE	1	FALSE	1	FALSE	0.996919	FALSE	1	FALSE	1	FALSE	1	0.717035	FALSE	1	FALSE	1	FALSE	1
11272	Q8NAX2	KDF1	keratinocyte differentiation factor 1	[u'NM_152365']	1	27276563	27278871	FALSE		chr1:27624459G>C (rs150230763)	0.000588242	FALSE	chr1:27278438C>T (rs550041376)	0.000940318	FALSE	0.762826	0.269666	0.762773	0.269657	0.768014	0.270535	0.019405	0.3415	0.986265	0.0785069	0.986274	0.0784689	0.985358	0.0821346	-0.0114011	0.544104	0.461552	0.461552	FALSE	1	FALSE	1	FALSE	0.99348	FALSE	1	FALSE	1	FALSE	1	0.525843	FALSE	1	FALSE	1	FALSE	1
8248	Q5T2T1	MPP7	membrane palmitoylated protein 7	[u'NM_173496']	10	28342997	28527533	FALSE		chr10:28905200C>T (rs367845029)	0.000395983	FALSE	chr10:28420524T>G (rs556013394)	0.00115713	FALSE	0.605602	0.0984226	0.60558	0.0983788	0.607764	0.102596	0.0217303	0.277866	0.806943	0.116388	0.806933	0.116386	0.80799	0.116571	0.00907795	0.689826	0.461613	0.461613	FALSE	1	FALSE	1	FALSE	0.99348	FALSE	1	FALSE	1	FALSE	1	0.880452	FALSE	1	FALSE	1	FALSE	1
6023	Q01850	CDR2	cerebellar degeneration related protein 2	[u'NM_001802']	16	22358289	22385630	FALSE	0.00246667	chr16:22260123A>G (rs568498620)	0.000517951	FALSE	chr16:22358636T>C (rs148963997)	0.484286	FALSE	0.999853	0.00384004	0.999852	0.00385902	0.999944	0.000659348	0.0330936	0.228393	1	2.55445e-06	1	2.56747e-06	1	6.01303e-09	0	0.777407	0.461676	0.461676	FALSE	1	FALSE	1	FALSE	0.99348	FALSE	1	FALSE	1	FALSE	1	0.720249	FALSE	1	FALSE	1	FALSE	1
10562	Q8IY63	AMOTL1	angiomotin like 1	[u'NM_130847']	11	94501678	94603957	FALSE		chr11:94126705G>A (rs192469914)	0.00162707	FALSE	chr11:94587131G>A (rs575961352)	0.00664828	FALSE	0.987714	0.0223214	0.98771	0.0223254	0.988096	0.0219244	0.0174645	0.350784	0.999664	0.00285544	0.999665	0.00285459	0.99963	0.00293697	-0.0121429	0.51048	0.461705	0.461705	FALSE	1	FALSE	1	FALSE	0.99348	FALSE	1	FALSE	1	FALSE	1	0.511227	FALSE	1	FALSE	1	FALSE	1
17078	Q9UKK3	PARP4	poly(ADP-ribose) polymerase family member 4	[u'NM_006437']	13	24995260	25077914	FALSE		chr13:25480945G>A (rs145433187)	0.000195927	FALSE	chr13:25017858T>C (rs370879363)	0.00144123	FALSE	0.0346002	0.0134803	0.0346002	0.0135178	0.0346069	0.00909493	0.00058819	0.974371	0.435334	0.212809	0.435282	0.212733	0.440347	0.220036	0.023403	0.217874	0.461759	0.461759	FALSE	1	FALSE	1	FALSE	0.998562	FALSE	1	FALSE	1	FALSE	1	0.542336	FALSE	1	FALSE	1	FALSE	1
14945	Q9H0K1	SIK2	salt inducible kinase 2	[u'NM_015191']	11	111473288	111594850	FALSE	0.0144833	chr11:112072779G>A (rs181898566)	2.76106e-05	FALSE	chr11:111594491G>A (rs145172527)	0.0240143	FALSE	0.996582	0.0286062	0.996575	0.0286527	0.997307	0.0236118	0.027889	0.214575	0.999999	0.000379522	0.999999	0.000381444	1	2.98283e-05	0.0033047	0.914124	0.461769	0.461769	FALSE	1	FALSE	1	FALSE	0.99348	FALSE	1	FALSE	1	FALSE	1	0.362321	FALSE	0.999586	FALSE	1	FALSE	1
1661	O75121	MFAP3L	microfibrillar associated protein 3 like	[u'NM_021647']	4	170912532	170927028	FALSE		chr4:170506522A>G (rs538414812)	0.00523868	FALSE	chr4:170912690C>A (rs536930834)	0.0101682	FALSE	0.960679	0.118116	0.960687	0.118071	0.959798	0.122507	-0.00738981	0.672924	0.999582	0.00964218	0.999584	0.00963103	0.99935	0.0106742	-0.0230479	0.218933	0.461814	0.461814	FALSE	1	FALSE	1	FALSE	0.996919	FALSE	1	FALSE	1	FALSE	1	0.223605	FALSE	0.979052	FALSE	0.984713	FALSE	0.981811
4553	P41221	WNT5A	Wnt family member 5A	[u'NM_003392']	3	55504123	55521013	FALSE	0.0493517	chr3:55984460T>G (rs376662259)	0.00370486	FALSE	chr3:55504422G>A (rs533153165)	0.265233	FALSE	0.994145	0.0511557	0.994155	0.0511019	0.993224	0.05616	-0.0173283	0.337533	0.999999	0.000559351	0.999999	0.000559699	0.999991	0.00052413	-0.0159398	0.390643	0.461823	0.461823	FALSE	1	FALSE	1	FALSE	0.99348	FALSE	1	FALSE	1	FALSE	1	0.754084	FALSE	1	FALSE	1	FALSE	1
6058	Q02383	SEMG2	semenogelin II	[u'NM_003008']	20	43850031	43852019	FALSE		chr20:43565297A>G (rs199630056)	0.00158763	FALSE	chr20:43851640A>C (rs117901984)	0.00667453	FALSE	0.831616	0.214907	0.831647	0.214877	0.828595	0.217805	-0.0141045	0.506519	0.996213	0.0477003	0.996204	0.0477001	0.997036	0.0477112	0.0174282	0.34136	0.461943	0.461943	FALSE	1	FALSE	1	FALSE	0.99348	FALSE	1	FALSE	1	FALSE	1	0.15712	FALSE	0.965403	FALSE	0.97372	FALSE	0.968902
9280	Q6UY27	PATE2	prostate and testis expressed 2	[u'NM_212555']	11	125647280	125648668	FALSE		chr11:125547691C>T (Affx-80244050)	2.44306e-05	FALSE	chr11:125647341G>A (rs200971233)	0.240664	FALSE	0.99763	0.0343637	0.997621	0.0344462	0.998479	0.0249965	0.0285184	0.214727	1	7.82422e-05	1	7.85385e-05	1	3.96859e-05	0	0.998005	0.461969	0.461969	FALSE	1	FALSE	1	FALSE	0.99348	FALSE	1	FALSE	1	FALSE	1	0.681344	FALSE	1	FALSE	1	FALSE	1
13800	Q96RL6	SIGLEC11	sialic acid binding Ig like lectin 11	[u'NM_052884']	19	50453230	50464338	FALSE		chr19:50203950A>C (rs150291550)	2.03971e-05	FALSE	chr19:50463526G>A (rs544419480)	0.000629019	FALSE	0.755437	0.209051	0.755483	0.209023	0.750963	0.211763	-0.0214826	0.274742	1.00234	0.0477421	1.00234	0.0477371	1.00306	0.0482167	0.0150249	0.469938	0.46197	0.46197	FALSE	1	FALSE	1	FALSE	0.99348	FALSE	1	FALSE	1	FALSE	1	0.27708	FALSE	0.992956	FALSE	0.997141	FALSE	0.995061
13251	Q96HS1	PGAM5	PGAM family member 5, mitochondrial serine/threonine protein phosphatase	[u'NM_138575']	12	133287463	133297411	FALSE	0.0024	chr12:133350879A>G (rs576675283)	0.000129914	FALSE	chr12:133291493G>A (rs762554472)	0.398759	FALSE	0.936364	0.199697	0.936351	0.199718	0.937615	0.197631	0.00636045	0.704674	0.998681	0.0280526	0.998675	0.0281222	0.999328	0.0200914	0.0267428	0.219422	0.46201	0.46201	FALSE	1	FALSE	1	FALSE	0.996919	FALSE	1	FALSE	1	FALSE	1	0.575935	FALSE	1	FALSE	1	FALSE	1
12380	Q8WXC3	PYDC1	pyrin domain containing 1	[u'NM_152901']	16	31228083	31228349	FALSE		chr16:31510730T>C (rs142469749)	5.26147e-05	FALSE	chr16:31228122C>A (rs556939015)	0.0902641	FALSE	0.999974	0.00147523	0.999974	0.00148264	0.999992	0.000173926	0.0176175	0.212132	1	1.67171e-06	1	1.68022e-06	1	0	0	0.984785	0.462043	0.462043	FALSE	1	FALSE	1	FALSE	0.99348	FALSE	1	FALSE	1	FALSE	1	0.777597	FALSE	1	FALSE	1	FALSE	1
1201	O43181	NDUFS4	NADH:ubiquinone oxidoreductase subunit S4	[u'NM_002495']	5	52856493	52979048	FALSE	0.0452269	chr5:52404369T>C (rs202133595)	0.00057032	FALSE	chr5:52942102A>C (rs766855689)	0.0377653	FALSE	0.99219	0.0688776	0.992207	0.0687853	0.990552	0.0773618	-0.0225979	0.225989	0.999987	0.00287324	0.999987	0.00288788	1	1.19087e-05	0.00668417	0.838497	0.462063	0.462063	FALSE	1	FALSE	1	FALSE	0.99348	FALSE	1	FALSE	1	FALSE	1	0.343225	FALSE	0.999307	FALSE	1	FALSE	1
8008	Q5HYC2	KIAA2026	KIAA2026	[u'NM_001017969']	9	5919687	6007787	FALSE		chr9:6013760C>G (rs780774904)	1.13974e-05	FALSE	chr9:6007432G>T (rs569832566)	0.0174895	FALSE	0.959595	0.0745827	0.959609	0.0745455	0.958205	0.0781276	-0.0183909	0.353384	0.999971	0.00672546	0.99997	0.00673033	1.00008	0.00622993	0.0174633	0.381979	0.462144	0.462144	FALSE	1	FALSE	1	FALSE	0.99348	FALSE	1	FALSE	1	FALSE	1	0.894908	FALSE	1	FALSE	1	FALSE	1
6329	Q0P651	ABHD18	abhydrolase domain containing 18	[u'NM_001039717']	4	128904111	128951828	FALSE		chr4:128811336C>T (rs141081905)	4.28152e-06	FALSE	chr4:128910966G>A (rs199862084)	0.291224	FALSE	0.968904	0.147772	0.968869	0.147854	0.972278	0.139514	0.0237118	0.220532	1.0038	0.0245341	1.0038	0.0244974	1.00328	0.0278899	-0.019774	0.263901	0.462249	0.462249	FALSE	1	FALSE	1	FALSE	0.99348	FALSE	1	FALSE	1	FALSE	1	0.438635	FALSE	1	FALSE	1	FALSE	1
6213	Q06710	PAX8	paired box 8	[u'NM_003466']	2	113976113	114035971	FALSE	0.060937	chr2:113940238G>A (rs141939215)	0.00290412	FALSE	chr2:113977722G>A (rs570158369)	0.0122624	FALSE	0.974951	0.0693248	0.974958	0.0692937	0.974299	0.0723039	-0.00930581	0.616973	0.999865	0.0047299	0.999866	0.00471605	0.999759	0.00592966	-0.0201488	0.24004	0.462257	0.462257	FALSE	1	FALSE	1	FALSE	0.99348	FALSE	1	FALSE	1	FALSE	1	0.949128	FALSE	1	FALSE	1	FALSE	1
10710	Q8J025	APCDD1	APC down-regulated 1	[u'NM_153000']	18	10454979	10488032	FALSE		chr18:10659165G>T (rs612537)	1.31744e-05	FALSE	chr18:10485735G>A (rs116815061)	0.0148632	FALSE	0.887581	0.183968	0.887582	0.183976	0.887484	0.183175	-0.000532811	0.99018	0.997651	0.0227274	0.997657	0.0227066	0.997123	0.0246704	-0.0225357	0.218946	0.462324	0.462324	FALSE	1	FALSE	1	FALSE	0.999316	FALSE	1	FALSE	1	FALSE	1	0.971568	FALSE	1	FALSE	1	FALSE	1
10970	Q8N556	AFAP1	actin filament associated protein 1	[u'NM_021638']	4	7765495	7873805	FALSE		chr4:8224623G>T (rs753509836)	2.3674e-05	FALSE	chr4:7776580G>A (rs201774196)	0.000702797	FALSE	0.854171	0.166961	0.854199	0.166957	0.851455	0.167287	-0.0164196	0.428211	0.990927	0.0406638	0.990936	0.0406355	0.990081	0.0433359	-0.0203528	0.280142	0.462335	0.462335	FALSE	1	FALSE	1	FALSE	0.99348	FALSE	1	FALSE	1	FALSE	1	0.785824	FALSE	1	FALSE	1	FALSE	1
11543	Q8NFR9	IL17RE	interleukin 17 receptor E	[u'NM_153480']	3	9944617	9957488	FALSE		chr3:9952668G>A (rs61743385)	8.81323e-05	FALSE	chr3:9952668G>A (rs61743385)	8.81323e-05	FALSE	0.973995	0.0877845	0.974001	0.0877728	0.973346	0.0889286	-0.00742355	0.726114	1.00002	0.00521765	1.00002	0.0052359	1.00014	0.00292079	0.027613	0.22373	0.462444	0.462444	FALSE	1	FALSE	1	FALSE	0.996919	FALSE	1	FALSE	1	FALSE	1	0.573952	FALSE	1	FALSE	1	FALSE	1
14919	Q9H0B3	KIAA1683	KIAA1683	[u'NM_001145304']	19	18367993	18380288	FALSE		chr19:18258315T>A (rs572416064)	3.4845e-05	FALSE	chr19:18377709G>A (rs200768230)	0.000378447	FALSE	0.496858	0.320173	0.496857	0.320191	0.496905	0.318424	0.000148401	0.955663	1.01879	0.0953897	1.01876	0.0954407	1.02121	0.0902254	0.026318	0.214749	0.46256	0.46256	FALSE	1	FALSE	1	FALSE	0.998091	FALSE	1	FALSE	1	FALSE	1	0.16988	FALSE	0.971687	FALSE	0.980531	FALSE	0.975186
11183	Q8N945	PRELID2	PRELI domain containing 2	[u'NM_182960']	5	145144507	145214814	FALSE		chr5:145529253C>T (rs200312385)	0.00187634	FALSE	chr5:145144545T>C (rs766977302)	0.0308071	FALSE	0.987135	0.0832784	0.987155	0.0831901	0.98522	0.0914894	-0.0221341	0.242096	0.999955	0.00456564	0.999955	0.0045889	1	1.23556e-08	0.0138319	0.776424	0.462602	0.462602	FALSE	1	FALSE	1	FALSE	0.99348	FALSE	1	FALSE	1	FALSE	1	0.59999	FALSE	1	FALSE	1	FALSE	1
8203	Q5SZI1	LDLRAD2	low density lipoprotein receptor class A domain containing 2	[u'NM_001013693']	1	22138945	22148705	FALSE		chr1:22333405G>A (rs368803904)	9.69684e-05	FALSE	chr1:22141206A>C (rs10917051)	0.264319	FALSE	0.706407	0.0967126	0.70639	0.096695	0.708042	0.0984024	0.0169284	0.356889	0.898778	0.10719	0.898756	0.107191	0.900908	0.107069	0.0200875	0.285821	0.462881	0.462881	FALSE	1	FALSE	1	FALSE	0.99348	FALSE	1	FALSE	1	FALSE	1	0.654669	FALSE	1	FALSE	1	FALSE	1
7072	Q15102	PAFAH1B3	platelet activating factor acetylhydrolase 1b catalytic subunit 3	[u'NM_002573']	19	42801233	42806461	FALSE		chr19:42730123C>T (rs201306130)	0.000278663	FALSE	chr19:42804433G>A (rs549905897)	0.144465	FALSE	0.999292	0.0183756	0.999287	0.018466	0.999778	0.00337985	0.0369725	0.214529	1	1.45012e-05	1	1.45751e-05	1	1.15721e-09	0	0.954579	0.462886	0.462886	FALSE	1	FALSE	1	FALSE	0.99348	FALSE	1	FALSE	1	FALSE	1	0.199294	FALSE	0.979052	FALSE	0.984713	FALSE	0.981811
8648	Q68DL7	C18orf63	chromosome 18 open reading frame 63	[u'NM_001174123']	18	71985101	72021745	FALSE		chr18:72183524C>G (rs531994433)	1.17343e-06	FALSE	chr18:71987806C>G (18:71987806_C_G)	0.000152193	FALSE	0.367615	0.0486115	0.367626	0.0486047	0.366492	0.0492648	-0.0231861	0.214708	0.529974	0.0157195	0.529971	0.0157093	0.530217	0.0166835	0.0151295	0.423383	0.462907	0.462907	FALSE	1	FALSE	1	FALSE	0.99348	FALSE	1	FALSE	1	FALSE	1	0.803867	FALSE	1	FALSE	1	FALSE	1
17812	Q9Y5F1	PCDHB12	protocadherin beta 12	[u'NM_018932']	5	140588480	140590864	FALSE		chr5:140189105ACT>A (Affx-89013744)	0.000124266	FALSE	chr5:140590139G>A (rs145232861)	0.00811288	FALSE	0.723975	0.247558	0.724036	0.247553	0.717952	0.247954	-0.0245575	0.233424	0.988308	0.0654799	0.988314	0.0654448	0.987713	0.0688272	-0.00895259	0.620927	0.463039	0.463039	FALSE	1	FALSE	1	FALSE	0.99348	FALSE	1	FALSE	1	FALSE	1	0.57769	FALSE	1	FALSE	1	FALSE	1
12150	Q8TF17	SH3TC2	SH3 domain and tetratricopeptide repeats 2	[u'NM_024577']	5	148384277	148442585	FALSE		chr5:148406621G>A (Affx-89010350)	0.00166521	FALSE	chr5:148427466C>T (rs112507765)	0.00766801	FALSE	0.915678	0.141557	0.915654	0.14157	0.91801	0.140293	0.0167154	0.369976	0.998567	0.0148742	0.998569	0.0148923	0.998342	0.012968	-0.0162892	0.420364	0.463107	0.463107	FALSE	1	FALSE	1	FALSE	0.99348	FALSE	1	FALSE	1	FALSE	1	0.515062	FALSE	1	FALSE	1	FALSE	1
15405	Q9H8S5	CNTD2	cyclin N-terminal domain containing 2	[u'NM_024877']	19	40728962	40732548	FALSE		chr19:40909649C>A (rs528136982)	0.000206893	FALSE	chr19:40729029C>T (rs572590261)	0.0183806	FALSE	0.978154	0.0995287	0.978168	0.0994644	0.97681	0.105631	-0.013241	0.492274	0.999961	0.00475401	0.999962	0.00470485	0.99985	0.00825246	-0.0167622	0.279701	0.463114	0.463114	FALSE	1	FALSE	1	FALSE	0.99348	FALSE	1	FALSE	1	FALSE	1	0.578933	FALSE	1	FALSE	1	FALSE	1
17347	Q9UPN4	CEP131	centrosomal protein 131	[u'NM_014984']	17	79163572	79193856	FALSE		chr17:79167828C>T (rs538860417)	0.000530585	FALSE	chr17:79167828C>T (rs538860417)	0.000530585	FALSE	0.684822	0.0742349	0.684824	0.0742412	0.684678	0.0736106	-0.00197052	0.854762	0.906865	0.0386889	0.906856	0.0387293	0.907766	0.0344979	0.024827	0.229251	0.463118	0.463118	FALSE	1	FALSE	1	FALSE	0.996919	FALSE	1	FALSE	1	FALSE	1	0.973475	FALSE	1	FALSE	1	FALSE	1
14888	Q9GZZ0	HOXD1	homeobox D1	[u'NM_024501']	2	177053530	177054867	FALSE		chr2:176973742C>T (rs538454847)	0.00105306	FALSE	chr2:177053677T>A (rs573289377)	0.00763735	FALSE	0.740872	0.253321	0.740926	0.253304	0.735608	0.25496	-0.0209264	0.300663	0.986555	0.0625157	0.986567	0.0624719	0.985409	0.0666547	-0.017932	0.353495	0.463129	0.463129	FALSE	1	FALSE	1	FALSE	0.99348	FALSE	1	FALSE	1	FALSE	1	0.298236	FALSE	0.994036	FALSE	0.997279	FALSE	0.996226
13582	Q96N38	ZNF714	zinc finger protein 714	[u'NM_182515']	19	21281075	21301132	FALSE		chr19:21558166G>A (rs563965601)	0.000648606	FALSE	chr19:21301058C>T (rs529924226)	0.0019769	FALSE	0.406596	0.0622481	0.406606	0.0622247	0.405614	0.0644821	-0.0156519	0.399131	0.780827	0.122166	0.780808	0.122156	0.782689	0.123135	0.0153349	0.355292	0.463194	0.463194	FALSE	1	FALSE	1	FALSE	0.99348	FALSE	1	FALSE	1	FALSE	1	0.408632	FALSE	1	FALSE	1	FALSE	1
17763	Q9Y4X3	CCL27	C-C motif chemokine ligand 27	[u'NM_006664']	9	34661944	34662630	FALSE	0.0104034	chr9:34661491T>C (rs201132053)	1.82638e-07	TRUE	chr9:34662048T>C (rs11575594)	0.270995	FALSE	0.916597	0.216831	0.916617	0.21681	0.914578	0.218917	-0.00936014	0.587519	0.99767	0.0352316	0.997662	0.0352868	0.998388	0.0293171	0.0223539	0.314453	0.463227	0.463227	FALSE	1	FALSE	1	FALSE	0.99348	FALSE	1	FALSE		FALSE	1	0.879589	FALSE	1	FALSE		FALSE	1
1622	O60934	NBN	nibrin	[u'NM_001024688']	8	90947813	90996789	FALSE	0.00454009	chr8:90937097G>T (rs566206398)	0.00136832	FALSE	chr8:90982730G>A (rs61754967)	0.115257	FALSE	0.933406	0.0742615	0.933411	0.0742258	0.932969	0.0776731	-0.00581696	0.799173	0.994664	0.0177471	0.99466	0.0177515	0.99507	0.0173125	0.0234022	0.245299	0.463389	0.463389	FALSE	1	FALSE	1	FALSE	0.996919	FALSE	1	FALSE	1	FALSE	1	0.677603	FALSE	1	FALSE	1	FALSE	1
10327	Q8IUF1	CBWD2	COBW domain containing 2	[u'NM_172003']	2	114195446	114253317	FALSE		chr2:113940238G>A (rs141939215)	0.00290412	FALSE	chr2:114212329A>T (rs559773200)	0.342408	FALSE	0.996107	0.0445564	0.996096	0.0446219	0.997143	0.0375787	0.0253802	0.214905	0.999998	0.000939061	0.999998	0.000943838	0.999999	3.73965e-05	0.00151707	0.989589	0.463402	0.463402	FALSE	1	FALSE	1	FALSE	0.99348	FALSE	1	FALSE	1	FALSE	1	0.577868	FALSE	1	FALSE	1	FALSE	1
17799	Q9Y5B6	PAXBP1	PAX3 and PAX7 binding protein 1	[u'NM_013329']	21	34107264	34143979	FALSE		chr21:33727781T>C (rs201625083)	0.000758297	FALSE	chr21:34123271A>T (rs575855181)	0.212855	FALSE	0.998455	0.0121032	0.998453	0.0121154	0.998671	0.0108383	0.0189788	0.314142	1	0.000233712	1	0.000234545	0.999997	0.000128288	-0.0157655	0.468707	0.463485	0.463485	FALSE	1	FALSE	1	FALSE	0.99348	FALSE	1	FALSE	1	FALSE	1	0.36307	FALSE	0.999586	FALSE	1	FALSE	1
7007	Q14C87	TMEM132D	transmembrane protein 132D	[u'NM_133448']	12	129558423	130387884	FALSE	0.00391603	chr12:129190514G>A (rs528438138)	8.36635e-05	FALSE	chr12:129569130C>A (rs199883487)	0.00110627	FALSE	0.94832	0.0965311	0.948335	0.0964954	0.946781	0.0999484	-0.0158202	0.375071	0.999583	0.00675453	0.999584	0.00674814	0.999465	0.00735283	-0.0169093	0.38989	0.463521	0.463521	FALSE	1	FALSE	1	FALSE	0.99348	FALSE	1	FALSE	1	FALSE	1	0.988003	FALSE	1	FALSE	1	FALSE	1
10400	Q8IVN3	MUSTN1	musculoskeletal, embryonic nuclear protein 1	[u'XM_371644']	3	52867343	52868964	FALSE		chr3:52400807G>T (rs200859252)	7.69181e-05	FALSE	chr3:52867393C>T (rs199761444)	0.516812	FALSE	0.682237	0.0224222	0.68224	0.0224031	0.681957	0.0242175	-0.0120906	0.553637	0.793199	0.0155822	0.793198	0.0155705	0.793352	0.0166939	0.00958209	0.647506	0.463663	0.463663	FALSE	1	FALSE	1	FALSE	0.99348	FALSE	1	FALSE	1	FALSE	1	0.771962	FALSE	1	FALSE	1	FALSE	1
137	A4D0T2	C7orf66	chromosome 7 open reading frame 66	[u'NM_001024607']	7	108524067	108524589	FALSE		chr7:108209953G>A (rs554007751)	0.00340743	FALSE	chr7:108524498G>T (rs532788304)	0.127807	FALSE	0.996692	0.0439558	0.996703	0.0438977	0.995625	0.0492999	-0.0230874	0.216504	0.999998	0.000914568	0.999998	0.000919227	1	5.54978e-09	0.00275102	0.946846	0.463845	0.463845	FALSE	1	FALSE	1	FALSE	0.99348	FALSE	1	FALSE	1	FALSE	1	0.728082	FALSE	1	FALSE	1	FALSE	1
12838	Q96AP4	ZUFSP	zinc finger with UFM1 specific peptidase domain	[u'NM_145062']	6	116956998	116988355	FALSE		chr6:117257543T>C (rs665401)	0.00114161	FALSE	chr6:116987961C>T (rs140797289)	0.0507011	FALSE	0.872027	0.13393	0.872058	0.133929	0.868979	0.134044	-0.0229755	0.277852	0.98759	0.0440758	0.987588	0.0440787	0.987725	0.0437937	0.00310393	0.795667	0.463872	0.463872	FALSE	1	FALSE	1	FALSE	0.99348	FALSE	1	FALSE	1	FALSE	1	0.687808	FALSE	1	FALSE	1	FALSE	1
14687	Q9BYX4	IFIH1	interferon induced with helicase C domain 1	[u'NM_022168']	2	163123713	163174817	FALSE	0.0218138	chr2:163123826C>A (rs74162090)	6.48196e-05	FALSE	chr2:163123826C>A (rs74162090)	6.48196e-05	FALSE	0.531022	0.198481	0.531041	0.198453	0.529147	0.201228	-0.00947942	0.653821	0.924943	0.169219	0.924919	0.169222	0.927235	0.168917	0.013695	0.498425	0.463875	0.463875	FALSE	1	FALSE	1	FALSE	0.996706	FALSE	1	FALSE	1	FALSE	1	0.241408	FALSE	0.982001	FALSE	0.987358	FALSE	0.984326
5254	P54707	ATP12A	ATPase H+/K+ transporting non-gastric alpha2 subunit	[u'NM_001676']	13	25254882	25285657	FALSE		chr13:25480945G>A (rs145433187)	0.000195927	FALSE	chr13:25274883A>G (rs138823801)	0.00198393	FALSE	0.902208	0.22466	0.902167	0.224691	0.906255	0.221519	0.0183203	0.349009	0.999976	0.0144427	0.999974	0.0144946	1.00019	0.00784077	0.0181278	0.427358	0.463935	0.463935	FALSE	1	FALSE	1	FALSE	0.99348	FALSE	1	FALSE	1	FALSE	1	0.231223	FALSE	0.979052	FALSE	0.984713	FALSE	0.981811
12330	Q8WWB7	GLMP	glycosylated lysosomal membrane protein	[u'NM_144580']	1	156262838	156265436	FALSE		chr1:156704233C>T (rs528597692)	0.000144203	FALSE	chr1:156263831T>G (rs553123214)	0.0952455	FALSE	0.757013	0.193756	0.756967	0.19377	0.761583	0.192362	0.0239135	0.245139	0.998039	0.0544821	0.998044	0.0544817	0.997517	0.0545241	-0.00966965	0.636526	0.463948	0.463948	FALSE	1	FALSE	1	FALSE	0.99348	FALSE	1	FALSE	1	FALSE	1	0.44433	FALSE	1	FALSE	1	FALSE	1
7677	Q3SXY8	ARL13B	ADP ribosylation factor like GTPase 13B	[u'NM_182896']	3	93699268	93772104	FALSE		chr3:93722698A>G (rs143467251)	0.000582007	FALSE	chr3:93722698A>G (rs143467251)	0.000582007	FALSE	0.951422	0.0918863	0.951402	0.0919049	0.95342	0.0900266	0.0221834	0.259661	0.998715	0.0133575	0.998713	0.0133629	0.998877	0.0128174	0.0124918	0.500523	0.463967	0.463967	FALSE	1	FALSE	1	FALSE	0.99348	FALSE	1	FALSE	1	FALSE	1	0.483813	FALSE	1	FALSE	1	FALSE	1
10793	Q8N1L9	BATF2	basic leucine zipper ATF-like transcription factor 2	[u'NM_138456']	11	64756604	64764386	FALSE	0.00306667	chr11:64863754C>T (rs747134833)	0.00115828	FALSE	chr11:64757188G>C (rs565053384)	0.107678	FALSE	0.982941	0.0598397	0.982952	0.0598148	0.981813	0.0622176	-0.0186633	0.334502	0.999901	0.00382168	0.9999	0.00383197	0.999955	0.00262497	0.0168593	0.489768	0.464066	0.464066	FALSE	1	FALSE	1	FALSE	0.99348	FALSE	1	FALSE	1	FALSE	1	0.661368	FALSE	1	FALSE	1	FALSE	1
6227	Q07092	COL16A1	collagen type XVI alpha 1 chain	[u'NM_001856']	1	32118255	32167794	FALSE		chr1:32119581C>T (rs148785521)	0.00122784	FALSE	chr1:32119581C>T (rs148785521)	0.00122784	FALSE	0.581095	0.161208	0.581113	0.161252	0.579354	0.156849	-0.0110624	0.54607	0.866213	0.163551	0.866183	0.16356	0.869113	0.162655	0.0179595	0.363693	0.464156	0.464156	FALSE	1	FALSE	1	FALSE	0.99348	FALSE	1	FALSE	1	FALSE	1	0.567397	FALSE	1	FALSE	1	FALSE	1
2159	O95347	SMC2	structural maintenance of chromosomes 2	[u'NM_001042550']	9	106857666	106901593	FALSE	0.0042688	chr9:107379684G>T (rs189898683)	0.000182044	FALSE	chr9:106882314G>A (rs779375255)	0.0266933	FALSE	0.975474	0.10334	0.975458	0.103374	0.97698	0.0999207	0.0149694	0.496909	0.999959	0.00503075	0.999959	0.00504966	1.00004	0.00257668	0.0193595	0.299363	0.464204	0.464204	FALSE	1	FALSE	1	FALSE	0.99348	FALSE	1	FALSE	1	FALSE	1	0.651257	FALSE	1	FALSE	1	FALSE	1
7708	Q460N3	PARP15	poly(ADP-ribose) polymerase family member 15	[u'NM_152615']	3	122296515	122354944	FALSE		chr3:122289303A>G (rs199508997)	0.00017803	FALSE	chr3:122354009A>G (rs149314954)	0.0110103	FALSE	0.715647	0.381556	0.715697	0.381535	0.710664	0.383649	-0.0131564	0.5004	0.982956	0.115258	0.982935	0.115334	0.984954	0.10759	0.0181044	0.379912	0.464215	0.464215	FALSE	1	FALSE	1	FALSE	0.99348	FALSE	1	FALSE	1	FALSE	1	0.955218	FALSE	1	FALSE	1	FALSE	1
16799	Q9UGF5	OR14J1	olfactory receptor family 14 subfamily J member 1	[u'NM_030946']	6	29274467	29275429	FALSE		chr6:29638499G>A (Affx-80228897)	0.00102421	FALSE	chr6:29274878G>A (rs575806390)	0.0656374	FALSE	0.521744	0.274695	0.521686	0.274681	0.527386	0.276045	0.0206994	0.268283	0.876899	0.214755	0.876908	0.214749	0.876026	0.215364	-0.00409778	0.87288	0.464219	0.464219	FALSE	1	FALSE	1	FALSE	0.99348	FALSE	1	FALSE	1	FALSE	1	0.149577	FALSE	0.959576	FALSE	0.967984	FALSE	0.963181
13012	Q96DN2	VWCE	von Willebrand factor C and EGF domains	[u'NM_152718']	11	61026150	61062509	FALSE		chr11:61257222G>GCTTC (Affx-52350165)	0.00042655	FALSE	chr11:61026536C>T (rs141851975)	0.0633246	FALSE	0.989799	0.0551701	0.989798	0.0551526	0.989933	0.0568615	0.00240915	0.908239	1.00003	0.00185485	1.00004	0.00184062	0.999987	0.00293001	-0.0199517	0.2175	0.464239	0.464239	FALSE	1	FALSE	1	FALSE	0.998091	FALSE	1	FALSE	1	FALSE	1	0.912944	FALSE	1	FALSE	1	FALSE	1
14839	Q9GZN8	C20orf27	chromosome 20 open reading frame 27	[u'NM_001039140']	20	3734708	3740747	FALSE		chr20:3285145C>T (rs142832385)	9.14591e-05	FALSE	chr20:3734790G>A (rs201340626)	0.0779341	FALSE	0.997908	0.0340959	0.997904	0.0341452	0.998315	0.0288653	0.0129934	0.538235	1	0.000426132	1	0.000428102	1	0.000129636	0.0101763	0.290402	0.464316	0.464316	FALSE	1	FALSE	1	FALSE	0.99348	FALSE	1	FALSE	1	FALSE	1	0.622683	FALSE	1	FALSE	1	FALSE	1
8213	Q5T0D9	TPRG1L	tumor protein p63 regulated 1 like	[u'NM_182752']	1	3541637	3545164	FALSE		chr1:3428675C>T (rs115175505)	0.00126681	FALSE	chr1:3542398G>T (rs571771263)	0.390057	FALSE	0.892297	0.22044	0.892308	0.220413	0.89122	0.223104	-0.00490572	0.836173	0.996754	0.0322315	0.996748	0.0323093	0.997427	0.0233825	0.0240753	0.272102	0.464347	0.464347	FALSE	1	FALSE	1	FALSE	0.996919	FALSE	1	FALSE	1	FALSE	1	0.783607	FALSE	1	FALSE	1	FALSE	1
4253	P32241	VIPR1	vasoactive intestinal peptide receptor 1	[u'NM_004624']	3	42544228	42577770	FALSE		chr3:42798651C>T (rs747323363)	6.4562e-05	FALSE	chr3:42555323C>A (rs140984283)	0.205609	FALSE	0.988611	0.0836795	0.98859	0.0837695	0.99067	0.0743217	0.0262628	0.217825	0.999992	0.00258191	0.999992	0.00259506	1	3.2394e-05	0.00519678	0.865044	0.464501	0.464501	FALSE	1	FALSE	1	FALSE	0.99348	FALSE	1	FALSE	1	FALSE	1	0.493459	FALSE	1	FALSE	1	FALSE	1
7862	Q53GA4	PHLDA2	pleckstrin homology like domain family A member 2	[u'NM_003311']	11	2950139	2950594	FALSE	0.0058	chr11:3038428T>G (rs370705545)	0.00040945	FALSE	chr11:2950564C>T (rs542328234)	0.281059	FALSE	0.955873	0.0889371	0.955869	0.0889506	0.956285	0.0876039	0.00470937	0.797855	0.998882	0.0105376	0.998879	0.0105543	0.999129	0.00874349	0.0257883	0.216813	0.464503	0.464503	FALSE	1	FALSE	1	FALSE	0.996919	FALSE	1	FALSE	1	FALSE	1	0.788396	FALSE	1	FALSE	1	FALSE	1
249	A6NFF2	NAP1L6	nucleosome assembly protein 1 like 6	[u'NR_027291']	X	72347401	72347721	FALSE		chrX:72674305C>T (rs202058995)	0.00177783	FALSE	chrX:72347474T>C (rs61731423)	0.135127	FALSE	0.989929	0.0792536	0.989913	0.0793361	0.991491	0.0707017	0.0209956	0.254487	0.997115	0.0430129	0.997105	0.0430917	0.998097	0.0344224	0.0254475	0.304429	0.464519	0.464519	FALSE	1	FALSE	1	FALSE	0.99348	FALSE	1	FALSE	1	FALSE	1	0.138831	FALSE	0.95916	FALSE	0.967915	FALSE	0.962923
7822	Q502X0	MORN2	MORN repeat containing 2	[u'NM_194270']	2	39108583	39109653	FALSE		chr2:39240664A>G (Affx-91428063)	0.0010814	FALSE	chr2:39108662T>C (rs546168484)	0.0951716	FALSE	0.831068	0.304694	0.830995	0.304739	0.838271	0.300135	0.0240564	0.215667	0.99025	0.0769759	0.990245	0.0769943	0.990703	0.0751431	0.00602516	0.763353	0.464561	0.464561	FALSE	1	FALSE	1	FALSE	0.99348	FALSE	1	FALSE	1	FALSE	1	0.190542	FALSE	0.976903	FALSE	0.984713	FALSE	0.980106
9190	Q6UWQ7	IGFL2	IGF like family member 2	[u'NM_001002915']	19	46651536	46664342	FALSE		chr19:46305421C>G (rs557286942)	9.30138e-05	FALSE	chr19:46663981G>A (rs201027157)	0.266843	FALSE	0.996044	0.054261	0.996029	0.0543962	0.997499	0.0387746	0.0311073	0.165408	0.999703	0.0156857	0.9997	0.0157655	1.00001	0.000324336	0.0278344	0.706069	0.464566	0.464566	FALSE	1	FALSE	1	FALSE	0.99348	FALSE	1	FALSE	1	FALSE	1	0.325004	FALSE	0.997839	FALSE	1	FALSE	0.999895
7476	Q2I0M4	LRRC26	leucine rich repeat containing 26	[u'NM_001013653']	9	140063309	140064395	FALSE		chr9:139640311C>G (rs144269953)	1.57241e-05	FALSE	chr9:140063738G>A (9:140063738_G_A)	0.0240334	FALSE	0.777681	0.175287	0.777717	0.175287	0.774091	0.175242	-0.0206887	0.312144	0.983108	0.0566928	0.983101	0.056692	0.983745	0.0567694	0.0113545	0.53652	0.464587	0.464587	FALSE	1	FALSE	1	FALSE	0.99348	FALSE	1	FALSE	1	FALSE	1	0.325472	FALSE	0.997938	FALSE	1	FALSE	0.999988
17188	Q9ULJ3	ZBTB21	zinc finger and BTB domain containing 21	[u'NM_020727']	21	43411007	43414204	FALSE		chr21:43531703T>C (rs553631324)	0.00115998	FALSE	chr21:43411273G>C (rs140576114)	0.00384426	FALSE	0.828432	0.278089	0.828365	0.27814	0.835045	0.27295	0.0242446	0.230554	0.998421	0.0572013	0.998415	0.0572541	0.999047	0.051771	0.0115843	0.605635	0.464629	0.464629	FALSE	1	FALSE	1	FALSE	0.99348	FALSE	1	FALSE	1	FALSE	1	0.689418	FALSE	1	FALSE	1	FALSE	1
2007	O94844	RHOBTB1	Rho related BTB domain containing 1	[u'NM_001242359']	10	62631243	62671300	FALSE		chr10:63056371C>T (rs117242245)	0.00193776	FALSE	chr10:62648203G>A (rs201037236)	0.0107842	FALSE	0.993239	0.0449781	0.993245	0.0449501	0.992607	0.0476359	-0.01378	0.466113	1	0.000925678	1	0.000929683	1.00001	0.000359533	0.0177588	0.304869	0.464666	0.464666	FALSE	1	FALSE	1	FALSE	0.99348	FALSE	1	FALSE	1	FALSE	1	0.111105	FALSE	0.95916	FALSE	0.967915	FALSE	0.962923
12788	Q96A04	TSACC	TSSK6 activating cochaperone	[u'NM_144627']	1	156309549	156316770	FALSE		chr1:156704233C>T (rs528597692)	0.000144203	FALSE	chr1:156314469C>G (rs376653739)	0.266551	FALSE	0.947852	0.171742	0.947848	0.171745	0.948243	0.171433	0.00230062	0.931076	0.999632	0.0145866	0.999636	0.014526	0.999265	0.0196322	-0.0214929	0.221125	0.464765	0.464765	FALSE	1	FALSE	1	FALSE	0.998091	FALSE	1	FALSE	1	FALSE	1	0.751099	FALSE	1	FALSE	1	FALSE	1
12828	Q96AE7	TTC17	tetratricopeptide repeat domain 17	[u'NM_018259']	11	43380505	43515451	FALSE		chr11:43151510T>C (rs61900079)	8.95738e-05	FALSE	chr11:43471757G>A (rs138115777)	0.0473116	FALSE	0.997882	0.0166607	0.997878	0.0166883	0.998276	0.0136757	0.0261054	0.216239	1	0.000223441	1	0.000224569	1	2.19784e-05	0	0.944246	0.464798	0.464798	FALSE	1	FALSE	1	FALSE	0.99348	FALSE	1	FALSE	1	FALSE	1	0.187624	FALSE	0.976903	FALSE	0.984713	FALSE	0.980106
12518	Q92564	DCUN1D4	defective in cullin neddylation 1 domain containing 4	[u'NM_015115']	4	52709409	52779747	FALSE		chr4:52926954G>A (rs567063333)	0.000225729	FALSE	chr4:52779513A>G (rs200190417)	0.0557768	FALSE	0.998891	0.0209719	0.998896	0.0208193	0.998347	0.0326189	-0.0200645	0.22059	1	5.38861e-05	1	5.41606e-05	1	7.31883e-09	0.00155636	0.9529	0.464841	0.464841	FALSE	1	FALSE	1	FALSE	0.99348	FALSE	1	FALSE	1	FALSE	1	0.065113	FALSE	0.926632	FALSE	0.941635	FALSE	0.932295
3259	P12107	COL11A1	collagen type XI alpha 1 chain	[u'NM_080630']	1	103343578	103573734	FALSE	0.0115	chr1:103379919G>T (rs377044024)	0.00342377	FALSE	chr1:103379919G>T (rs377044024)	0.00342377	FALSE	0.875022	0.0426015	0.875032	0.0425187	0.87409	0.0500472	-0.0202769	0.291719	0.993557	0.0170819	0.993559	0.0170844	0.993401	0.0168253	-0.00930875	0.569193	0.464945	0.464945	FALSE	1	FALSE	1	FALSE	0.99348	FALSE	1	FALSE	1	FALSE	1	0.614812	FALSE	1	FALSE	1	FALSE	1
13749	Q96QP1	ALPK1	alpha kinase 1	[u'NM_025144']	4	113298934	113362363	FALSE	0.0235862	chr4:113303697C>G (rs200425723)	0.00139761	FALSE	chr4:113303697C>G (rs200425723)	0.00139761	FALSE	0.599044	0.163136	0.59906	0.163154	0.597497	0.161373	-0.00963241	0.613627	0.950636	0.0830286	0.950655	0.0830224	0.948751	0.0836067	-0.0228553	0.244921	0.465002	0.465002	FALSE	1	FALSE	1	FALSE	0.99348	FALSE	1	FALSE	1	FALSE	1	0.421162	FALSE	1	FALSE	1	FALSE	1
18017	Q9Y6Q3	ZFP37	ZFP37 zinc finger protein	[u'NM_003408']	9	115805008	115818968	FALSE		chr9:116136420CG>C (Affx-80278254)	4.05708e-05	FALSE	chr9:115805111G>T (rs551736857)	0.00477479	FALSE	0.677452	0.14275	0.677427	0.142715	0.67992	0.146104	0.0172661	0.360986	0.906067	0.126391	0.906042	0.126399	0.908522	0.125572	0.0196816	0.28062	0.465113	0.465113	FALSE	1	FALSE	1	FALSE	0.99348	FALSE	1	FALSE	1	FALSE	1	0.232958	FALSE	0.979052	FALSE	0.984713	FALSE	0.981811
3433	P15391	CD19	CD19 molecule	[u'NM_001178098']	16	28943322	28950281	FALSE	0.0103146	chr16:29395102G>A (rs535585335)	0.00134666	FALSE	chr16:28948961C>G (rs201434626)	0.00468955	FALSE	0.831503	0.0895032	0.831505	0.0894832	0.831245	0.0914445	-0.00288044	0.870096	0.968345	0.045962	0.968357	0.0459587	0.967201	0.0462651	-0.0250545	0.231525	0.465119	0.465119	FALSE	1	FALSE	1	FALSE	0.996919	FALSE	1	FALSE	1	FALSE	1	0.326668	FALSE	0.998369	FALSE	1	FALSE	1
1406	O43915	VEGFD	vascular endothelial growth factor D	[u'NM_004469']	X	15364258	15402068	FALSE	0.100184	chrX:15607532C>T (rs148771870)	0.000235106	FALSE	chrX:15376294C>T (rs78901600)	0.099292	FALSE	0.999254	0.0151305	0.999253	0.0151436	0.999289	0.0137781	0.0024662	0.813785	0.999823	0.00724207	0.999822	0.0072788	0.999973	0.000454489	0.029381	0.241084	0.465208	0.465208	FALSE	1	FALSE	1	FALSE	0.996919	FALSE	1	FALSE	1	FALSE	1	0.749171	FALSE	1	FALSE	1	FALSE	1
8444	Q5VTH2	CFAP126	cilia and flagella associated protein 126	[u'NM_001013625']	1	161334758	161337658	FALSE		chr1:161833051T>G (rs193049562)	0.000322286	FALSE	chr1:161335414G>A (rs141881555)	0.343457	FALSE	0.997606	0.0389803	0.997597	0.0390703	0.998477	0.0288166	0.0256261	0.264665	0.999998	0.000705144	0.999998	0.000708734	1	1.78097e-05	0.00475592	0.619184	0.465315	0.465315	FALSE	1	FALSE	1	FALSE	0.99348	FALSE	1	FALSE	1	FALSE	1	0.795012	FALSE	1	FALSE	1	FALSE	1
15294	Q9H6K1	C6orf106	chromosome 6 open reading frame 106	[u'NM_022758']	6	34558345	34664380	FALSE		chr6:35086227C>T (rs548056330)	6.15974e-05	FALSE	chr6:34574337T>C (rs573391171)	0.056857	FALSE	0.998195	0.0225178	0.99819	0.0225671	0.998704	0.0170094	0.0256943	0.216745	1	3.7415e-05	1	3.75998e-05	1	6.64535e-06	0.0110383	0.922965	0.465341	0.465341	FALSE	1	FALSE	1	FALSE	0.99348	FALSE	1	FALSE	1	FALSE	1	0.141183	FALSE	0.95916	FALSE	0.967915	FALSE	0.962923
8839	Q6NS38	ALKBH2	alkB homolog 2, alpha-ketoglutarate dependent dioxygenase	[u'NM_001001655']	12	109526014	109530591	FALSE		chr12:109862625C>G (rs570413717)	2.84765e-05	FALSE	chr12:109526067C>T (rs142477859)	0.00910011	FALSE	0.945117	0.177142	0.945082	0.17719	0.948551	0.172314	0.0198466	0.392433	0.999598	0.0137549	0.999595	0.0138061	0.999865	0.00713996	0.0245672	0.333782	0.465413	0.465413	FALSE	1	FALSE	1	FALSE	0.99348	FALSE	1	FALSE	1	FALSE	1	0.445864	FALSE	1	FALSE	1	FALSE	1
14513	Q9BX95	SGPP1	sphingosine-1-phosphate phosphatase 1	[u'NM_030791']	14	64152826	64194662	FALSE		chr14:63671661T>A (rs537123240)	0.00011041	FALSE	chr14:64153284T>C (rs201068316)	0.104226	FALSE	0.997949	0.0282581	0.997942	0.0283485	0.99863	0.0172347	0.0293028	0.215906	1.00001	0.000207056	1.00001	0.000207895	1.00001	9.38265e-05	-0.00147827	0.976311	0.465475	0.465475	FALSE	1	FALSE	1	FALSE	0.99348	FALSE	1	FALSE	1	FALSE	1	0.338897	FALSE	0.998585	FALSE	1	FALSE	1
17590	Q9Y2W2	WBP11	WW domain binding protein 11	[u'NM_016312']	12	14940002	14954317	FALSE		chr12:14634119A>G (rs578225255)	0.000199154	FALSE	chr12:14947542C>T (rs201019682)	0.00317796	FALSE	0.997024	0.0183859	0.997028	0.0183353	0.996572	0.0227953	-0.0220371	0.228982	0.999998	0.000430297	0.999998	0.000432488	1	1.03547e-05	0.00643	0.79172	0.465515	0.465515	FALSE	1	FALSE	1	FALSE	0.99348	FALSE	1	FALSE	1	FALSE	1	0.60137	FALSE	1	FALSE	1	FALSE	1
12083	Q8TDX7	NEK7	NIMA related kinase 7	[u'NM_133494']	1	198201711	198288649	FALSE		chr1:198185193C>T (rs12131570)	0.00104284	FALSE	chr1:198288596G>A (rs114884409)	0.157119	FALSE	0.982947	0.116123	0.98297	0.116045	0.980725	0.123515	-0.0187262	0.242794	0.999942	0.00637411	0.999942	0.00640655	0.999996	0.000165699	0.0118772	0.785147	0.465573	0.465573	FALSE	1	FALSE	1	FALSE	0.99348	FALSE	1	FALSE	1	FALSE	1	0.251241	FALSE	0.982001	FALSE	0.987481	FALSE	0.984326
11561	Q8NFY9	KBTBD8	kelch repeat and BTB domain containing 8	[u'NM_032505']	3	67048780	67058806	FALSE	0.0008	chr3:67054731A>G (rs568229713)	0.00525516	FALSE	chr3:67054731A>G (rs568229713)	0.00525516	FALSE	0.668366	0.432364	0.668466	0.432335	0.658633	0.435024	-0.0226727	0.233996	0.978903	0.134895	0.9789	0.134897	0.979133	0.134659	0.00172873	0.940155	0.465766	0.465766	FALSE	1	FALSE	1	FALSE	0.99348	FALSE	1	FALSE	1	FALSE	1	0.923789	FALSE	1	FALSE	1	FALSE	1
13101	Q96EY7	PTCD3	pentatricopeptide repeat domain 3	[u'NM_017952']	2	86333371	86364679	FALSE		chr2:86265890G>A (rs777740191)	0.000200408	FALSE	chr2:86364630G>T (rs548026987)	0.0624758	FALSE	0.981472	0.0889396	0.981452	0.0890139	0.983389	0.0813079	0.022723	0.281958	1.00001	0.00280003	1.00001	0.00281366	1.00003	0.000590991	0.0101444	0.573511	0.465781	0.465781	FALSE	1	FALSE	1	FALSE	0.99348	FALSE	1	FALSE	1	FALSE	1	0.954784	FALSE	1	FALSE	1	FALSE	1
9377	Q6ZN32	ETV3L	ETS variant 3 like	[u'NM_001004341']	1	157062444	157069315	FALSE		chr1:157062688G>A (rs199857262)	1.48445e-05	FALSE	chr1:157062688G>A (rs199857262)	1.48445e-05	FALSE	0.804807	0.229372	0.80485	0.229303	0.800615	0.23599	-0.0182024	0.374001	0.993093	0.0452399	0.993102	0.0451705	0.992227	0.0515809	-0.018032	0.342521	0.465887	0.465887	FALSE	1	FALSE	1	FALSE	0.99348	FALSE	1	FALSE	1	FALSE	1	0.0979428	FALSE	0.956814	FALSE	0.967111	FALSE	0.962046
5156	P52742	ZNF135	zinc finger protein 135	[u'NM_003436']	19	58571371	58579826	FALSE		chr19:58531715A>G (rs71354068)	8.16478e-05	FALSE	chr19:58579553A>T (rs536614357)	0.00767136	FALSE	0.417229	0.104805	0.417252	0.104856	0.414965	0.099657	-0.0223522	0.27843	0.666541	0.214064	0.666582	0.214085	0.662507	0.21191	-0.0191328	0.392466	0.465924	0.465924	FALSE	1	FALSE	1	FALSE	0.99348	FALSE	1	FALSE	1	FALSE	1	0.191241	FALSE	0.977156	FALSE	0.984713	FALSE	0.980336
12780	Q969X5	ERGIC1	endoplasmic reticulum-golgi intermediate compartment 1	[u'NM_020462']	5	172261417	172377816	FALSE		chr5:171764665C>T (rs11134742)	0.00134189	FALSE	chr5:172362264C>T (rs769103026)	0.253069	FALSE	0.994883	0.0532122	0.99487	0.0532784	0.996182	0.0462665	0.0262844	0.2181	0.999995	0.00175521	0.999995	0.00176412	1	9.82892e-05	0.00543874	0.875747	0.465985	0.465985	FALSE	1	FALSE	1	FALSE	0.99348	FALSE	1	FALSE	1	FALSE	1	0.534539	FALSE	1	FALSE	1	FALSE	1
12606	Q92817	EVPL	envoplakin	[u'NM_001988']	17	74003187	74023279	FALSE		chr17:73914030G>A (rs199789116)	9.30855e-06	FALSE	chr17:74004991T>C (rs201866327)	0.00130626	FALSE	0.883387	0.108192	0.883363	0.108215	0.885767	0.105894	0.022452	0.286125	0.992346	0.0212414	0.99235	0.0212379	0.991993	0.0215703	-0.0166772	0.420107	0.466047	0.466047	FALSE	1	FALSE	1	FALSE	0.99348	FALSE	1	FALSE	1	FALSE	1	0.304413	FALSE	0.994036	FALSE	0.997279	FALSE	0.996226
7519	Q2NKQ1	SGSM1	small G protein signaling modulator 1	[u'XM_059318']	22	25202293	25320238	FALSE		chr22:25294201G>T (rs77925216)	0.001359	FALSE	chr22:25294201G>T (rs77925216)	0.001359	FALSE	0.961832	0.0864299	0.961832	0.0864261	0.961875	0.0868034	0.000501666	0.920601	0.999807	0.00742351	0.999809	0.00740804	0.999621	0.0088057	-0.0230377	0.2194	0.466055	0.466055	FALSE	1	FALSE	1	FALSE	0.998091	FALSE	1	FALSE	1	FALSE	1	0.957348	FALSE	1	FALSE	1	FALSE	1
9195	Q6UWU2	GLB1L	galactosidase beta 1 like	[u'NM_024506']	2	220101797	220108295	FALSE	0.0454587	chr2:220285050T>TA (Affx-89008272)	0.00027209	FALSE	chr2:220108295T>C (rs202103161)	0.0792633	FALSE	0.976012	0.121851	0.97602	0.12183	0.97525	0.123956	-0.00626226	0.754181	0.999944	0.00606021	0.999946	0.00598876	0.999789	0.010999	-0.0177018	0.225794	0.46606	0.46606	FALSE	1	FALSE	1	FALSE	0.996919	FALSE	1	FALSE	1	FALSE	1	0.904293	FALSE	1	FALSE	1	FALSE	1
7753	Q4FZB7	KMT5B	lysine methyltransferase 5B	[u'NM_017635']	11	67925158	67957543	FALSE		chr11:67934608G>A (rs574327984)	7.17052e-06	FALSE	chr11:67934608G>A (rs574327984)	7.17052e-06	FALSE	0.592732	0.00923361	0.592731	0.00925321	0.592786	0.00705609	0.00671505	0.815862	0.714635	0.00588065	0.714637	0.00591027	0.714502	0.000609745	-0.0319348	0.37088	0.466067	0.466067	FALSE	1	FALSE	1	FALSE	0.996919	FALSE	1	FALSE	1	FALSE	1	0.850241	FALSE	1	FALSE	1	FALSE	1
14762	Q9BZZ2	SIGLEC1	sialic acid binding Ig like lectin 1	[u'NM_023068']	20	3669210	3687775	FALSE		chr20:3285145C>T (rs142832385)	9.14591e-05	FALSE	chr20:3675345G>A (rs185584200)	0.00224331	FALSE	0.442529	0.211038	0.442501	0.211033	0.445293	0.211515	0.0132165	0.530457	0.985164	0.155861	0.985127	0.155882	0.988778	0.153702	0.0235829	0.231191	0.466088	0.466088	FALSE	1	FALSE	1	FALSE	0.99348	FALSE	1	FALSE	1	FALSE	1	0.843345	FALSE	1	FALSE	1	FALSE	1
2694	P05166	PCCB	propionyl-CoA carboxylase beta subunit	[u'NM_000532']	3	135969218	136048865	FALSE		chr3:135721061G>A (rs144802055)	0.00333187	FALSE	chr3:136016896G>A (rs532142254)	0.0118732	FALSE	0.979424	0.111798	0.979452	0.111734	0.976676	0.117823	-0.0241779	0.224742	0.999987	0.00347741	0.999987	0.00349512	1	3.62804e-05	0.00518499	0.84514	0.466116	0.466116	FALSE	1	FALSE	1	FALSE	0.99348	FALSE	1	FALSE	1	FALSE	1	0.565695	FALSE	1	FALSE	1	FALSE	1
379	A6NMN3	FAM170B	family with sequence similarity 170 member B	[u'XM_096317']	10	50339661	50341963	FALSE		chr10:50740897A>C (rs147838944)	0.000392133	FALSE	chr10:50339761G>A (rs370532504)	0.00170825	FALSE	0.414945	0.343958	0.414984	0.343978	0.411047	0.34205	-0.0114776	0.568358	0.934246	0.192791	0.934289	0.192729	0.930036	0.198703	-0.0217253	0.239154	0.466121	0.466121	FALSE	1	FALSE	1	FALSE	0.99348	FALSE	1	FALSE	1	FALSE	1	0.461801	FALSE	1	FALSE	1	FALSE	1
7296	Q16322	KCNA10	potassium voltage-gated channel subfamily A member 10	[u'NM_005549']	1	111059877	111061409	FALSE		chr1:110740918A>G (rs41313405)	0.000533705	FALSE	chr1:111061265C>G (rs376350378)	0.18737	FALSE	0.912851	0.20238	0.912867	0.202358	0.911288	0.204442	-0.00776168	0.847331	0.997819	0.0304529	0.997826	0.0303848	0.997063	0.0365035	-0.0227211	0.216623	0.466122	0.466122	FALSE	1	FALSE	1	FALSE	0.996919	FALSE	1	FALSE	1	FALSE	1	0.98704	FALSE	1	FALSE	1	FALSE	1
18024	Q9Y6R6	ZNF780B	zinc finger protein 780B	[u'NM_001005851']	19	40540267	40556239	FALSE		chr19:40909649C>A (rs528136982)	0.000206893	FALSE	chr19:40540717G>T (rs553498158)	0.00337836	FALSE	0.897376	0.260509	0.897381	0.260509	0.896933	0.26047	-0.00172048	0.854969	1.00083	0.0379886	1.00084	0.037891	0.99999	0.0465588	-0.0200888	0.225364	0.466283	0.466283	FALSE	1	FALSE	1	FALSE	0.996919	FALSE	1	FALSE	1	FALSE	1	0.960715	FALSE	1	FALSE	1	FALSE	1
2727	P05997	COL5A2	collagen type V alpha 2 chain	[u'NM_000393']	2	189898799	190044330	FALSE		chr2:190531265A>G (rs200095933)	0.00225068	FALSE	chr2:189904156G>A (rs558404005)	0.00433001	FALSE	0.975901	0.0485149	0.97589	0.0485539	0.976971	0.0445183	0.0232239	0.234496	1.00054	0.00406012	1.00054	0.00406172	1.00053	0.00390067	-0.00140704	0.955685	0.466305	0.466305	FALSE	1	FALSE	1	FALSE	0.99348	FALSE	1	FALSE	1	FALSE	1	0.302416	FALSE	0.994036	FALSE	0.997279	FALSE	0.996226
2958	P09681	GIP	gastric inhibitory polypeptide	[u'NM_004123']	17	47036072	47044594	FALSE		chr17:47297547G>A (rs200867869)	4.45986e-05	FALSE	chr17:47039088C>A (rs202191457)	0.0816074	FALSE	0.69817	0.161324	0.698144	0.161307	0.700678	0.162998	0.0156284	0.407794	0.924816	0.120704	0.924791	0.120716	0.927307	0.119537	0.02095	0.254595	0.466328	0.466328	FALSE	1	FALSE	1	FALSE	0.99348	FALSE	1	FALSE	1	FALSE	1	0.462163	FALSE	1	FALSE	1	FALSE	1
10263	Q86YD1	PTOV1	prostate tumor overexpressed 1	[u'NM_017432']	19	50354586	50363533	FALSE		chr19:50203950A>C (rs150291550)	2.03971e-05	FALSE	chr19:50361882G>C (rs148145804)	0.0184109	FALSE	0.953156	0.105496	0.953144	0.105504	0.954241	0.104725	0.0104302	0.59869	0.998893	0.0135323	0.99889	0.0135492	0.999198	0.0117622	0.0242747	0.234806	0.466479	0.466479	FALSE	1	FALSE	1	FALSE	0.99348	FALSE	1	FALSE	1	FALSE	1	0.0625719	FALSE	0.918987	FALSE	0.935082	FALSE	0.924736
5849	P80404	ABAT	4-aminobutyrate aminotransferase	[u'NM_020686']	16	8829597	8875284	FALSE	0.0565293	chr16:8597162C>T (rs72776587)	0.00230221	FALSE	chr16:8860111C>T (rs546024063)	0.0346558	FALSE	0.840013	0.0758344	0.839999	0.0758178	0.841371	0.0774287	0.0178975	0.370244	0.958587	0.0519537	0.958577	0.0519564	0.959603	0.0516824	0.0197955	0.306985	0.466705	0.466705	FALSE	1	FALSE	1	FALSE	0.99348	FALSE	1	FALSE	1	FALSE	1	0.0970489	FALSE	0.9546	FALSE	0.966367	FALSE	0.960191
6957	Q14766	LTBP1	latent transforming growth factor beta binding protein 1	[u'NM_206943']	2	33172392	33623609	FALSE		chr2:33172515G>A (rs562098040)	0.000670893	FALSE	chr2:33172515G>A (rs562098040)	0.000670893	FALSE	0.65171	0.086202	0.651716	0.0861784	0.651056	0.0884806	-0.007559	0.715132	0.815801	0.0533545	0.815802	0.0533534	0.815702	0.0534609	-0.00187383	0.896509	0.466711	0.466711	FALSE	1	FALSE	1	FALSE	0.996919	FALSE	1	FALSE	1	FALSE	1	0.611772	FALSE	1	FALSE	1	FALSE	1
13301	Q96IZ2	ADTRP	androgen dependent TFPI regulating protein	[u'NM_032744']	6	11714714	11778992	FALSE		chr6:12122825A>G (rs184132790)	6.78632e-06	FALSE	chr6:11723636C>T (rs2076185)	0.187372	FALSE	0.987012	0.0599557	0.987026	0.0599434	0.985634	0.061132	-0.022993	0.239132	0.999911	0.0040274	0.99991	0.00403284	0.999933	0.00345435	0.00606404	0.796572	0.466727	0.466727	FALSE	1	FALSE	1	FALSE	0.99348	FALSE	1	FALSE	1	FALSE	1	0.188967	FALSE	0.976903	FALSE	0.984713	FALSE	0.980106
2517	P01861	IGHG4	immunoglobulin heavy constant gamma 4 (G4m marker)	[u'NG_001019']	14	106090816	106092403	FALSE		chr14:106091113C>A (rs372211573)	0.00221026	FALSE	chr14:106091113C>A (rs372211573)	0.00221026	FALSE	4.15399e-07	8.30506e-05	3.99782e-07	8.28902e-05	1.94424e-06	9.74727e-05	0.0170704	0.472769	0.0016851	0.0344528	0.00167858	0.0343696	0.00232349	0.0417946	0.016855	0.285035	0.466747	0.466747	FALSE	1	FALSE	1	FALSE	0.99348	FALSE	1	FALSE	1	FALSE	1	0.0675099	FALSE	0.926738	FALSE	0.941635	FALSE	0.932459
10693	Q8IZS6	TCTE3	t-complex-associated-testis-expressed 3	[u'NM_174910']	6	170140284	170151554	FALSE		chr6:170144340C>T (rs368171737)	0.00126858	FALSE	chr6:170144340C>T (rs368171737)	0.00126858	FALSE	0.922937	0.205853	0.922904	0.20589	0.92612	0.202183	0.0157579	0.439583	0.999194	0.0217008	0.99919	0.0217542	0.999641	0.0156082	0.0238233	0.297711	0.466816	0.466816	FALSE	1	FALSE	1	FALSE	0.99348	FALSE	1	FALSE	1	FALSE	1	0.428857	FALSE	1	FALSE	1	FALSE	1
14436	Q9BVS4	RIOK2	RIO kinase 2	[u'NM_018343']	5	96498768	96518895	FALSE		chr5:96222431CTT>C (Affx-89020089)	0.000826409	FALSE	chr5:96512920C>T (rs144826286)	0.0153475	FALSE	0.316212	0.299494	0.316137	0.299392	0.323605	0.309262	0.0245385	0.233296	0.931536	0.214401	0.931539	0.214395	0.931288	0.214996	-0.00116602	0.867262	0.466824	0.466824	FALSE	1	FALSE	1	FALSE	0.99348	FALSE	1	FALSE	1	FALSE	1	0.369832	FALSE	1	FALSE	1	FALSE	1
17504	Q9Y2D0	CA5B	carbonic anhydrase 5B	[u'NM_007220']	X	15768147	15800784	FALSE		chrX:15607532C>T (rs148771870)	0.000235106	FALSE	chrX:15800687A>G (rs768682381)	0.0297617	FALSE	0.999424	0.0139768	0.999424	0.0139614	0.999426	0.0154108	0.000149985	0.980295	0.999873	0.00588247	0.999874	0.00579828	0.999754	0.0114393	-0.0132242	0.268677	0.466831	0.466831	FALSE	1	FALSE	1	FALSE	0.999316	FALSE	1	FALSE	1	FALSE	1	0.0289746	FALSE	0.888186	FALSE	0.906488	FALSE	0.895513
15103	Q9H2S9	IKZF4	IKAROS family zinc finger 4	[u'NM_022465']	12	56415278	56429112	FALSE		chr12:56077655T>A (rs151227826)	4.40351e-05	FALSE	chr12:56415317G>A (rs79137765)	0.0432233	FALSE	0.995442	0.029434	0.995449	0.0294095	0.994739	0.0317374	-0.0232161	0.22779	0.999998	0.000608021	0.999998	0.000611118	1	9.75876e-06	0.0068958	0.81043	0.46695	0.46695	FALSE	1	FALSE	1	FALSE	0.99348	FALSE	1	FALSE	1	FALSE	1	0.278908	FALSE	0.994036	FALSE	0.997279	FALSE	0.996129
11513	Q8NFA2	NOXO1	NADPH oxidase organizer 1	[u'NM_001267721']	16	2029056	2031180	FALSE		chr16:1823840A>T (rs547679861)	1.09223e-05	FALSE	chr16:2029107C>G (rs540743413)	0.0586304	FALSE	0.834467	0.277049	0.834408	0.277039	0.840155	0.278014	0.0207076	0.299351	0.99212	0.058192	0.992124	0.0581717	0.991653	0.0601439	-0.00797468	0.696788	0.466961	0.466961	FALSE	1	FALSE	1	FALSE	0.99348	FALSE	1	FALSE	1	FALSE	1	0.740236	FALSE	1	FALSE	1	FALSE	1
17996	Q9Y6K0	CEPT1	choline/ethanolamine phosphotransferase 1	[u'NM_006090']	1	111690337	111726929	FALSE		chr1:111957411C>T (rs150120731)	0.000250528	FALSE	chr1:111702020A>G (rs146158422)	0.0947708	FALSE	0.988891	0.0667346	0.988894	0.0667501	0.988559	0.0651992	-0.00508606	0.71926	0.999985	0.00179372	0.999986	0.00177282	0.999937	0.00324228	-0.0185682	0.232137	0.466996	0.466996	FALSE	1	FALSE	1	FALSE	0.996919	FALSE	1	FALSE	1	FALSE	1	0.132772	FALSE	0.95916	FALSE	0.967915	FALSE	0.962923
13771	Q96R45	OR2A7	olfactory receptor family 2 subfamily A member 7	[u'NM_001005328']	7	143955792	143956721	FALSE		chr7:143701162G>A (rs145508293)	0.00103368	FALSE	chr7:143955991A>C (rs369505896)	0.0939131	FALSE	0.934167	0.212425	0.934187	0.212373	0.932226	0.217458	-0.00912467	0.622535	0.999666	0.0158513	0.999669	0.0158098	0.999321	0.0194893	-0.0196329	0.243132	0.467005	0.467005	FALSE	1	FALSE	1	FALSE	0.99348	FALSE	1	FALSE	1	FALSE	1	0.756812	FALSE	1	FALSE	1	FALSE	1
3249	P11908	PRPS2	phosphoribosyl pyrophosphate synthetase 2	[u'NM_002765']	X	12809617	12840912	FALSE	0.0036	chrX:12889708C>G (rs5743733)	0.00131285	FALSE	chrX:12838899A>G (rs192752119)	0.318723	FALSE	0.998001	0.0228324	0.997997	0.0228596	0.998472	0.0199787	0.0221398	0.275592	0.99955	0.00933421	0.999547	0.00936495	0.999771	0.00555023	0.0290294	0.280267	0.467034	0.467034	FALSE	1	FALSE	1	FALSE	0.99348	FALSE	1	FALSE	1	FALSE	1	0.476951	FALSE	1	FALSE	1	FALSE	1
1481	O60381	HBP1	HMG-box transcription factor 1	[u'NM_012257']	7	106820339	106841873	FALSE		chr7:107340607G>A (rs111033257)	0.000170092	FALSE	chr7:106820378G>A (rs562659626)	0.00121942	FALSE	0.544211	0.46615	0.544161	0.466159	0.549038	0.4653	0.0104722	0.541361	0.9162	0.239088	0.916145	0.239163	0.921633	0.231538	0.023318	0.219646	0.467112	0.467112	FALSE	1	FALSE	1	FALSE	0.99348	FALSE	1	FALSE	1	FALSE	1	0.185387	FALSE	0.975394	FALSE	0.984018	FALSE	0.978703
13588	Q96N77	ZNF641	zinc finger protein 641	[u'NM_152320']	12	48736759	48743845	FALSE		chr12:48920109C>T (rs530830187)	0.00139758	FALSE	chr12:48741771G>A (rs373026137)	0.0136269	FALSE	0.819314	0.16251	0.819292	0.162508	0.821509	0.162737	0.0136331	0.41543	0.976488	0.0674842	0.976496	0.0674738	0.97566	0.068498	-0.0123027	0.531731	0.467162	0.467162	FALSE	1	FALSE	1	FALSE	0.99348	FALSE	1	FALSE	1	FALSE	1	0.149459	FALSE	0.959576	FALSE	0.967984	FALSE	0.963181
3279	P12644	BMP4	bone morphogenetic protein 4	[u'NM_001202']	14	54416753	54418940	FALSE	0.0250728	chr14:54857961G>A (rs17127526)	0.00221707	FALSE	chr14:54418603C>T (rs549252141)	0.0997038	FALSE	0.900533	0.0637892	0.900546	0.0637821	0.899288	0.0644726	-0.0196079	0.27783	0.979035	0.0302076	0.97904	0.0302063	0.978567	0.0303276	-0.0156303	0.442224	0.46718	0.46718	FALSE	1	FALSE	1	FALSE	0.99348	FALSE	1	FALSE	1	FALSE	1	0.206634	FALSE	0.979052	FALSE	0.984713	FALSE	0.981811
6497	Q13113	PDZK1IP1	PDZK1 interacting protein 1	[u'NM_005764']	1	47649646	47655604	FALSE	0.00286667	chr1:47904169C>G (rs540678652)	0.000367873	FALSE	chr1:47650744C>T (rs35912227)	0.00230913	FALSE	0.997748	0.0269327	0.997755	0.0269058	0.997076	0.0294385	-0.024059	0.218866	1	0.000134333	1	0.000135017	1	7.36019e-07	0.00187293	0.950894	0.467199	0.467199	FALSE	1	FALSE	1	FALSE	0.99348	FALSE	1	FALSE	1	FALSE	1	0.00365978	FALSE	0.62293	FALSE	0.681276	FALSE	0.645656
16214	Q9NWV4	C1orf123	chromosome 1 open reading frame 123	[u'NM_017887']	1	53680334	53686247	FALSE		chr1:53370721G>C (rs544758851)	0.00358714	FALSE	chr1:53681725C>T (rs113278028)	0.0694496	FALSE	0.99195	0.0750248	0.991968	0.0749338	0.990252	0.0834287	-0.0216319	0.228993	0.999985	0.00317475	0.999985	0.00319092	1	1.31942e-08	0.00657776	0.84749	0.46726	0.46726	FALSE	1	FALSE	1	FALSE	0.99348	FALSE	1	FALSE	1	FALSE	1	0.0616991	FALSE	0.916735	FALSE	0.933121	FALSE	0.922664
14015	Q99715	COL12A1	collagen type XII alpha 1 chain	[u'NM_004370']	6	75796266	75912508	FALSE		chr6:75885553G>A (rs189842215)	2.71592e-05	FALSE	chr6:75904549G>A (rs374544349)	0.00373128	FALSE	0.797536	0.0456809	0.797526	0.0456614	0.798452	0.0475506	0.019874	0.289493	0.940086	0.0506841	0.940092	0.0506863	0.939465	0.0504697	-0.012401	0.601935	0.467297	0.467297	FALSE	1	FALSE	1	FALSE	0.99348	FALSE	1	FALSE	1	FALSE	1	0.532436	FALSE	1	FALSE	1	FALSE	1
1484	O60393	NOBOX	NOBOX oogenesis homeobox	[u'XM_001134420']	7	144094336	144107320	FALSE		chr7:143701162G>A (rs145508293)	0.00103368	FALSE	chr7:144098634G>A (rs7800847)	0.0985564	FALSE	0.869331	0.101966	0.869334	0.101987	0.869007	0.0999856	-0.00324136	0.794847	0.996548	0.0227355	0.996542	0.022748	0.99709	0.02147	0.0247681	0.220042	0.467314	0.467314	FALSE	1	FALSE	1	FALSE	0.996919	FALSE	1	FALSE	1	FALSE	1	0.243451	FALSE	0.982001	FALSE	0.987481	FALSE	0.984326
13081	Q96EP5	DAZAP1	DAZ associated protein 1	[u'NM_170711']	19	1407773	1434908	FALSE		chr19:1108434C>T (rs573472937)	0.000330564	FALSE	chr19:1430238C>T (rs201791219)	0.148402	FALSE	0.953206	0.09709	0.953198	0.0971072	0.953916	0.0953886	0.00745463	0.653331	0.999028	0.00982122	0.99903	0.00979313	0.998839	0.0122622	-0.0172102	0.337049	0.467342	0.467342	FALSE	1	FALSE	1	FALSE	0.996706	FALSE	1	FALSE	1	FALSE	1	0.901503	FALSE	1	FALSE	1	FALSE	1
4599	P42345	MTOR	mechanistic target of rapamycin	[u'NM_004958']	1	11167545	11319466	FALSE	0.191821	chr1:11105561G>C (rs199940649)	5.58778e-05	FALSE	chr1:11307762T>C (rs146393749)	0.0509881	FALSE	0.982466	0.0842508	0.982446	0.084333	0.984389	0.0757477	0.0242366	0.232662	1	0.00254493	1	0.0025573	1.00002	0.000543374	0.00876987	0.717745	0.467376	0.467376	FALSE	1	FALSE	1	FALSE	0.99348	FALSE	1	FALSE	1	FALSE	1	0.287676	FALSE	0.994036	FALSE	0.997279	FALSE	0.996226
1914	O75923	DYSF	dysferlin	[u'NM_003494']	2	71681129	71913619	FALSE		chr2:71305493ACTT>A (2:71305493_ACTT_A)	0.000131507	FALSE	chr2:71883338C>A (rs201226634)	0.000574257	FALSE	0.842868	0.232554	0.842836	0.23257	0.845924	0.231004	0.013322	0.504066	1.00194	0.0335672	1.00194	0.0335697	1.00125	0.0333137	-0.0206144	0.29047	0.467415	0.467415	FALSE	1	FALSE	1	FALSE	0.99348	FALSE	1	FALSE	1	FALSE	1	0.071623	FALSE	0.928429	FALSE	0.943595	FALSE	0.934106
2195	O95429	BAG4	BCL2 associated athanogene 4	[u'NM_004874']	8	38034388	38068008	FALSE	0.0203708	chr8:38285926T>G (Affx-89019382)	4.33023e-05	FALSE	chr8:38065205G>A (rs61754115)	0.00844322	FALSE	0.993916	0.0414529	0.993922	0.041424	0.99331	0.0441873	-0.0142749	0.423868	0.999995	0.00119613	0.999995	0.00120169	1.00001	0.000354236	0.0133894	0.323387	0.467584	0.467584	FALSE	1	FALSE	1	FALSE	0.99348	FALSE	1	FALSE	1	FALSE	1	0.627235	FALSE	1	FALSE	1	FALSE	1
14261	Q9BSH3	NICN1	nicolin 1	[u'NM_032316']	3	49462269	49466672	FALSE		chr3:49830669C>T (rs148137199)	3.82004e-05	FALSE	chr3:49463396G>A (rs145426226)	0.129024	FALSE	0.982764	0.105991	0.982782	0.105936	0.981063	0.111228	-0.0158239	0.435678	0.999922	0.00667572	0.999923	0.00661584	0.999785	0.011066	-0.0151355	0.311532	0.467645	0.467645	FALSE	1	FALSE	1	FALSE	0.99348	FALSE	1	FALSE	1	FALSE	1	0.362083	FALSE	0.999586	FALSE	1	FALSE	1
4003	P26885	FKBP2	FK506 binding protein 2	[u'NM_004470']	11	64009860	64011498	FALSE		chr11:63525787CT>C (Affx-89026742)	0.000805039	FALSE	chr11:64009941A>G (rs149388471)	0.531519	FALSE	0.947693	0.119086	0.947702	0.11908	0.946769	0.119727	-0.00781674	0.691681	0.99848	0.017875	0.998476	0.0178998	0.998867	0.0152398	0.0235469	0.285379	0.467659	0.467659	FALSE	1	FALSE	1	FALSE	0.996919	FALSE	1	FALSE	1	FALSE	1	0.94073	FALSE	1	FALSE	1	FALSE	1
8229	Q5T1C6	THEM4	thioesterase superfamily member 4	[u'NM_053055']	1	151847367	151881934	FALSE		chr1:152190938C>T (rs139994162)	5.36166e-12	TRUE	chr1:151860836G>C (rs200293623)	0.0477654	FALSE	0.145737	0.0729736	0.145749	0.0730276	0.144582	0.0674662	-0.0165952	0.384261	0.348519	0.295948	0.348465	0.295905	0.353804	0.300078	0.0179154	0.415441	0.46767	0.46767	FALSE	1	FALSE	1	FALSE	0.99348	FALSE	1	FALSE		FALSE	1	0.787005	FALSE	1	FALSE		FALSE	1
4155	P30307	CDC25C	cell division cycle 25C	[u'NM_001287582']	5	137621384	137666869	FALSE	0.00213333	chr5:137680988G>A (rs539762304)	0.00101681	FALSE	chr5:137621421C>T (rs139145068)	0.00540422	FALSE	0.664873	0.350936	0.664956	0.350946	0.65675	0.349952	-0.0234157	0.233264	0.965336	0.134191	0.965337	0.134204	0.965214	0.132962	-0.000920501	0.985022	0.467695	0.467695	FALSE	1	FALSE	1	FALSE	0.99348	FALSE	1	FALSE	1	FALSE	1	0.0495085	FALSE	0.904272	FALSE	0.920292	FALSE	0.910191
945	O14842	FFAR1	free fatty acid receptor 1	[u'NM_005303']	19	35842455	35843354	FALSE	0.0753966	chr19:35715867C>T (rs527754765)	1.18789e-05	FALSE	chr19:35842903G>A (rs563513542)	0.00711803	FALSE	0.304675	0.190065	0.304718	0.190138	0.300443	0.182745	-0.0229292	0.256622	0.650395	0.323276	0.650391	0.323276	0.650746	0.323261	0.00109836	0.891665	0.46771	0.46771	FALSE	1	FALSE	1	FALSE	0.99348	FALSE	1	FALSE	1	FALSE	1	0.399285	FALSE	1	FALSE	1	FALSE	1
14577	Q9BXW6	OSBPL1A	oxysterol binding protein like 1A	[u'NM_080597']	18	21743146	21957497	FALSE		chr18:21948331T>C (rs554660146)	0.00109719	FALSE	chr18:21948331T>C (rs554660146)	0.00109719	FALSE	0.959701	0.129001	0.959727	0.12897	0.95715	0.13197	-0.0197459	0.277442	0.999793	0.00967468	0.999795	0.00966152	0.999654	0.0108848	-0.0136395	0.47819	0.467798	0.467798	FALSE	1	FALSE	1	FALSE	0.99348	FALSE	1	FALSE	1	FALSE	1	0.692957	FALSE	1	FALSE	1	FALSE	1
16979	Q9UJA9	ENPP5	ectonucleotide pyrophosphatase/phosphodiesterase 5 (putative)	[u'NM_001290072']	6	46129066	46135999	FALSE		chr6:46085137TC>T (rs34816277)	0.00103386	FALSE	chr6:46135810C>T (rs534843460)	0.00708337	FALSE	0.56274	0.242661	0.562696	0.242664	0.567003	0.242267	0.0177632	0.367954	0.968735	0.105603	0.968715	0.105644	0.970685	0.101499	0.019011	0.361292	0.467827	0.467827	FALSE	1	FALSE	1	FALSE	0.99348	FALSE	1	FALSE	1	FALSE	1	0.53874	FALSE	1	FALSE	1	FALSE	1
2202	O95453	PARN	poly(A)-specific ribonuclease	[u'NM_002582']	16	14530577	14723982	FALSE		chr16:15122818C>T (rs149469814)	0.000183906	FALSE	chr16:14540868C>T (rs75007073)	0.0713939	FALSE	0.99539	0.0346502	0.995385	0.0346502	0.99586	0.0346484	0.0137119	0.444599	0.99999	0.00111507	0.99999	0.00110857	0.999969	0.00163002	-0.0148809	0.353076	0.467847	0.467847	FALSE	1	FALSE	1	FALSE	0.99348	FALSE	1	FALSE	1	FALSE	1	0.245115	FALSE	0.982001	FALSE	0.987481	FALSE	0.984326
13963	Q99578	RIT2	Ras like without CAAX 2	[u'NM_002930']	18	40323461	40695484	FALSE		chr18:40164546T>C (rs11876814)	0.00408792	FALSE	chr18:40323639C>A (rs199574261)	0.186179	FALSE	0.965653	0.156283	0.96561	0.156379	0.969827	0.146502	0.0278341	0.21895	0.999687	0.0145203	0.999686	0.0145343	0.999746	0.0130738	0.00432482	0.830817	0.467857	0.467857	FALSE	1	FALSE	1	FALSE	0.99348	FALSE	1	FALSE	1	FALSE	1	0.394457	FALSE	1	FALSE	1	FALSE	1
6203	Q06432	CACNG1	calcium voltage-gated channel auxiliary subunit gamma 1	[u'NM_000727']	17	65040777	65052384	FALSE		chr17:64881250C>T (rs561880880)	0.00170537	FALSE	chr17:65052208C>A (rs143055819)	0.061205	FALSE	0.864155	0.253763	0.864101	0.253803	0.869405	0.249809	0.0210614	0.294833	0.993587	0.0558584	0.993577	0.0559004	0.994548	0.0515683	0.0180516	0.390433	0.467894	0.467894	FALSE	1	FALSE	1	FALSE	0.99348	FALSE	1	FALSE	1	FALSE	1	0.524319	FALSE	1	FALSE	1	FALSE	1
13775	Q96R67	OR4C12	olfactory receptor family 4 subfamily C member 12	[u'NM_001005270']	11	50003111	50004037	FALSE		chr11:49974001G>C (rs148894043)	0.045215	FALSE	chr11:50003596C>G (rs568189298)	0.422081	FALSE	0.597243	0.184857	0.597241	0.184855	0.597474	0.185108	0.00125762	0.947026	0.878867	0.171166	0.878828	0.17118	0.882765	0.16975	0.023099	0.236097	0.467988	0.467988	FALSE	1	FALSE	1	FALSE	0.998091	FALSE	1	FALSE	1	FALSE	1	0.901474	FALSE	1	FALSE	1	FALSE	1
5603	P61289	PSME3	proteasome activator subunit 3	[u'NM_176863']	17	40985649	40993592	FALSE	0.0143333	chr17:40925516C>T (rs141909224)	1.47451e-05	FALSE	chr17:40985673C>G (rs181426790)	0.267904	FALSE	0.998912	0.0195988	0.998917	0.0195775	0.998502	0.0215814	-0.0201229	0.253344	1	1.2836e-05	1	1.29013e-05	1	4.62883e-09	0	0.64514	0.468109	0.468109	FALSE	1	FALSE	1	FALSE	0.99348	FALSE	1	FALSE	1	FALSE	1	0.250565	FALSE	0.982001	FALSE	0.987481	FALSE	0.984326
3551	P17516	AKR1C4	aldo-keto reductase family 1 member C4	[u'NM_001818']	10	5238831	5260720	FALSE	0.0833333	chr10:5435803C>T (rs139311920)	0.00208	FALSE	chr10:5258750T>A (rs376557968)	0.0580799	FALSE	0.0754769	0.0476961	0.0754865	0.0476942	0.0745293	0.0478778	-0.0200312	0.258867	0.384503	0.377433	0.384448	0.377406	0.389956	0.38003	0.0145441	0.412912	0.46817	0.46817	FALSE	1	FALSE	1	FALSE	0.99348	FALSE	1	FALSE	1	FALSE	1	0.0809387	FALSE	0.942574	FALSE	0.955511	FALSE	0.947564
8032	Q5JPH6	EARS2	glutamyl-tRNA synthetase 2, mitochondrial	[u'NM_133451']	16	23535695	23568664	FALSE		chr16:23637587C>T (rs180177122)	0.0012162	FALSE	chr16:23568634G>A (rs370900642)	0.127671	FALSE	0.724947	0.0700582	0.724933	0.0700651	0.72638	0.0693569	0.0207563	0.282891	0.876266	0.0779516	0.876258	0.0779472	0.877024	0.0783794	0.00980274	0.554829	0.468185	0.468185	FALSE	1	FALSE	1	FALSE	0.99348	FALSE	1	FALSE	1	FALSE	1	0.972236	FALSE	1	FALSE	1	FALSE	1
1816	O75596	CLEC3A	C-type lectin domain family 3 member A	[u'NM_005752']	16	78056524	78064735	FALSE		chr16:77859358G>A (rs140225939)	0.00134756	FALSE	chr16:78064682G>A (rs375192134)	0.0372877	FALSE	0.862443	0.23005	0.862415	0.230052	0.865136	0.229796	0.0118305	0.49416	0.993648	0.0515786	0.993636	0.0516227	0.994774	0.0470555	0.0230336	0.254979	0.468203	0.468203	FALSE	1	FALSE	1	FALSE	0.99348	FALSE	1	FALSE	1	FALSE	1	0.328252	FALSE	0.998585	FALSE	1	FALSE	1
15042	Q9H208	OR10A2	olfactory receptor family 10 subfamily A member 2	[u'NM_001004460']	11	6890986	6891894	FALSE		chr11:6486850G>C (rs566733422)	0.000246727	FALSE	chr11:6891726C>A (rs150322658)	0.0384103	FALSE	0.0563952	0.0876668	0.056402	0.0876921	0.0557284	0.0851582	-0.00779263	0.692912	0.822189	0.386341	0.822253	0.386341	0.815968	0.386312	-0.0162688	0.411849	0.468236	0.468236	FALSE	1	FALSE	1	FALSE	0.996919	FALSE	1	FALSE	1	FALSE	1	0.228364	FALSE	0.979052	FALSE	0.984713	FALSE	0.981811
17223	Q9ULV4	CORO1C	coronin 1C	[u'NM_014325']	12	109041182	109095094	FALSE		chr12:108589868C>T (rs571473218)	0.0001039	FALSE	chr12:109055856C>T (rs576110387)	0.00972061	FALSE	0.998383	0.0205585	0.998378	0.0206162	0.998836	0.01378	0.0261371	0.253486	1	0.000130368	1	0.000131024	1	1.46526e-05	-0.0102298	0.636783	0.468382	0.468382	FALSE	1	FALSE	1	FALSE	0.99348	FALSE	1	FALSE	1	FALSE	1	0.724917	FALSE	1	FALSE	1	FALSE	1
17184	Q9ULI2	RIMKLB	ribosomal modification protein rimK like family member B	[u'NM_020734']	12	8866463	8926377	FALSE		chr12:8376747C>T (rs777730776)	0.0010838	FALSE	chr12:8926292C>T (rs188393703)	0.179726	FALSE	0.995219	0.0403482	0.995209	0.0404171	0.99614	0.0328902	0.02525	0.224307	1.00001	0.000535855	1.00001	0.000538312	1.00001	0.000169528	0.00657173	0.769771	0.468388	0.468388	FALSE	1	FALSE	1	FALSE	0.99348	FALSE	1	FALSE	1	FALSE	1	0.630495	FALSE	1	FALSE	1	FALSE	1
13570	Q96MZ0	GDAP1L1	ganglioside induced differentiation associated protein 1 like 1	[u'NM_024034']	20	42875975	42907937	FALSE		chr20:43141490A>G (rs143891729)	0.000658049	FALSE	chr20:42891929C>G (rs201559146)	0.206814	FALSE	0.982205	0.0867053	0.982184	0.0867566	0.984271	0.0815001	0.0248009	0.236978	0.999928	0.00509133	0.999927	0.00511726	1	3.59649e-06	0.0201787	0.609471	0.468479	0.468479	FALSE	1	FALSE	1	FALSE	0.99348	FALSE	1	FALSE	1	FALSE	1	0.409405	FALSE	1	FALSE	1	FALSE	1
10804	Q8N1V2	CFAP52	cilia and flagella associated protein 52	[u'NM_145054']	17	9480013	9546512	FALSE		chr17:9066950G>A (rs72811962)	0.000845626	FALSE	chr17:9489193C>A (rs529297532)	0.00866773	FALSE	0.165258	0.209519	0.165293	0.209584	0.161877	0.203023	-0.0165522	0.406237	0.526076	0.413798	0.526023	0.41379	0.531225	0.414495	0.0125607	0.526111	0.468567	0.468567	FALSE	1	FALSE	1	FALSE	0.99348	FALSE	1	FALSE	1	FALSE	1	0.0372415	FALSE	0.904272	FALSE	0.920292	FALSE	0.910191
2126	O95237	LRAT	lecithin retinol acyltransferase (phosphatidylcholine--retinol O-acyltransferase)	[u'NM_004744']	4	155665479	155670285	FALSE	0.100263	chr4:156135380CT>C (Affx-89016873)	0.00148997	FALSE	chr4:155665552T>A (rs75368761)	0.55886	FALSE	0.998544	0.0288599	0.998546	0.0288377	0.99831	0.0309629	-0.00790302	0.682867	1	4.68701e-06	1	4.71089e-06	1	1.63654e-09	0	0.25384	0.468624	0.468624	FALSE	1	FALSE	1	FALSE	0.996919	FALSE	1	FALSE	1	FALSE	1	0.639942	FALSE	1	FALSE	1	FALSE	1
12473	Q92185	ST8SIA1	ST8 alpha-N-acetyl-neuraminide alpha-2,8-sialyltransferase 1	[u'NM_003034']	12	22354489	22487166	FALSE	0.0061125	chr12:22627777G>A (rs186776399)	0.00229764	FALSE	chr12:22354943G>T (rs138223779)	0.0524874	FALSE	0.9958	0.0439287	0.995809	0.0438934	0.994947	0.0472509	-0.0188879	0.350866	0.999996	0.00142363	0.999996	0.00143087	1	6.41683e-05	0.00641482	0.432329	0.468681	0.468681	FALSE	1	FALSE	1	FALSE	0.99348	FALSE	1	FALSE	1	FALSE	1	0.654283	FALSE	1	FALSE	1	FALSE	1
16752	Q9UD57	NKX1-2	NK1 homeobox 2	[u'XM_372331']	10	126136001	126138512	FALSE		chr10:126205788G>A (rs372122309)	0.0032852	FALSE	chr10:126136155C>A (rs201139614)	0.0399997	FALSE	0.824654	0.269252	0.824598	0.269282	0.830059	0.266185	0.0203972	0.310086	0.992829	0.0589055	0.992819	0.0589416	0.993807	0.055247	0.0173031	0.372094	0.468987	0.468987	FALSE	1	FALSE	1	FALSE	0.99348	FALSE	1	FALSE	1	FALSE	1	0.510207	FALSE	1	FALSE	1	FALSE	1
1583	O60811	PRAMEF2	PRAME family member 2	[u'NM_023014']	1	12918865	12921631	FALSE		chr1:12955549A>C (rs200800569)	0.00125476	FALSE	chr1:12921453C>T (rs541303958)	0.00417707	FALSE	0.2909	0.341089	0.29084	0.341057	0.296747	0.344185	0.0172389	0.399304	0.890356	0.303233	0.890289	0.3033	0.896942	0.296505	0.0221835	0.270806	0.468988	0.468988	FALSE	1	FALSE	1	FALSE	0.99348	FALSE	1	FALSE	1	FALSE	1	0.0772703	FALSE	0.939218	FALSE	0.953007	FALSE	0.944453
7806	Q4VCS5	AMOT	angiomotin	[u'NM_133265']	X	112021798	112066354	FALSE		chrX:111698593A>G (rs149406257)	0.00106662	FALSE	chrX:112048266C>T (rs139517376)	0.0684209	FALSE	0.183632	0.167791	0.183676	0.167901	0.179327	0.156602	-0.026788	0.356421	0.308082	0.255544	0.30806	0.25552	0.310279	0.257888	0.00864291	0.890132	0.469073	0.469073	FALSE	1	FALSE	1	FALSE	0.99348	FALSE	1	FALSE	1	FALSE	1	0.0845177	FALSE	0.943892	FALSE	0.956403	FALSE	0.949691
16505	Q9P0P0	RNF181	ring finger protein 181	[u'NM_016494']	2	85822887	85824624	FALSE		chr2:86265890G>A (rs777740191)	0.000200408	FALSE	chr2:85823724A>T (rs139155037)	0.273666	FALSE	0.96691	0.143232	0.966933	0.143183	0.964616	0.147933	-0.0159156	0.414192	0.999731	0.0129536	0.999728	0.0130194	1.00006	0.000683585	0.0355736	0.291403	0.469149	0.469149	FALSE	1	FALSE	1	FALSE	0.99348	FALSE	1	FALSE	1	FALSE	1	0.563277	FALSE	1	FALSE	1	FALSE	1
4984	P50440	GATM	glycine amidinotransferase	[u'NM_001482']	15	45654310	45670651	FALSE	0.0060037	chr15:45428787T>A (rs566622588)	2.21613e-06	FALSE	chr15:45658690G>C (rs202225656)	0.0130166	FALSE	0.758887	0.266641	0.758865	0.266641	0.761081	0.266642	0.00831004	0.644357	0.973058	0.101901	0.973078	0.101866	0.971051	0.105252	-0.0195722	0.339305	0.469206	0.469206	FALSE	1	FALSE	1	FALSE	0.994789	FALSE	1	FALSE	1	FALSE	1	0.1194	FALSE	0.95916	FALSE	0.967915	FALSE	0.962923
8747	Q6IBS0	TWF2	twinfilin actin binding protein 2	[u'NM_007284']	3	52263053	52273032	FALSE		chr3:52400807G>T (rs200859252)	7.69181e-05	FALSE	chr3:52269066T>G (rs145603944)	0.00796611	FALSE	0.993353	0.0483904	0.993342	0.0484424	0.994474	0.0429803	0.0247268	0.218682	1.00002	0.00177594	1.00002	0.00178372	1.00002	0.00066533	-0.00318797	0.907671	0.469304	0.469304	FALSE	1	FALSE	1	FALSE	0.99348	FALSE	1	FALSE	1	FALSE	1	0.289716	FALSE	0.994036	FALSE	0.997279	FALSE	0.996226
14314	Q9BTE6			[u'NM_025267', u'NM_001261434']	17	41102613	41116457	FALSE		chr17:40925516C>T (rs141909224)	1.47451e-05	FALSE	chr17:41116127C>T (rs140103494)	0.0198327	FALSE	0.852219	0.127655	0.852209	0.127658	0.853225	0.127434	0.00796873	0.702143	0.98722	0.0342161	0.987212	0.0342436	0.988058	0.0314003	0.0257467	0.226392	0.469382	0.469382	FALSE	1	FALSE	1	FALSE	0.996919	FALSE	1	FALSE	1	FALSE	1	0.371716	FALSE	1	FALSE	1	FALSE	1
14934	Q9H0F6	SHARPIN	SHANK associated RH domain interactor	[u'NM_030974']	8	145153784	145158656	FALSE	0.00817593	chr8:144994154C>G (rs200407723)	6.71144e-05	FALSE	chr8:145154257C>G (rs11541804)	0.0390222	FALSE	0.780253	0.27679	0.780218	0.276797	0.783668	0.276103	0.0124789	0.437937	0.994651	0.0504721	0.99466	0.0504512	0.993827	0.0524699	-0.016187	0.406348	0.469413	0.469413	FALSE	1	FALSE	1	FALSE	0.99348	FALSE	1	FALSE	1	FALSE	1	0.636283	FALSE	1	FALSE	1	FALSE	1
1290	O43516	WIPF1	WAS/WASL interacting protein family member 1	[u'NM_003387']	2	175427278	175450301	FALSE	0.0231481	chr2:175779805T>C (rs201101396)	0.00175214	FALSE	chr2:175436670T>TGAG (rs556678311)	0.0390417	FALSE	0.75725	0.0247795	0.757244	0.0247738	0.757846	0.0253312	0.0240569	0.219939	0.864275	0.0423798	0.864279	0.0423861	0.863889	0.0417633	-0.00927307	0.709033	0.469448	0.469448	FALSE	1	FALSE	1	FALSE	0.99348	FALSE	1	FALSE	1	FALSE	1	0.506495	FALSE	1	FALSE	1	FALSE	1
3661	P19878	NCF2	neutrophil cytosolic factor 2	[u'NM_000433']	1	183525256	183559464	FALSE	0.0231481	chr1:183201885G>A (rs527279162)	0.000405255	FALSE	chr1:183525282C>G (rs143901397)	0.0186015	FALSE	0.674764	0.224831	0.674793	0.224842	0.671878	0.223691	-0.0129988	0.37659	0.955148	0.0993296	0.955165	0.0993137	0.953426	0.100856	-0.0173744	0.354493	0.469474	0.469474	FALSE	1	FALSE	1	FALSE	0.99348	FALSE	1	FALSE	1	FALSE	1	0.851308	FALSE	1	FALSE	1	FALSE	1
14322	Q9BTP6	ZBED2	zinc finger BED-type containing 2	[u'NM_024508']	3	111312395	111313048	FALSE		chr3:111780734C>T (rs187367994)	0.00227705	FALSE	chr3:111313030C>T (rs34321066)	0.214326	FALSE	0.994355	0.0449013	0.994345	0.0449373	0.995404	0.0412134	0.0245687	0.220507	0.999992	0.00142225	0.999992	0.0014295	1	2.80105e-05	0.00866655	0.830493	0.469541	0.469541	FALSE	1	FALSE	1	FALSE	0.99348	FALSE	1	FALSE	1	FALSE	1	0.21426	FALSE	0.979052	FALSE	0.984713	FALSE	0.981811
13495	Q96M20	CNBD2	cyclic nucleotide binding domain containing 2	[u'NM_080834']	20	34556685	34618567	FALSE		chr20:34726973C>A (rs75653149)	2.44421e-06	FALSE	chr20:34572668G>T (rs201296527)	0.00916311	FALSE	0.874803	0.189163	0.874822	0.189188	0.872962	0.186688	-0.0098952	0.70679	0.998743	0.0294042	0.998736	0.0294138	0.999417	0.0284422	0.0235373	0.237341	0.469558	0.469558	FALSE	1	FALSE	1	FALSE	0.996919	FALSE	1	FALSE	1	FALSE	1	0.852135	FALSE	1	FALSE	1	FALSE	1
7841	Q52WX2	SBK1	SH3 domain binding kinase 1	[u'XM_370948']	16	28328713	28332239	FALSE		chr16:28507348G>A (rs80038481)	0.00164895	FALSE	chr16:28328746C>T (rs200833665)	0.814159	FALSE	0.996308	0.0362294	0.996306	0.0362178	0.996517	0.037348	0.00572435	0.783577	0.999997	0.000542535	0.999997	0.000536328	0.999981	0.000974491	-0.0197031	0.237842	0.469617	0.469617	FALSE	1	FALSE	1	FALSE	0.996919	FALSE	1	FALSE	1	FALSE	1	1	FALSE	1	FALSE	1	FALSE	1
7605	Q3B7S5	SMIM21	small integral membrane protein 21	[u'NM_001037331']	18	73122822	73139518	FALSE		chr18:72999157G>A (rs145301120)	0.000680861	FALSE	chr18:73130833C>A (rs537807034)	0.0715657	FALSE	0.998755	0.0234366	0.998761	0.0233568	0.998182	0.0302345	-0.0214388	0.220966	1	8.17036e-05	1	8.20647e-05	1	2.97865e-05	-0.00193106	0.950885	0.469805	0.469805	FALSE	1	FALSE	1	FALSE	0.99348	FALSE	1	FALSE	1	FALSE	1	0.403907	FALSE	1	FALSE	1	FALSE	1
1314	O43593	HR	HR, lysine demethylase and nuclear receptor corepressor	[u'NM_005144']	8	21973216	21986683	FALSE		chr8:21959340G>A (rs200188247)	6.47701e-06	FALSE	chr8:21981197C>T (rs555198344)	0.00887796	FALSE	0.828479	0.135968	0.828459	0.135963	0.830403	0.136387	0.0142753	0.452929	0.993712	0.0383934	0.993706	0.0384021	0.994311	0.037524	0.0159414	0.393401	0.469837	0.469837	FALSE	1	FALSE	1	FALSE	0.99348	FALSE	1	FALSE	1	FALSE	1	0.726282	FALSE	1	FALSE	1	FALSE	1
4804	P48357	LEPR	leptin receptor	[u'NM_002303']	1	66031249	66102695	FALSE	0.0128231	chr1:66083655G>A (rs532294036)	0.00336862	FALSE	chr1:66083655G>A (rs532294036)	0.00336862	FALSE	0.768216	0.111848	0.76821	0.111848	0.768765	0.111908	0.00495684	0.776734	0.975637	0.0598304	0.975623	0.0598412	0.976974	0.0587434	0.0227895	0.225683	0.469855	0.469855	FALSE	1	FALSE	1	FALSE	0.996919	FALSE	1	FALSE	1	FALSE	1	0.372848	FALSE	1	FALSE	1	FALSE	1
14415	Q9BVC4	MLST8	MTOR associated protein, LST8 homolog	[u'NM_022372']	16	2256087	2258875	FALSE		chr16:1823840A>T (rs547679861)	1.09223e-05	FALSE	chr16:2258575G>A (rs201091044)	0.218912	FALSE	0.990126	0.0857288	0.990106	0.0858306	0.992146	0.0750632	0.0253006	0.229151	0.999986	0.0034732	0.999985	0.0034909	1	3.30063e-05	0.00632616	0.772675	0.469971	0.469971	FALSE	1	FALSE	1	FALSE	0.99348	FALSE	1	FALSE	1	FALSE	1	0.255506	FALSE	0.982001	FALSE	0.987481	FALSE	0.984326
92	A1L4H1	SSC5D	scavenger receptor cysteine rich family member with 5 domains	[u'XM_001718392']	19	55999957	56030362	FALSE		chr19:55570546C>T (rs547681726)	2.90966e-05	FALSE	chr19:56001671G>A (rs529975420)	0.00115745	FALSE	0.499572	0.139211	0.499588	0.139195	0.498021	0.140754	-0.0111918	0.592601	0.909909	0.0932186	0.909922	0.0932007	0.908647	0.0949504	-0.0135505	0.494611	0.469975	0.469975	FALSE	1	FALSE	1	FALSE	0.99348	FALSE	1	FALSE	1	FALSE	1	0.284906	FALSE	0.994036	FALSE	0.997279	FALSE	0.996226
5016	P50991	CCT4	chaperonin containing TCP1 subunit 4	[u'NM_001256721']	2	62095830	62115642	FALSE	0.00779631	chr2:62067645T>C (rs201088869)	0.000134814	FALSE	chr2:62104567C>T (rs368053865)	0.18639	FALSE	0.998124	0.0170326	0.99812	0.0170559	0.998491	0.0145712	0.0233537	0.23225	1	0.000174959	1	0.000175697	1	7.25152e-05	-0.00532175	0.795481	0.469988	0.469988	FALSE	1	FALSE	1	FALSE	0.99348	FALSE	1	FALSE	1	FALSE	1	0.712799	FALSE	1	FALSE	1	FALSE	1
16983	Q9UJF2	RASAL2	RAS protein activator like 2	[u'NM_170692']	1	178310731	178442371	FALSE	0.0548513	chr1:178515039G>A (Affx-80214677)	0.000102348	FALSE	chr1:178412093G>A (rs200027654)	0.0108944	FALSE	0.996068	0.0270463	0.996072	0.0270346	0.995709	0.0281625	-0.0131693	0.482901	1	0.00102392	1	0.00102885	1.00001	0.00024127	0.00941241	0.296133	0.470006	0.470006	FALSE	1	FALSE	1	FALSE	0.99348	FALSE	1	FALSE	1	FALSE	1	0.770569	FALSE	1	FALSE	1	FALSE	1
7140	Q15404	RSU1	Ras suppressor protein 1	[u'NM_012425', u'NM_152724']	10	16635396	16859080	FALSE		chr10:17142231C>T (rs147322950)	0.00163292	FALSE	chr10:16806492C>T (rs141892985)	0.147919	FALSE	0.990724	0.0656502	0.990726	0.0656313	0.990503	0.067468	-0.00335207	0.845834	0.999996	0.0010844	0.999995	0.00108979	1.00001	0.000170093	0.0140619	0.225616	0.470029	0.470029	FALSE	1	FALSE	1	FALSE	0.996919	FALSE	1	FALSE	1	FALSE	1	0.588745	FALSE	1	FALSE	1	FALSE	1
11827	Q8NHY6	ZFP28	ZFP28 zinc finger protein	[u'NM_020828']	19	57050388	57066758	FALSE		chr19:57088559A>C (rs142222815)	6.6873e-05	FALSE	chr19:57065578C>T (rs559802951)	0.0333501	FALSE	0.484817	0.254849	0.484879	0.254832	0.478784	0.256438	-0.0238394	0.222377	0.937409	0.157233	0.937416	0.157177	0.936773	0.162609	-0.00401835	0.809746	0.470096	0.470096	FALSE	1	FALSE	1	FALSE	0.99348	FALSE	1	FALSE	1	FALSE	1	0.292893	FALSE	0.994036	FALSE	0.997279	FALSE	0.996226
435	A8MRT5	NPIPB5	nuclear pore complex interacting protein family member B5	[u'NM_001135865']	16	22525123	22547703	FALSE		chr16:22260123A>G (rs568498620)	0.000517951	FALSE	chr16:22546106C>A (rs377409803)	0.0020443	FALSE	0.998683	0.00926897	0.998684	0.00924619	0.998591	0.0112774	-0.00898813	0.679469	1	0.000185046	1	0.000185662	1	0.000108864	0.020366	0.238366	0.470122	0.470122	FALSE	1	FALSE	1	FALSE	0.996919	FALSE	1	FALSE	1	FALSE	1	0.339708	FALSE	0.998585	FALSE	1	FALSE	1
2702	P05305	EDN1	endothelin 1	[u'NM_001955']	6	12290863	12296297	FALSE	0.0135268	chr6:12122825A>G (rs184132790)	6.78632e-06	FALSE	chr6:12294294G>C (rs150128166)	0.000392523	FALSE	0.849501	0.18667	0.849543	0.186658	0.845463	0.18777	-0.0217909	0.224197	0.987502	0.0562285	0.987503	0.0562257	0.987413	0.0565054	-0.00159994	0.871623	0.470123	0.470123	FALSE	1	FALSE	1	FALSE	0.99348	FALSE	1	FALSE	1	FALSE	1	0.21646	FALSE	0.979052	FALSE	0.984713	FALSE	0.981811
2792	P07320	CRYGD	crystallin gamma D	[u'NM_006891']	2	208986400	208989197	FALSE		chr2:209358215A>G (rs547378295)	0.000268797	FALSE	chr2:208986546C>T (rs150318966)	0.0564887	FALSE	0.986936	0.0833148	0.986916	0.083374	0.988847	0.0772828	0.024018	0.219515	0.999984	0.00281478	0.999983	0.0028285	0.999985	0.000582905	0.000700516	0.973195	0.47036	0.47036	FALSE	1	FALSE	1	FALSE	0.99348	FALSE	1	FALSE	1	FALSE	1	0.300848	FALSE	0.994036	FALSE	0.997279	FALSE	0.996226
3052	P0CG31	ZNF286B	zinc finger protein 286B	[u'XM_001723047']	17	18565253	18584964	FALSE		chr17:18872467G>A (rs368967767)	1.30931e-05	FALSE	chr17:18565699G>A (rs191971748)	0.0270445	FALSE	0.697316	0.224044	0.697312	0.224118	0.697699	0.216676	0.00175681	0.840681	0.998479	0.0642845	0.998494	0.0642542	0.996975	0.0671709	-0.0231169	0.229882	0.470426	0.470426	FALSE	1	FALSE	1	FALSE	0.996919	FALSE	1	FALSE	1	FALSE	1	0.0300384	FALSE	0.888186	FALSE	0.906488	FALSE	0.895513
17394	Q9UQ35	SRRM2	serine/arginine repetitive matrix 2	[u'NM_016333']	16	2806366	2820865	FALSE		chr16:2506959C>T (rs540799362)	4.25162e-05	FALSE	chr16:2812304G>A (rs143069128)	0.00216671	FALSE	0.683493	0.129302	0.683524	0.129319	0.680493	0.127627	-0.023594	0.225697	0.932845	0.101159	0.932847	0.101156	0.932572	0.101479	-0.00272087	0.867481	0.470494	0.470494	FALSE	1	FALSE	1	FALSE	0.99348	FALSE	1	FALSE	1	FALSE	1	0.482392	FALSE	1	FALSE	1	FALSE	1
9463	Q6ZSS3	ZNF621	zinc finger protein 621	[u'NM_198484']	3	40567332	40574578	FALSE		chr3:40529139G>A (rs202034818)	8.36304e-05	FALSE	chr3:40574508G>A (rs753665824)	0.000346453	FALSE	0.998008	0.0290303	0.998015	0.0289822	0.99733	0.0333926	-0.0219124	0.219514	1	4.30982e-05	1	4.31805e-05	1	3.40971e-05	0.00306413	0.977343	0.470592	0.470592	FALSE	1	FALSE	1	FALSE	0.99348	FALSE	1	FALSE	1	FALSE	1	0.0587747	FALSE	0.909555	FALSE	0.926824	FALSE	0.915764
9437	Q6ZRR7	LRRC9	leucine rich repeat containing 9	[u'NR_075071']	14	60394662	60530123	FALSE		chr14:60611700T>G (rs529650700)	0.000504411	FALSE	chr14:60494679C>T (rs368587449)	0.00170066	FALSE	0.830074	0.264249	0.830038	0.26426	0.833603	0.263073	0.0135225	0.441835	0.966694	0.164478	0.966654	0.164549	0.970515	0.1573	0.0239817	0.220346	0.470633	0.470633	FALSE	1	FALSE	1	FALSE	0.99348	FALSE	1	FALSE	1	FALSE	1	0.0467049	FALSE	0.904272	FALSE	0.920292	FALSE	0.910191
11406	Q8NDI1	EHBP1	EH domain binding protein 1	[u'NM_015252']	2	62934327	63272632	FALSE		chr2:63529861T>G (rs2090479)	0.00014931	FALSE	chr2:63175810G>A (rs74717002)	0.00015431	FALSE	0.967577	0.0536602	0.96759	0.0536552	0.966374	0.0541408	-0.0225564	0.270732	0.99918	0.00663288	0.999181	0.0066303	0.999095	0.00688006	-0.0127478	0.514158	0.470706	0.470706	FALSE	1	FALSE	1	FALSE	0.99348	FALSE	1	FALSE	1	FALSE	1	0.816182	FALSE	1	FALSE	1	FALSE	1
5976	Q01082	SPTBN1	spectrin beta, non-erythrocytic 1	[u'NM_003128']	2	54753556	54895703	FALSE	0.0333333	chr2:54483242G>A (rs578065178)	0.000665191	FALSE	chr2:54895611G>A (rs150630405)	0.018158	FALSE	0.992219	0.0301447	0.992227	0.0301304	0.991501	0.0315062	-0.023553	0.224527	1	0.000851241	1	0.000850078	0.999999	0.000958305	-0.00519841	0.86553	0.47074	0.47074	FALSE	1	FALSE	1	FALSE	0.99348	FALSE	1	FALSE	1	FALSE	1	0.323032	FALSE	0.997788	FALSE	1	FALSE	0.999846
5769	P68871	HBB	hemoglobin subunit beta	[u'NM_000518']	11	5246831	5248251	FALSE	0.0998848	chr11:5530052CT>C (Affx-80279601)	0.00109307	FALSE	chr11:5247914C>T (rs33947415)	0.203685	FALSE	0.991045	0.0740848	0.991028	0.0741461	0.992727	0.0677922	0.0239223	0.233438	0.99999	0.00303302	0.999989	0.00304846	1	7.57809e-05	0.00693832	0.664531	0.470756	0.470756	FALSE	1	FALSE	1	FALSE	0.99348	FALSE	1	FALSE	1	FALSE	1	0.524685	FALSE	1	FALSE	1	FALSE	1
366	A6NM03	OR2AG2	olfactory receptor family 2 subfamily AG member 2	[u'NM_001004490']	11	6789241	6790188	FALSE		chr11:6486850G>C (rs566733422)	0.000246727	FALSE	chr11:6789477G>T (rs566689630)	0.00802295	FALSE	0.0506292	0.164707	0.0506529	0.164775	0.0483138	0.15788	-0.0144957	0.460929	0.624104	0.367213	0.624046	0.367234	0.629812	0.365095	0.0157457	0.402654	0.470784	0.470784	FALSE	1	FALSE	1	FALSE	0.99348	FALSE	1	FALSE	1	FALSE	1	0.756759	FALSE	1	FALSE	1	FALSE	1
11705	Q8NGS4	OR13F1	olfactory receptor family 13 subfamily F member 1	[u'NM_001004485']	9	107266544	107267500	FALSE		chr9:107379684G>T (rs189898683)	0.000182044	FALSE	chr9:107267420C>T (rs7858601)	0.0207481	FALSE	0.102523	0.277682	0.102461	0.277593	0.10861	0.2862	0.0218113	0.240463	0.716313	0.38679	0.716272	0.386803	0.720418	0.385535	0.0107379	0.536518	0.470842	0.470842	FALSE	1	FALSE	1	FALSE	0.99348	FALSE	1	FALSE	1	FALSE	1	0.089556	FALSE	0.943892	FALSE	0.956403	FALSE	0.949691
5985	Q01167	FOXK2	forkhead box K2	[u'NM_181430']	17	80477765	80559372	FALSE		chr17:80051507C>T (rs200618103)	3.95605e-05	FALSE	chr17:80544013G>C (rs147056425)	0.00657704	FALSE	0.954929	0.122648	0.954957	0.122614	0.952175	0.125905	-0.0223841	0.223551	1.00254	0.0121897	1.00254	0.0121899	1.00267	0.0121694	0.0112068	0.550973	0.470949	0.470949	FALSE	1	FALSE	1	FALSE	0.99348	FALSE	1	FALSE	1	FALSE	1	0.384718	FALSE	1	FALSE	1	FALSE	1
5304	P55087	AQP4	aquaporin 4	[u'NM_004028', u'NM_001650']	18	24436178	24445653	FALSE	0.00361667	chr18:24042493T>C (rs71362642)	0.00537553	FALSE	chr18:24441163G>A (rs151292719)	0.0172838	FALSE	0.993027	0.0674357	0.993036	0.0674116	0.992098	0.0697471	-0.0136799	0.437537	0.999996	0.00189543	0.999996	0.00190507	1	8.93982e-05	0.00503862	0.339378	0.471012	0.471012	FALSE	1	FALSE	1	FALSE	0.99348	FALSE	1	FALSE	1	FALSE	1	0.0995261	FALSE	0.956814	FALSE	0.967111	FALSE	0.962046
13756	Q96QT6	PHF12	PHD finger protein 12	[u'NM_020889']	17	27233204	27277978	FALSE		chr17:27225883C>T (rs556364943)	0.000116751	FALSE	chr17:27233454C>T (rs147060998)	0.00510054	FALSE	0.995302	0.0218435	0.995306	0.0218305	0.994866	0.023081	-0.0195866	0.335555	0.999997	0.000677555	0.999997	0.00068067	1.00001	0.000211875	0.018446	0.453614	0.471164	0.471164	FALSE	1	FALSE	1	FALSE	0.99348	FALSE	1	FALSE	1	FALSE	1	0.172326	FALSE	0.971687	FALSE	0.980531	FALSE	0.975186
5828	P78545	ELF3	E74 like ETS transcription factor 3	[u'NM_004433']	1	201980265	201984448	FALSE	0.0830697	chr1:201752575A>G (rs150728227)	0.000307922	FALSE	chr1:201982090G>A (rs41270965)	0.106321	FALSE	0.982531	0.103861	0.982504	0.103952	0.985176	0.0944719	0.0268999	0.222733	0.99999	0.00297407	0.99999	0.00298922	1	5.75494e-05	0.00544144	0.879301	0.471198	0.471198	FALSE	1	FALSE	1	FALSE	0.99348	FALSE	1	FALSE	1	FALSE	1	0.317333	FALSE	0.997299	FALSE	1	FALSE	0.999442
9993	Q86TL0	ATG4D	autophagy related 4D cysteine peptidase	[u'NM_032885']	19	10654767	10663740	FALSE		chr19:11144518G>A (rs765989895)	7.64958e-05	FALSE	chr19:10657911G>A (rs145807760)	0.0253692	FALSE	0.972616	0.143633	0.972583	0.143722	0.97584	0.134663	0.0233871	0.217089	0.999893	0.00911883	0.999892	0.00916527	1	1.93457e-05	0.0167754	0.775098	0.471211	0.471211	FALSE	1	FALSE	1	FALSE	0.99348	FALSE	1	FALSE	1	FALSE	1	0.407937	FALSE	1	FALSE	1	FALSE	1
3412	P15104	GLUL	glutamate-ammonia ligase	[u'NM_002065']	1	182353543	182357872	FALSE		chr1:181878629T>G (rs12076507)	9.3112e-05	FALSE	chr1:182353805C>T (rs181868091)	0.0175092	FALSE	0.99858	0.0241884	0.998582	0.0241505	0.998297	0.0276479	-0.0109987	0.579575	1	2.88043e-05	1	2.89439e-05	1	6.35386e-06	-0.0170675	0.276071	0.471261	0.471261	FALSE	1	FALSE	1	FALSE	0.99348	FALSE	1	FALSE	1	FALSE	1	0.132714	FALSE	0.95916	FALSE	0.967915	FALSE	0.962923
15132	Q9H339	OR51B5	olfactory receptor family 51 subfamily B member 5	[u'NM_001005567']	11	5363819	5364754	FALSE		chr11:5776843C>A (rs199577172)	0.000480546	FALSE	chr11:5364691G>T (rs566514307)	0.0022653	FALSE	0.181854	0.304547	0.181846	0.304538	0.182712	0.305386	0.00284007	0.82681	0.785209	0.47561	0.78532	0.475582	0.774353	0.478255	-0.0229955	0.239443	0.471269	0.471269	FALSE	1	FALSE	1	FALSE	0.996919	FALSE	1	FALSE	1	FALSE	1	0.476569	FALSE	1	FALSE	1	FALSE	1
12652	Q92915	FGF14	fibroblast growth factor 14	[u'NM_001321931']	13	102375184	102568995	FALSE		chr13:102443193A>C (rs117196928)	0.00439717	FALSE	chr13:102375212C>T (rs536202863)	0.0190663	FALSE	0.9913	0.0634815	0.991285	0.0635378	0.99283	0.0576908	0.0254616	0.224172	0.999992	0.00138989	0.999992	0.00139697	1	5.55357e-06	0.00826657	0.770993	0.471343	0.471343	FALSE	1	FALSE	1	FALSE	0.99348	FALSE	1	FALSE	1	FALSE	1	0.240369	FALSE	0.982001	FALSE	0.987098	FALSE	0.984326
531	B4E2M5	ANKRD66	ankyrin repeat domain 66	[u'NM_001162435']	6	46714659	46726655	FALSE		chr6:46978028G>C (rs143296653)	0.00133083	FALSE	chr6:46726524C>T (rs200761978)	0.0100173	FALSE	0.920433	0.164002	0.920418	0.164027	0.921885	0.161515	0.00901197	0.63065	0.997784	0.0200225	0.99778	0.0200465	0.998237	0.0175046	0.0242808	0.236715	0.471402	0.471402	FALSE	1	FALSE	1	FALSE	0.993636	FALSE	1	FALSE	1	FALSE	1	0.517198	FALSE	1	FALSE	1	FALSE	1
8880	Q6NVV3	NIPAL1	NIPA like domain containing 1	[u'NM_207330']	4	48018857	48038186	FALSE		chr4:47562969A>G (rs138361998)	9.13385e-05	FALSE	chr4:48027129T>C (rs200759109)	0.000828321	FALSE	0.89828	0.130066	0.898259	0.130055	0.900353	0.131029	0.0160428	0.38651	0.993217	0.0319004	0.993211	0.0319156	0.99387	0.0303638	0.0211557	0.294733	0.471601	0.471601	FALSE	1	FALSE	1	FALSE	0.99348	FALSE	1	FALSE	1	FALSE	1	0.0341115	FALSE	0.888186	FALSE	0.906488	FALSE	0.895513
17462	Q9Y261	FOXA2	forkhead box A2	[u'NM_021784']	20	22562491	22564898	FALSE	0.055736	chr20:22562510C>T (rs534577829)	7.30545e-06	FALSE	chr20:22562510C>T (rs534577829)	7.30545e-06	FALSE	0.997032	0.0229875	0.997035	0.0230048	0.996714	0.0212291	-0.0145116	0.469074	1	0.000254296	1	0.000255425	1.00001	9.11702e-05	0.0198917	0.30691	0.471789	0.471789	FALSE	1	FALSE	1	FALSE	0.99348	FALSE	1	FALSE	1	FALSE	1	0.669725	FALSE	1	FALSE	1	FALSE	1
8133	Q5PSV4	BRMS1L	breast cancer metastasis-suppressor 1 like	[u'NM_032352']	14	36295723	36339680	FALSE		chr14:36670115A>G (rs17553276)	2.99872e-08	TRUE	chr14:36295815G>C (rs140117219)	0.0505314	FALSE	0.999418	0.00855977	0.999416	0.00858416	0.999622	0.00568251	0.0283638	0.240459	1	1.28896e-05	1	1.29552e-05	1	8.58209e-09	-0.0130131	0.752154	0.471792	0.471792	FALSE	1	FALSE	1	FALSE	0.99348	FALSE	1	FALSE		FALSE	1	0.0869967	FALSE	0.943892	FALSE		FALSE	0.949691
2925	P09228	CST2	cystatin SA	[u'NM_001322']	20	23804660	23807297	FALSE		chr20:24133456T>C (rs6036668)	0.00184588	FALSE	chr20:23804691A>C (rs202150666)	0.111194	FALSE	0.9072	0.279761	0.907251	0.279692	0.902178	0.286386	-0.0179253	0.333472	0.997904	0.0439912	0.997911	0.0439173	0.997213	0.0507046	-0.0147314	0.375654	0.471922	0.471922	FALSE	1	FALSE	1	FALSE	0.99348	FALSE	1	FALSE	1	FALSE	1	0.632309	FALSE	1	FALSE	1	FALSE	1
10855	Q8N339	MT1M	metallothionein 1M	[u'NM_176870']	16	56666644	56667751	FALSE		chr16:56920947C>T (Affx-89025392)	0.000538532	FALSE	chr16:56667672C>T (rs199914190)	0.23036	FALSE	0.455931	0.0813086	0.455936	0.0813312	0.45544	0.0790667	-0.00618772	0.768621	0.686813	0.190321	0.686772	0.190297	0.690866	0.192617	0.0213842	0.266448	0.471976	0.471976	FALSE	1	FALSE	1	FALSE	0.996919	FALSE	1	FALSE	1	FALSE	1	0.349388	FALSE	0.999586	FALSE	1	FALSE	1
8398	Q5THJ4	VPS13D	vacuolar protein sorting 13 homolog D	[u'NM_015378']	1	12294324	12569075	FALSE		chr1:11856370T>C (rs200100285)	0.000194183	FALSE	chr1:12381923G>T (rs536200462)	0.000352538	FALSE	0.892966	0.0979235	0.892971	0.0979246	0.892464	0.0978131	-0.00518341	0.90585	0.996676	0.0214742	0.996671	0.0214793	0.997205	0.0209608	0.0251629	0.227401	0.472046	0.472046	FALSE	1	FALSE	1	FALSE	0.998091	FALSE	1	FALSE	1	FALSE	1	0.620426	FALSE	1	FALSE	1	FALSE	1
825	O14498	ISLR	immunoglobulin superfamily containing leucine rich repeat	[u'NM_005545']	15	74467200	74468483	FALSE		chr15:74467635C>T (rs371407871)	7.82773e-06	FALSE	chr15:74467635C>T (rs371407871)	7.82773e-06	FALSE	0.990584	0.0619482	0.990569	0.0620226	0.992127	0.0541481	0.0267582	0.226827	1	0.000828383	1	0.000832565	1	7.87785e-05	0.004435	0.835342	0.4722	0.4722	FALSE	1	FALSE	1	FALSE	0.99348	FALSE	1	FALSE	1	FALSE	1	0.120275	FALSE	0.95916	FALSE	0.967915	FALSE	0.962923
13004	Q96DF8	DGCR14	DiGeorge syndrome critical region gene 14	[u'NM_022719']	22	19121712	19132153	FALSE		chr22:19420088C>A (rs201603828)	0.000433463	FALSE	chr22:19132134G>A (rs145030716)	0.0366207	FALSE	0.972096	0.0584664	0.972089	0.0584918	0.972798	0.0559229	0.0123914	0.495278	1.00036	0.00562422	1.00036	0.00562597	1.00023	0.00544884	-0.0236563	0.242987	0.472329	0.472329	FALSE	1	FALSE	1	FALSE	0.99348	FALSE	1	FALSE	1	FALSE	1	0.340597	FALSE	0.998736	FALSE	1	FALSE	1
1676	O75153	CLUH	clustered mitochondria homolog	[u'NM_015229']	17	2593891	2607844	FALSE		chr17:2279083C>G (rs541586113)	1.98387e-05	FALSE	chr17:2604031C>T (rs566844565)	0.00293704	FALSE	0.979705	0.0378044	0.979696	0.0378401	0.98061	0.0341176	0.025366	0.220989	0.999604	0.00447707	0.999604	0.00447576	0.999612	0.00460315	0.00182494	0.932473	0.472363	0.472363	FALSE	1	FALSE	1	FALSE	0.99348	FALSE	1	FALSE	1	FALSE	1	0.605928	FALSE	1	FALSE	1	FALSE	1
4173	P30559	OXTR	oxytocin receptor	[u'NM_000916']	3	8794666	8809873	FALSE	0.00483333	chr3:9094796G>A (rs766963362)	9.69264e-05	FALSE	chr3:8794870G>T (rs140488139)	0.0749287	FALSE	0.849494	0.248614	0.849484	0.248618	0.850508	0.248225	0.00412182	0.786285	0.994025	0.0532415	0.994012	0.0532988	0.995271	0.0472864	0.0249812	0.220785	0.472373	0.472373	FALSE	1	FALSE	1	FALSE	0.996919	FALSE	1	FALSE	1	FALSE	1	0.840073	FALSE	1	FALSE	1	FALSE	1
2686	P05154	SERPINA5	serpin family A member 5	[u'NM_000624']	14	95053700	95058573	FALSE	0.109141	chr14:94697621A>C (rs201163846)	0.000518468	FALSE	chr14:95053863C>T (rs6118)	0.00541701	FALSE	0.340247	0.251968	0.340291	0.251926	0.335906	0.256001	-0.0172682	0.37136	0.832403	0.283882	0.832454	0.283835	0.827474	0.288424	-0.017402	0.417927	0.472382	0.472382	FALSE	1	FALSE	1	FALSE	0.99348	FALSE	1	FALSE	1	FALSE	1	0.0851462	FALSE	0.943892	FALSE	0.956403	FALSE	0.949691
9764	Q7Z3I7	ZNF572	zinc finger protein 572	[u'NM_152412']	8	125987883	125990097	FALSE		chr8:125750569G>A (rs10113303)	0.000538273	FALSE	chr8:125988644ATAAACT>A (8:125988644_ATAAACT_A)	0.0782801	FALSE	0.91751	0.258974	0.917554	0.258901	0.91316	0.265969	-0.0167446	0.404785	1.0116	0.0439065	1.01159	0.0438912	1.01261	0.0453725	0.0227934	0.248423	0.472409	0.472409	FALSE	1	FALSE	1	FALSE	0.99348	FALSE	1	FALSE	1	FALSE	1	0.209328	FALSE	0.979052	FALSE	0.984713	FALSE	0.981811
14606	Q9BY67	CADM1	cell adhesion molecule 1	[u'NM_014333']	11	115047197	115375112	FALSE	0.0132574	chr11:114570851T>C (rs11605893)	0.00075032	FALSE	chr11:115102175C>A (rs180710897)	0.206703	FALSE	0.897095	0.230549	0.897061	0.230579	0.900463	0.227551	0.0148508	0.398601	0.998653	0.0260068	0.998648	0.0260766	0.999149	0.0178994	0.0223975	0.327187	0.472458	0.472458	FALSE	1	FALSE	1	FALSE	0.99348	FALSE	1	FALSE	1	FALSE	1	0.9344	FALSE	1	FALSE	1	FALSE	1
1920	O75937	DNAJC8	DnaJ heat shock protein family (Hsp40) member C8	[u'NM_014280']	1	28527762	28559509	FALSE		chr1:28206284G>A (rs200209595)	3.64837e-05	FALSE	chr1:28555470C>T (rs559679088)	0.155948	FALSE	0.864223	0.195354	0.864244	0.195336	0.86219	0.197137	-0.0104649	0.660599	0.992571	0.0407144	0.992581	0.040677	0.991613	0.0442102	-0.0227809	0.220746	0.472488	0.472488	FALSE	1	FALSE	1	FALSE	0.996919	FALSE	1	FALSE	1	FALSE	1	0.74098	FALSE	1	FALSE	1	FALSE	1
5214	P53701	HCCS	holocytochrome c synthase	[u'NM_001122608']	X	11130181	11139927	FALSE		chrX:10875858A>G (rs72612839)	0.00828546	FALSE	chrX:11130185G>A (rs144641429)	0.296873	FALSE	0.98451	0.055267	0.984512	0.0552733	0.98428	0.05465	-0.00421855	0.980775	0.997095	0.0195844	0.997089	0.01961	0.997646	0.0168845	0.0304179	0.294149	0.472529	0.472529	FALSE	1	FALSE	1	FALSE	0.999316	FALSE	1	FALSE	1	FALSE	1	0.853974	FALSE	1	FALSE	1	FALSE	1
13702	Q96PU4	UHRF2	ubiquitin like with PHD and ring finger domains 2	[u'NM_152306']	9	6413491	6506176	FALSE		chr9:6013760C>G (rs780774904)	1.13974e-05	FALSE	chr9:6421018T>A (rs147971931)	0.0441774	FALSE	0.990535	0.0625811	0.990519	0.0626546	0.992114	0.0548913	0.0270807	0.224469	0.999994	0.00181594	0.999994	0.00182519	1	2.3638e-05	0.00572629	0.849108	0.472567	0.472567	FALSE	1	FALSE	1	FALSE	0.99348	FALSE	1	FALSE	1	FALSE	1	0.504613	FALSE	1	FALSE	1	FALSE	1
6529	Q13202	DUSP8	dual specificity phosphatase 8	[u'NM_004420']	11	1577751	1587056	FALSE	0.0833333	chr11:1279428G>A (rs146071144)	0.000680362	FALSE	chr11:1580226G>C (rs139825109)	0.00168137	FALSE	0.995372	0.0563188	0.995387	0.0562107	0.99393	0.0660418	-0.0237549	0.227495	0.999993	0.00265171	0.999993	0.00266521	1	1.52661e-05	0.00385847	0.90211	0.472761	0.472761	FALSE	1	FALSE	1	FALSE	0.99348	FALSE	1	FALSE	1	FALSE	1	0.590697	FALSE	1	FALSE	1	FALSE	1
13498	Q96M32	AK7	adenylate kinase 7	[u'NM_152327']	14	96858492	96954677	FALSE		chr14:96583738A>C (rs8005543)	0.000201782	FALSE	chr14:96887183G>A (rs563398499)	0.00358211	FALSE	0.614333	0.0991185	0.614353	0.0991104	0.61242	0.0998878	-0.0194281	0.29678	0.874572	0.10204	0.874561	0.102036	0.875588	0.102453	0.0100385	0.556314	0.472799	0.472799	FALSE	1	FALSE	1	FALSE	0.99348	FALSE	1	FALSE	1	FALSE	1	0.16106	FALSE	0.967068	FALSE	0.975167	FALSE	0.97039
1109	O15353	FOXN1	forkhead box N1	[u'NM_003593']	17	26850988	26864451	FALSE		chr17:27225883C>T (rs556364943)	0.000116751	FALSE	chr17:26862016A>T (rs748031157)	0.00148856	FALSE	0.914003	0.0745042	0.91399	0.0745281	0.915263	0.0721229	0.0173526	0.385781	0.998761	0.0179808	0.998758	0.0179889	0.999049	0.0171713	0.0165207	0.426967	0.472804	0.472804	FALSE	1	FALSE	1	FALSE	0.99348	FALSE	1	FALSE	1	FALSE	1	0.13319	FALSE	0.95916	FALSE	0.967915	FALSE	0.962923
918	O14776	TCERG1	transcription elongation regulator 1	[u'NM_001040006']	5	145826913	145890202	FALSE		chr5:145850294A>G (rs143498728)	0.00140659	FALSE	chr5:145850294A>G (rs143498728)	0.00140659	FALSE	0.996601	0.0247914	0.996607	0.0247345	0.996	0.029834	-0.0221708	0.221657	1	0.000236352	1	0.000237543	1	2.40648e-05	0.000706098	0.957195	0.472807	0.472807	FALSE	1	FALSE	1	FALSE	0.99348	FALSE	1	FALSE	1	FALSE	1	0.237307	FALSE	0.980648	FALSE	0.985955	FALSE	0.98333
14636	Q9BYG8	GSDMC	gasdermin C	[u'NM_031415']	8	130760750	130789833	FALSE	0.00470135	chr8:130699140T>C (rs10956486)	0.0020371	FALSE	chr8:130788513G>A (rs542215717)	0.055893	FALSE	0.646594	0.223511	0.646569	0.223516	0.649046	0.222972	0.0110941	0.572347	0.927511	0.14107	0.927479	0.141092	0.930659	0.138801	0.0227228	0.226926	0.472929	0.472929	FALSE	1	FALSE	1	FALSE	0.99348	FALSE	1	FALSE	1	FALSE	1	0.579778	FALSE	1	FALSE	1	FALSE	1
14065	Q99929	ASCL2	achaete-scute family bHLH transcription factor 2	[u'NM_005170']	11	2290984	2291562	FALSE	0.00846667	chr11:2683212T>C (rs544402388)	0.00129553	FALSE	chr11:2291153G>A (rs563419786)	0.00132428	FALSE	0.98343	0.0517623	0.983431	0.0517634	0.983365	0.0516522	-0.00126799	0.933809	0.999884	0.00338893	0.999883	0.00340302	0.999962	0.00145264	0.030231	0.232881	0.472946	0.472946	FALSE	1	FALSE	1	FALSE	0.998091	FALSE	1	FALSE	1	FALSE	1	0.941244	FALSE	1	FALSE	1	FALSE	1
10228	Q86XQ3	CATSPER3	cation channel sperm associated 3	[u'NM_178019']	5	134303682	134347310	FALSE	0.112614	chr5:133997171C>T (rs79561592)	0.00104771	FALSE	chr5:134332080G>A (rs148436794)	0.0337881	FALSE	0.91769	0.211627	0.917645	0.211672	0.922088	0.207138	0.0212191	0.294771	0.999519	0.0217956	0.999515	0.0217959	0.999806	0.0217618	0.0133529	0.497567	0.473115	0.473115	FALSE	1	FALSE	1	FALSE	0.99348	FALSE	1	FALSE	1	FALSE	1	0.793802	FALSE	1	FALSE	1	FALSE	1
2671	P05090	APOD	apolipoprotein D	[u'NM_001647']	3	195295774	195306332	FALSE	0.0760243	chr3:195802203C>T (rs576156970)	0.000395194	FALSE	chr3:195295860C>A (rs141964097)	0.00278868	FALSE	0.963829	0.162235	0.963861	0.162173	0.960641	0.168197	-0.0194931	0.300155	0.999869	0.0106435	0.999867	0.0106977	1.00001	0.000252409	0.0182835	0.572433	0.473121	0.473121	FALSE	1	FALSE	1	FALSE	0.99348	FALSE	1	FALSE	1	FALSE	1	0.591374	FALSE	1	FALSE	1	FALSE	1
6597	Q13404	UBE2V1	ubiquitin conjugating enzyme E2 V1	[u'NM_021988']	20	48699308	48729665	FALSE	0.0024	chr20:48711570G>T (rs6020257)	2.50366e-05	FALSE	chr20:48699405T>C (rs547920922)	0.299721	FALSE	0.994952	0.0571734	0.994938	0.0572631	0.996281	0.0475568	0.0255137	0.221155	0.999997	0.00167622	0.999997	0.00168476	1	8.1827e-09	0.00275182	0.93397	0.473172	0.473172	FALSE	1	FALSE	1	FALSE	0.99348	FALSE	1	FALSE	1	FALSE	1	0.333706	FALSE	0.998585	FALSE	1	FALSE	1
1506	O60494	CUBN	cubilin	[u'NM_001081']	10	16866977	17171764	FALSE	0.0684464	chr10:17142231C>T (rs147322950)	0.00163292	FALSE	chr10:17142231C>T (rs147322950)	0.00163292	FALSE	0.474261	0.0588739	0.474254	0.0589039	0.474911	0.055853	0.0114425	0.578472	0.877644	0.0397217	0.877639	0.0397653	0.878177	0.0351868	0.0143384	0.45246	0.473315	0.473315	FALSE	1	FALSE	1	FALSE	0.99348	FALSE	1	FALSE	1	FALSE	1	0.880814	FALSE	1	FALSE	1	FALSE	1
10864	Q8N392	ARHGAP18	Rho GTPase activating protein 18	[u'NM_033515']	6	129899661	130031281	FALSE		chr6:129762108A>G (rs572675363)	2.72189e-05	FALSE	chr6:129950541T>C (rs34706122)	0.027676	FALSE	0.895755	0.0294527	0.895749	0.0294847	0.896385	0.0261203	0.0228332	0.27735	0.957145	0.0252366	0.957147	0.0252377	0.956874	0.0251279	-0.010871	0.612875	0.473412	0.473412	FALSE	1	FALSE	1	FALSE	0.99348	FALSE	1	FALSE	1	FALSE	1	0.715217	FALSE	1	FALSE	1	FALSE	1
2456	P01229	LHB	luteinizing hormone beta polypeptide	[u'NM_000894']	19	49519328	49520338	FALSE		chr19:49658203C>T (rs147750873)	0.000603881	FALSE	chr19:49519563C>T (rs146020660)	0.127295	FALSE	0.843541	0.341521	0.843479	0.341571	0.849611	0.336558	0.0180827	0.361838	0.997175	0.0641212	0.997184	0.0640757	0.996331	0.0684168	-0.0128657	0.476152	0.473462	0.473462	FALSE	1	FALSE	1	FALSE	0.99348	FALSE	1	FALSE	1	FALSE	1	0.509951	FALSE	1	FALSE	1	FALSE	1
11943	Q8TBP6	SLC25A40	solute carrier family 25 member 40	[u'NM_018843']	7	87465567	87488042	FALSE		chr7:87533707A>G (rs149979540)	0.000363539	FALSE	chr7:87477257G>A (rs724665)	0.123147	FALSE	0.977664	0.130741	0.977634	0.130824	0.980599	0.12228	0.023416	0.221845	0.99993	0.00739805	0.99993	0.00742482	0.999923	0.00398584	-0.00133037	0.978157	0.473466	0.473466	FALSE	1	FALSE	1	FALSE	0.99348	FALSE	1	FALSE	1	FALSE	1	0.146899	FALSE	0.95916	FALSE	0.967915	FALSE	0.962923
9824	Q7Z4T8	GALNTL5	polypeptide N-acetylgalactosaminyltransferase-like 5	[u'NM_145292']	7	151664332	151716883	FALSE		chr7:151877986T>C (rs564291974)	0.0012792	FALSE	chr7:151664334G>A (rs143235065)	0.00632726	FALSE	0.049933	0.0374358	0.0499417	0.0374509	0.0490835	0.0359116	-0.0233893	0.231726	0.329043	0.383718	0.328997	0.383693	0.333563	0.386121	0.011863	0.555365	0.47367	0.47367	FALSE	1	FALSE	1	FALSE	0.99348	FALSE	1	FALSE	1	FALSE	1	0.0808888	FALSE	0.942574	FALSE	0.955511	FALSE	0.947564
16080	Q9NUN7	ACER3	alkaline ceramidase 3	[u'NM_018367']	11	76572021	76731368	FALSE		chr11:76905555G>A (rs200934424)	9.87217e-05	FALSE	chr11:76637687A>G (rs142469431)	0.158685	FALSE	0.645943	0.0947478	0.645927	0.0947307	0.64742	0.0963961	0.0156167	0.454365	0.85692	0.129939	0.856937	0.12994	0.855257	0.12976	-0.0129344	0.476905	0.473688	0.473688	FALSE	1	FALSE	1	FALSE	0.99348	FALSE	1	FALSE	1	FALSE	1	0.126326	FALSE	0.95916	FALSE	0.967915	FALSE	0.962923
10285	Q86YS7	C2CD5	C2 calcium dependent domain containing 5	[u'NM_014802']	12	22602697	22697084	FALSE		chr12:22627777G>A (rs186776399)	0.00229764	FALSE	chr12:22627777G>A (rs186776399)	0.00229764	FALSE	0.992719	0.0409634	0.992713	0.0410244	0.993254	0.0344712	0.0142618	0.516608	1.00003	0.00137785	1.00003	0.00137374	1.00005	0.00173301	0.0159329	0.364392	0.473721	0.473721	FALSE	1	FALSE	1	FALSE	0.99348	FALSE	1	FALSE	1	FALSE	1	0.0105402	FALSE	0.762114	FALSE	0.806175	FALSE	0.777079
