## Supplementary Table S3 for "PWAS: Proteome-Wide Association Study" (part 285 of 414)

### Sheet: 33 (Melanoma) (continued)
gene_index	uniprot_id	symbol	name	refseq_ids	chr	cds_start	cds_end	recognized_by_omim	max_otp_non_genetic_mean_association_score	most_significant_nearby_variant	most_significant_nearby_variant_pval	is_significant_by_nearby_variants	most_significant_score_affecting_variant	most_significant_score_affecting_variant_pval	is_significant_by_score_affecting_variants	pwas_dominant_avg_score	pwas_dominant_std_score	pwas_dominant_avg_score_controls	pwas_dominant_std_score_controls	pwas_dominant_avg_score_cases	pwas_dominant_std_score_cases	pwas_dominant_cohen_d	pwas_dominant_pval	pwas_recessive_avg_score	pwas_recessive_std_score	pwas_recessive_avg_score_controls	pwas_recessive_std_score_controls	pwas_recessive_avg_score_cases	pwas_recessive_std_score_cases	pwas_recessive_cohen_d	pwas_recessive_pval	pwas_combined_pval	pwas_effective_pval	pwas_fdr_significant	pwas_fdr_qval	pwas_combined_fdr_significant	pwas_combined_fdr_qval	pwas_dominant_fdr_significant	pwas_dominant_fdr_qval	pwas_recessive_fdr_significant	pwas_recessive_fdr_qval	pwas_fdr_significant_given_no_significant_nearby_variant	pwas_fdr_qval_given_no_significant_nearby_variant	pwas_fdr_significant_given_no_significant_score_affecting_variant	pwas_fdr_qval_given_no_significant_score_affecting_variant	skat_pval	skat_fdr_significant	skat_fdr_qval	skat_fdr_significant_given_no_significant_nearby_variant	skat_fdr_qval_given_no_significant_nearby_variant	skat_fdr_significant_given_no_significant_score_affecting_variant	skat_fdr_qval_given_no_significant_score_affecting_variant
7379	Q16666	IFI16	interferon gamma inducible protein 16	[u'NM_005531']	1	158984471	159024688	FALSE	0.00246667	chr1:158637738C>T (rs201176207)	0.000358218	FALSE	chr1:159021871G>A (rs371196311)	0.0978011	FALSE	0.362072	0.0728214	0.362078	0.0727978	0.361463	0.0750952	-0.00832107	0.628267	0.873319	0.146029	0.873285	0.146013	0.876655	0.1475	0.0229592	0.232247	0.473783	0.473783	FALSE	1	FALSE	1	FALSE	0.99348	FALSE	1	FALSE	1	FALSE	1	0.934648	FALSE	1	FALSE	1	FALSE	1
3679	P20248	CCNA2	cyclin A2	[u'NM_001237']	4	122738796	122744783	FALSE	0.0118702	chr4:123147974G>A (rs369532932)	0.00113469	FALSE	chr4:122743686G>A (rs576061494)	0.0126567	FALSE	0.719011	0.0276919	0.719011	0.0276547	0.719092	0.0311115	0.00277632	0.842947	0.838383	0.0529135	0.838372	0.0528982	0.839491	0.0543806	0.020861	0.236191	0.473799	0.473799	FALSE	1	FALSE	1	FALSE	0.996919	FALSE	1	FALSE	1	FALSE	1	0.299616	FALSE	0.994036	FALSE	0.997279	FALSE	0.996226
1767	O75439	PMPCB	peptidase, mitochondrial processing beta subunit	[u'NM_004279']	7	102937907	102952715	FALSE		chr7:103151383A>T (rs549889822)	0.00035725	FALSE	chr7:102949480A>G (rs145931070)	0.300301	FALSE	0.858461	0.301626	0.858495	0.301599	0.855098	0.30419	-0.0112175	0.477923	0.994523	0.0627362	0.994512	0.0628006	0.995633	0.0560681	0.0188447	0.399779	0.473878	0.473878	FALSE	1	FALSE	1	FALSE	0.99348	FALSE	1	FALSE	1	FALSE	1	0.977359	FALSE	1	FALSE	1	FALSE	1
3868	P23467	PTPRB	protein tyrosine phosphatase, receptor type B	[u'NM_001109754']	12	70915272	71003594	FALSE	0.135153	chr12:70989966C>T (rs374819179)	9.59992e-05	FALSE	chr12:70989966C>T (rs374819179)	9.59992e-05	FALSE	0.615454	0.245666	0.615516	0.245702	0.609358	0.242104	-0.0252473	0.235928	1.00424	0.0636933	1.00423	0.0636915	1.00467	0.0638665	0.00675679	0.690276	0.473916	0.473916	FALSE	1	FALSE	1	FALSE	0.99348	FALSE	1	FALSE	1	FALSE	1	0.669193	FALSE	1	FALSE	1	FALSE	1
12839	Q96AP7	ESAM	endothelial cell adhesion molecule	[u'NM_138961']	11	124623545	124632050	FALSE	0.00498889	chr11:124742294T>A (rs558215278)	1.18436e-05	FALSE	chr11:124624119T>C (rs550264225)	0.00163605	FALSE	0.854457	0.306601	0.854518	0.306553	0.848463	0.311225	-0.0196023	0.332434	0.994854	0.0606676	0.994848	0.0607105	0.995481	0.0563127	0.0108179	0.575367	0.473921	0.473921	FALSE	1	FALSE	1	FALSE	0.99348	FALSE	1	FALSE	1	FALSE	1	0.803341	FALSE	1	FALSE	1	FALSE	1
10686	Q8IZP0	ABI1	abl interactor 1	[u'NM_005470']	10	27037502	27149792	FALSE	0.0905245	chr10:26575274G>A (rs185111133)	0.00100502	FALSE	chr10:27040623CTGG>C (rs755374808)	0.158839	FALSE	0.988811	0.0732094	0.988827	0.073117	0.987234	0.0817348	-0.0205396	0.240329	0.999977	0.00248776	0.999977	0.00250003	0.999988	0.000439758	0.00634258	0.828836	0.474024	0.474024	FALSE	1	FALSE	1	FALSE	0.99348	FALSE	1	FALSE	1	FALSE	1	0.185031	FALSE	0.975394	FALSE	0.984018	FALSE	0.978703
2613	P04180	LCAT	lecithin-cholesterol acyltransferase	[u'NM_000229']	16	67973810	67978004	FALSE		chr16:67688564A>T (rs150710381)	0.000227639	FALSE	chr16:67973820G>A (rs376685971)	0.15951	FALSE	0.934075	0.22601	0.934024	0.226094	0.939077	0.217512	0.022775	0.224581	0.999048	0.0282362	0.999048	0.0282378	0.999066	0.0280784	0.000666785	0.988162	0.474086	0.474086	FALSE	1	FALSE	1	FALSE	0.99348	FALSE	1	FALSE	1	FALSE	1	0.326952	FALSE	0.998427	FALSE	1	FALSE	1
2663	P05015	IFNA16	interferon alpha 16	[u'NM_002173']	9	21216738	21217304	FALSE		chr9:21707372C>T (rs751173)	8.57504e-08	TRUE	chr9:21216950G>C (rs532628229)	0.00891099	FALSE	0.882732	0.30946	0.88266	0.309554	0.889754	0.300112	0.0232716	0.241171	1.0002	0.0457091	1.0002	0.0457622	1.00051	0.0401672	0.00734543	0.742294	0.474106	0.474106	FALSE	1	FALSE	1	FALSE	0.99348	FALSE	1	FALSE		FALSE	1	0.154185	FALSE	0.960926	FALSE		FALSE	0.964473
7929	Q59EK9	RUNDC3A	RUN domain containing 3A	[u'NM_006695']	17	42386201	42395603	FALSE		chr17:42398536A>C (rs11545312)	7.22316e-07	FALSE	chr17:42395577G>A (rs192961919)	0.00055893	FALSE	0.992517	0.0455597	0.992528	0.0455332	0.991507	0.0480723	-0.0217897	0.260987	0.999974	0.0021841	0.999974	0.00219523	1	6.05195e-06	0.0167417	0.731068	0.474121	0.474121	FALSE	1	FALSE	1	FALSE	0.99348	FALSE	1	FALSE	1	FALSE	1	0.310766	FALSE	0.994036	FALSE	0.997279	FALSE	0.996226
11198	Q8N9B5	JMY	junction mediating and regulatory protein, p53 cofactor	[u'NM_152405']	5	78532474	78612127	FALSE	0.0231481	chr5:78713923T>C (rs114467365)	7.86439e-05	FALSE	chr5:78532478C>G (rs545942408)	0.123727	FALSE	0.867286	0.035231	0.867288	0.0352374	0.867065	0.0345997	-0.00637695	0.746217	0.980853	0.0369795	0.980847	0.0369796	0.981453	0.0369652	0.0164019	0.388985	0.474125	0.474125	FALSE	1	FALSE	1	FALSE	0.996919	FALSE	1	FALSE	1	FALSE	1	0.285441	FALSE	0.994036	FALSE	0.997279	FALSE	0.996226
12328	Q8WWB3	DYDC1	DPY30 domain containing 1	[u'NM_138812']	10	82095915	82112357	FALSE		chr10:81807037C>T (rs41297149)	0.00229911	FALSE	chr10:82098881A>T (rs35605779)	0.321329	FALSE	0.978504	0.125439	0.978477	0.125513	0.981093	0.117933	0.021473	0.290486	0.999855	0.00980348	0.999856	0.00976661	0.999749	0.0129122	-0.00935622	0.605909	0.474272	0.474272	FALSE	1	FALSE	1	FALSE	0.99348	FALSE	1	FALSE	1	FALSE	1	0.333989	FALSE	0.998585	FALSE	1	FALSE	1
9188	Q6UWP7	LCLAT1	lysocardiolipin acyltransferase 1	[u'NM_182551']	2	30682479	30863482	FALSE		chr2:30598345A>G (rs77938137)	0.000128083	FALSE	chr2:30863234G>A (rs144671570)	0.257442	FALSE	0.918578	0.137708	0.918545	0.137733	0.921845	0.135223	0.0241845	0.24799	0.996324	0.0270192	0.996324	0.0270184	0.996299	0.0270934	-0.000936281	0.89544	0.474281	0.474281	FALSE	1	FALSE	1	FALSE	0.99348	FALSE	1	FALSE	1	FALSE	1	0.816172	FALSE	1	FALSE	1	FALSE	1
4831	P48637	GSS	glutathione synthetase	[u'NM_000178']	20	33516634	33539655	FALSE		chr20:33171772G>A (rs910873)	2.4938e-14	TRUE	chr20:33516668G>A (rs549546640)	0.0461057	FALSE	0.967762	0.130333	0.967735	0.130375	0.970435	0.126144	0.0210494	0.279177	0.999955	0.00400154	0.999955	0.00400852	0.99992	0.00324587	-0.00964216	0.622459	0.474361	0.474361	FALSE	1	FALSE	1	FALSE	0.99348	FALSE	1	FALSE		FALSE	1	0.751134	FALSE	1	FALSE		FALSE	1
4768	P47914	RPL29	ribosomal protein L29	[u'NM_000992']	3	52027768	52029477	FALSE		chr3:52400807G>T (rs200859252)	7.69181e-05	FALSE	chr3:52027887G>A (rs544562477)	0.242573	FALSE	0.620761	0.324987	0.620809	0.324974	0.616015	0.326251	-0.014723	0.419166	0.936922	0.169546	0.936956	0.169494	0.93357	0.174526	-0.019685	0.254157	0.474477	0.474477	FALSE	1	FALSE	1	FALSE	0.99348	FALSE	1	FALSE	1	FALSE	1	0.269539	FALSE	0.987809	FALSE	0.992568	FALSE	0.989975
2099	O95170	CDRT1	CMT1A duplicated region transcript 1	[u'NM_006382']	17	15492292	15522826	FALSE		chr17:15638914C>T (rs556973606)	0.000673735	FALSE	chr17:15499860C>G (rs575388889)	0.00918898	FALSE	0.415304	0.288686	0.415314	0.288671	0.414326	0.290116	-0.00341312	0.896074	0.991982	0.142998	0.99195	0.142994	0.995127	0.143342	0.0221944	0.277363	0.474481	0.474481	FALSE	1	FALSE	1	FALSE	0.998091	FALSE	1	FALSE	1	FALSE	1	0.961373	FALSE	1	FALSE	1	FALSE	1
11692	Q8NGQ5	OR9Q1	olfactory receptor family 9 subfamily Q member 1	[u'NM_001005212']	11	57946917	57947846	FALSE		chr11:58169962T>A (rs201280842)	0.000551937	FALSE	chr11:57947461C>T (rs140578551)	0.00479976	FALSE	0.951224	0.167679	0.951196	0.167701	0.953964	0.165452	0.0166158	0.362061	0.999669	0.0133699	0.999671	0.0133394	0.999484	0.0160808	-0.0126158	0.461266	0.474831	0.474831	FALSE	1	FALSE	1	FALSE	0.99348	FALSE	1	FALSE	1	FALSE	1	0.105159	FALSE	0.959002	FALSE	0.967915	FALSE	0.962923
6348	Q0VDI3	TMEM267	transmembrane protein 267	[u'NM_022483']	5	43446327	43454071	FALSE		chr5:43927216G>A (rs4866756)	0.000665435	FALSE	chr5:43446357C>A (rs558536099)	0.0402538	FALSE	0.99904	0.0145315	0.999037	0.0145798	0.999323	0.00857796	0.0238888	0.313737	1	2.10111e-05	1	2.11023e-05	1	8.41398e-06	0.0074209	0.476496	0.474836	0.474836	FALSE	1	FALSE	1	FALSE	0.99348	FALSE	1	FALSE	1	FALSE	1	0.1615	FALSE	0.967068	FALSE	0.975167	FALSE	0.97039
2398	P00491	PNP	purine nucleoside phosphorylase	[u'NM_000270.2']	14	20937684	20944757	FALSE	0.089759	chr14:20846185T>C (rs144833222)	0.00102512	FALSE	chr14:20944552C>T (rs551176074)	0.0071737	FALSE	0.713424	0.406652	0.713519	0.406617	0.704093	0.409934	-0.0230869	0.224624	0.973187	0.144665	0.973193	0.14465	0.972616	0.146145	-0.00396819	0.838295	0.474949	0.474949	FALSE	1	FALSE	1	FALSE	0.99348	FALSE	1	FALSE	1	FALSE	1	0.207501	FALSE	0.979052	FALSE	0.984713	FALSE	0.981811
10765	Q8N148	OR6V1	olfactory receptor family 6 subfamily V member 1	[u'NM_001001667']	7	142749438	142750376	FALSE		chr7:143053860G>A (rs200621437)	0.00106721	FALSE	chr7:142750321T>C (rs7779316)	0.143299	FALSE	0.766798	0.381366	0.766884	0.381312	0.758412	0.386498	-0.0220667	0.27496	0.991927	0.0829608	0.991938	0.0829032	0.990781	0.0884087	-0.0135018	0.475526	0.47497	0.47497	FALSE	1	FALSE	1	FALSE	0.99348	FALSE	1	FALSE	1	FALSE	1	0.852111	FALSE	1	FALSE	1	FALSE	1
1427	O60240	PLIN1	perilipin 1	[u'NM_002666']	15	90208817	90220720	FALSE	0.0068	chr15:90210928C>T (rs541840951)	5.58104e-06	FALSE	chr15:90210928C>T (rs541840951)	5.58104e-06	FALSE	0.873463	0.0724974	0.873479	0.0724737	0.87185	0.0747669	-0.0221283	0.223408	0.946278	0.0167188	0.946275	0.016718	0.9466	0.0167943	0.0194008	0.282603	0.475023	0.475023	FALSE	1	FALSE	1	FALSE	0.99348	FALSE	1	FALSE	1	FALSE	1	0.247608	FALSE	0.982001	FALSE	0.987481	FALSE	0.984326
1698	O75208	COQ9	coenzyme Q9	[u'NM_020312']	16	57481418	57494533	FALSE		chr16:57601442G>A (rs572274895)	5.76979e-05	FALSE	chr16:57493612A>G (rs3211253)	0.117304	FALSE	0.987734	0.0888477	0.987717	0.0889051	0.989396	0.0830215	0.0195147	0.324358	0.999987	0.00329084	0.999987	0.00330757	1.00001	0.000128075	0.00896402	0.479472	0.475275	0.475275	FALSE	1	FALSE	1	FALSE	0.99348	FALSE	1	FALSE	1	FALSE	1	0.660024	FALSE	1	FALSE	1	FALSE	1
1949	O76038	SCGN	secretagogin, EF-hand calcium binding protein	[u'NM_006998']	6	25652632	25701560	FALSE		chr6:26017843C>A (rs200874868)	0.000372807	FALSE	chr6:25665222C>T (rs567158105)	0.0282462	FALSE	0.99656	0.0446781	0.996549	0.0447564	0.997601	0.0361787	0.0258343	0.222609	0.999997	0.00151753	0.999997	0.00152524	0.999999	6.59112e-05	0.00237421	0.950446	0.475285	0.475285	FALSE	1	FALSE	1	FALSE	0.99348	FALSE	1	FALSE	1	FALSE	1	0.733404	FALSE	1	FALSE	1	FALSE	1
10226	Q86XP3	DDX42	DEAD-box helicase 42	[u'NM_007372']	17	61864410	61895755	FALSE		chr17:62019291G>A (Affx-80257544)	5.39029e-06	FALSE	chr17:61895202G>T (rs117181531)	0.0373327	FALSE	0.994336	0.0256108	0.994332	0.0256346	0.99473	0.0231657	0.016258	0.456321	1.00002	0.00110604	1.00002	0.00110944	1.00003	0.000696818	0.0154417	0.387028	0.475296	0.475296	FALSE	1	FALSE	1	FALSE	0.99348	FALSE	1	FALSE	1	FALSE	1	0.122986	FALSE	0.95916	FALSE	0.967915	FALSE	0.962923
17042	Q9UK59	DBR1	debranching RNA lariats 1	[u'NM_016216']	3	137880734	137893637	FALSE		chr3:138188315T>C (rs201196313)	0.000140587	FALSE	chr3:137880829G>C (rs139004387)	0.0468589	FALSE	0.982608	0.0741266	0.982592	0.0741736	0.984246	0.0693507	0.0230441	0.263143	0.999968	0.00312334	0.999969	0.00310809	0.999944	0.00436587	-0.00660609	0.65664	0.475324	0.475324	FALSE	1	FALSE	1	FALSE	0.99348	FALSE	1	FALSE	1	FALSE	1	0.865655	FALSE	1	FALSE	1	FALSE	1
970	O14936	CASK	calcium/calmodulin dependent serine protein kinase	[u'NM_003688']	X	41379676	41782241	FALSE		chrX:41718879T>G (rs5918264)	0.0109905	FALSE	chrX:41519795C>T (rs755881479)	0.0427537	FALSE	0.99937	0.0127141	0.99937	0.012707	0.999347	0.0133926	-0.0017944	0.979163	0.999868	0.00528598	0.999866	0.00531273	0.999977	0.000416384	0.0293579	0.311082	0.475358	0.475358	FALSE	1	FALSE	1	FALSE	0.999316	FALSE	1	FALSE	1	FALSE	1	0.840652	FALSE	1	FALSE	1	FALSE	1
9269	Q6UXX5	ITIH6	inter-alpha-trypsin inhibitor heavy chain family member 6	[u'NM_198510']	X	54776331	54824643	FALSE		chrX:54786195C>T (rs61735063)	0.000720496	FALSE	chrX:54786195C>T (rs61735063)	0.000720496	FALSE	0.00739413	0.0855087	0.00740821	0.085589	0.00601571	0.0772298	-0.0170824	0.551986	0.0212331	0.142309	0.0212163	0.142246	0.0228757	0.148322	0.0114189	0.599976	0.475386	0.475386	FALSE	1	FALSE	1	FALSE	0.99348	FALSE	1	FALSE	1	FALSE	1	0.883856	FALSE	1	FALSE	1	FALSE	1
900	O14732	IMPA2	inositol monophosphatase 2	[u'NM_014214']	18	11981669	12030454	FALSE		chr18:11916843T>C (rs8085354)	0.000426331	FALSE	chr18:11981742A>G (rs578206973)	0.0231588	FALSE	0.954083	0.183713	0.954042	0.183799	0.958073	0.175015	0.0224657	0.233035	0.999525	0.0197354	0.999526	0.0197287	0.999486	0.0203863	-0.00199077	0.890987	0.475391	0.475391	FALSE	1	FALSE	1	FALSE	0.99348	FALSE	1	FALSE	1	FALSE	1	0.19784	FALSE	0.979052	FALSE	0.984713	FALSE	0.981811
1241	O43309	ZSCAN12	zinc finger and SCAN domain containing 12	[u'NM_014724']	6	28350269	28366182	FALSE		chr6:28251671G>C (rs538096910)	0.000593617	FALSE	chr6:28359459A>G (rs530562680)	0.00554071	FALSE	0.841838	0.186372	0.841883	0.186364	0.837456	0.187044	-0.0237126	0.234109	0.995766	0.0365477	0.995769	0.0365381	0.995492	0.0374806	-0.00749802	0.674891	0.475429	0.475429	FALSE	1	FALSE	1	FALSE	0.99348	FALSE	1	FALSE	1	FALSE	1	0.765624	FALSE	1	FALSE	1	FALSE	1
3300	P13073	COX4I1	cytochrome c oxidase subunit 4I1	[u'NM_001861']	16	85834812	85840477	FALSE		chr16:85667616A>G (rs148537143)	0.0010932	FALSE	chr16:85838692A>G (rs561331286)	0.0125768	FALSE	0.961868	0.113196	0.961866	0.113196	0.962128	0.113136	0.00231326	0.975177	0.999297	0.0133745	0.999294	0.0134056	0.999618	0.00985505	0.0275857	0.226765	0.475538	0.475538	FALSE	1	FALSE	1	FALSE	0.998571	FALSE	1	FALSE	1	FALSE	1	0.649446	FALSE	1	FALSE	1	FALSE	1
8714	Q6ECI4	ZNF470	zinc finger protein 470	[u'NM_001001668']	19	57081681	57089948	FALSE		chr19:57088559A>C (rs142222815)	6.6873e-05	FALSE	chr19:57088559A>C (rs142222815)	6.6873e-05	FALSE	0.660224	0.138672	0.660204	0.138658	0.662114	0.140001	0.0137082	0.441655	0.961529	0.0827153	0.961515	0.0827286	0.962981	0.0813883	0.0178731	0.356943	0.475552	0.475552	FALSE	1	FALSE	1	FALSE	0.99348	FALSE	1	FALSE	1	FALSE	1	0.195526	FALSE	0.979052	FALSE	0.984713	FALSE	0.981811
2391	P00390	GSR	glutathione-disulfide reductase	[u'NM_000637']	8	30537040	30585352	FALSE	0.0465037	chr8:30719303C>T (rs323363)	7.31487e-05	FALSE	chr8:30546776C>T (rs201798705)	0.0309228	FALSE	0.987066	0.0901349	0.987061	0.0901524	0.987528	0.0884	0.00523006	0.841471	1	0.000675457	1	0.000678821	1.00001	0.000100483	0.0110554	0.229292	0.475569	0.475569	FALSE	1	FALSE	1	FALSE	0.996919	FALSE	1	FALSE	1	FALSE	1	0.697154	FALSE	1	FALSE	1	FALSE	1
17402	Q9UQ88	CDK11A	cyclin dependent kinase 11A	[u'NM_024011']	1	1634349	1654257	FALSE		chr1:1691267G>A (rs112028355)	6.11659e-05	FALSE	chr1:1650851T>C (1:1650851_T_C)	0.0204076	FALSE	0.457911	0.104287	0.457888	0.104297	0.460142	0.103271	0.0217188	0.269226	0.755274	0.129405	0.755289	0.129408	0.753742	0.129137	-0.0119677	0.580669	0.475731	0.475731	FALSE	1	FALSE	1	FALSE	0.99348	FALSE	1	FALSE	1	FALSE	1	0.539254	FALSE	1	FALSE	1	FALSE	1
16744	Q9UBY0	SLC9A2	solute carrier family 9 member A2	[u'NM_003048']	2	103236308	103324945	FALSE	0.0584921	chr2:102851684G>T (rs531412924)	0.000814748	FALSE	chr2:103324937G>C (rs144642954)	0.181712	FALSE	0.990691	0.0483717	0.990681	0.0484238	0.991683	0.0429492	0.0218879	0.29501	1	0.000823866	1	0.000827613	1.00001	0.000269958	0.0123943	0.565771	0.475874	0.475874	FALSE	1	FALSE	1	FALSE	0.99348	FALSE	1	FALSE	1	FALSE	1	0.752864	FALSE	1	FALSE	1	FALSE	1
9241	Q6UXG3	CD300LG	CD300 molecule like family member g	[u'NM_145273']	17	41924585	41939276	FALSE		chr17:42398536A>C (rs11545312)	7.22316e-07	FALSE	chr17:41926094G>A (rs140028124)	0.00303944	FALSE	0.901708	0.229969	0.901713	0.229956	0.901189	0.231264	-0.00227397	0.925665	0.997992	0.0298717	0.997999	0.0297931	0.99729	0.0367587	-0.0211945	0.22321	0.475892	0.475892	FALSE	1	FALSE	1	FALSE	0.998091	FALSE	1	FALSE	1	FALSE	1	0.904163	FALSE	1	FALSE	1	FALSE	1
13659	Q96PB7	OLFM3	olfactomedin 3	[u'NM_001288821']	1	102269797	102312529	FALSE		chr1:101870673T>C (rs72723625)	0.00943652	FALSE	chr1:102302475C>T (rs189232723)	0.041416	FALSE	0.980836	0.0718173	0.980846	0.0718195	0.979826	0.0715938	-0.0142248	0.480023	0.999911	0.00415073	0.99991	0.00415826	0.999986	0.00333175	0.0200436	0.351295	0.47604	0.47604	FALSE	1	FALSE	1	FALSE	0.99348	FALSE	1	FALSE	1	FALSE	1	0.0567033	FALSE	0.908105	FALSE	0.926174	FALSE	0.914453
6775	Q14093	CYLC2	cylicin 2	[u'NM_001340']	9	105757663	105767957	FALSE		chr9:105767008G>A (rs113381774)	2.08908e-06	FALSE	chr9:105767008G>A (rs113381774)	2.08908e-06	FALSE	0.947347	0.1261	0.947337	0.126106	0.948363	0.125439	0.0081583	0.687711	0.999471	0.0139784	0.999474	0.0139461	0.999165	0.016838	-0.0199982	0.259106	0.476078	0.476078	FALSE	1	FALSE	1	FALSE	0.996919	FALSE	1	FALSE	1	FALSE	1	0.996267	FALSE	1	FALSE	1	FALSE	1
7452	Q17RY0	CPEB4	cytoplasmic polyadenylation element binding protein 4	[u'NM_030627']	5	173316737	173383137	FALSE	0.0338333	chr5:173002891A>G (rs4868293)	0.000192393	FALSE	chr5:173337532C>T (rs551244961)	0.0875216	FALSE	0.996753	0.0265899	0.99676	0.0265201	0.9961	0.0327042	-0.0221757	0.224325	1	0.000262654	1	0.000263992	1	1.9395e-06	0.00159647	0.964876	0.476114	0.476114	FALSE	1	FALSE	1	FALSE	0.99348	FALSE	1	FALSE	1	FALSE	1	0.455485	FALSE	1	FALSE	1	FALSE	1
3513	P17017	ZNF14	zinc finger protein 14	[u'NM_021030']	19	19822164	19843767	FALSE		chr19:19646432C>T (rs373913999)	7.22258e-05	FALSE	chr19:19823620C>A (rs184647898)	0.00729326	FALSE	0.893928	0.114826	0.893928	0.11482	0.893925	0.115392	-2.38198e-05	0.930436	0.990232	0.0357927	0.99024	0.0357786	0.989491	0.0371338	-0.0205447	0.234597	0.476119	0.476119	FALSE	1	FALSE	1	FALSE	0.998091	FALSE	1	FALSE	1	FALSE	1	0.136277	FALSE	0.95916	FALSE	0.967915	FALSE	0.962923
7435	Q17R60	IMPG1	interphotoreceptor matrix proteoglycan 1	[u'NM_001563']	6	76631809	76782205	FALSE		chr6:77274899A>G (rs79894526)	0.00547063	FALSE	chr6:76640781C>T (rs3734313)	0.0539383	FALSE	0.761879	0.123896	0.761849	0.123875	0.764827	0.125883	0.0238441	0.252301	0.991879	0.0419195	0.991883	0.0419163	0.991514	0.0422258	-0.00876402	0.664255	0.476224	0.476224	FALSE	1	FALSE	1	FALSE	0.99348	FALSE	1	FALSE	1	FALSE	1	0.705236	FALSE	1	FALSE	1	FALSE	1
5409	P57055	RIPPLY3	ripply transcriptional repressor 3	[u'NM_001317768']	21	38379073	38390504	FALSE		chr21:38438006T>C (rs16994704)	1.26767e-05	FALSE	chr21:38390229G>A (rs533969655)	0.0496245	FALSE	0.998319	0.0233917	0.998315	0.0234266	0.998724	0.0196751	0.0189348	0.379396	1	3.4777e-05	1	3.49063e-05	1	1.8081e-05	0.0214426	0.396725	0.476279	0.476279	FALSE	1	FALSE	1	FALSE	0.99348	FALSE	1	FALSE	1	FALSE	1	0.235257	FALSE	0.979517	FALSE	0.984801	FALSE	0.982226
3243	P11766	ADH5	alcohol dehydrogenase 5 (class III), chi polypeptide	[u'NM_000671']	4	99993571	100009851	FALSE	0.0544145	chr4:100479283G>A (rs562796852)	0.000262908	FALSE	chr4:99997920C>A (rs1050636)	0.457463	FALSE	0.996814	0.0432399	0.996804	0.043353	0.997841	0.0301553	0.0277737	0.222716	0.999997	0.00181926	0.999997	0.00182853	1	8.88868e-09	0.00267376	0.940246	0.476283	0.476283	FALSE	1	FALSE	1	FALSE	0.99348	FALSE	1	FALSE	1	FALSE	1	0.585632	FALSE	1	FALSE	1	FALSE	1
4392	P35610	SOAT1	sterol O-acyltransferase 1	[u'NM_003101']	1	179271820	179322773	FALSE	0.0991854	chr1:178834515G>A (rs144603345)	0.000375713	FALSE	chr1:179308655G>A (rs200941112)	0.0704892	FALSE	0.836805	0.296207	0.836793	0.296223	0.837922	0.294626	0.00382191	0.802465	0.995861	0.0537755	0.995874	0.0537207	0.994592	0.0588766	-0.0227429	0.253367	0.476423	0.476423	FALSE	1	FALSE	1	FALSE	0.996919	FALSE	1	FALSE	1	FALSE	1	0.42562	FALSE	1	FALSE	1	FALSE	1
9414	Q6ZQN5	FOXI2	forkhead box I2	[u'NM_207426']	10	129535538	129537226	FALSE		chr10:129901568C>T (rs147629024)	8.88512e-05	FALSE	chr10:129536921G>A (rs577689160)	0.00973224	FALSE	0.996396	0.0323563	0.996404	0.0322747	0.995646	0.0395342	-0.0209994	0.232729	0.999996	0.00109216	0.999996	0.00109772	1	8.66545e-06	0.00560548	0.866068	0.476499	0.476499	FALSE	1	FALSE	1	FALSE	0.99348	FALSE	1	FALSE	1	FALSE	1	0.381681	FALSE	1	FALSE	1	FALSE	1
17114	Q9UKV5	AMFR	autocrine motility factor receptor	[u'NM_001144']	16	56396824	56459239	FALSE	0.0112086	chr16:56920947C>T (Affx-89025392)	0.000538532	FALSE	chr16:56443478T>C (rs537517798)	0.00240578	FALSE	0.994472	0.0526032	0.99446	0.0527118	0.995673	0.0405752	0.02579	0.228233	0.99999	0.00227463	0.99999	0.00228622	1	1.08588e-05	0.00659973	0.738506	0.476509	0.476509	FALSE	1	FALSE	1	FALSE	0.99348	FALSE	1	FALSE	1	FALSE	1	0.0611601	FALSE	0.915534	FALSE	0.931375	FALSE	0.921508
16607	Q9P2I0	CPSF2	cleavage and polyadenylation specific factor 2	[u'NM_001322270']	14	92597329	92628085	FALSE		chr14:92460176C>G (rs137974620)	0.000353134	FALSE	chr14:92627531A>T (rs544046075)	0.00131399	FALSE	0.998534	0.0198051	0.998529	0.0198654	0.998993	0.0125721	0.0279349	0.226753	1	0.000218771	1	0.000219881	1	1.35993e-05	0.00459156	0.875735	0.476545	0.476545	FALSE	1	FALSE	1	FALSE	0.99348	FALSE	1	FALSE	1	FALSE	1	0.119016	FALSE	0.95916	FALSE	0.967915	FALSE	0.962923
9232	Q6UXB8	PI16	peptidase inhibitor 16	[u'NM_153370']	6	36922537	36931717	FALSE	0.0036	chr6:37168367G>T (rs1766698)	0.00105844	FALSE	chr6:36922621A>G (rs144573705)	0.00909452	FALSE	0.516682	0.319775	0.516763	0.31982	0.508695	0.315195	-0.0254098	0.243565	0.884528	0.232835	0.884534	0.232829	0.883975	0.233356	-0.00239884	0.952731	0.476647	0.476647	FALSE	1	FALSE	1	FALSE	0.99348	FALSE	1	FALSE	1	FALSE	1	0.0667631	FALSE	0.926738	FALSE	0.941635	FALSE	0.932459
9049	Q6PI97	C11orf88	chromosome 11 open reading frame 88	[u'NM_001100388']	11	111385510	111407549	FALSE		chr11:111166873AG>A (11:111166873_AG_A)	0.00105297	FALSE	chr11:111385636T>A (rs115446408)	0.0480968	FALSE	0.997178	0.0291702	0.997185	0.0291291	0.996478	0.0329428	-0.0227247	0.22355	0.999999	0.000637479	0.999999	0.000640725	1	1.2089e-05	0.00315687	0.989229	0.476682	0.476682	FALSE	1	FALSE	1	FALSE	0.99348	FALSE	1	FALSE	1	FALSE	1	0.826	FALSE	1	FALSE	1	FALSE	1
3914	P24530	EDNRB	endothelin receptor type B	[u'NM_000115']	13	78472338	78492708	FALSE	0.0585228	chr13:78167671G>A (rs373741877)	0.00273029	FALSE	chr13:78474038T>C (rs567578805)	0.00379654	FALSE	0.978332	0.0925375	0.978316	0.0925984	0.97993	0.0863593	0.0180272	0.345882	0.99993	0.00449827	0.999929	0.00452107	1.00001	0.000314025	0.0241984	0.38919	0.476795	0.476795	FALSE	1	FALSE	1	FALSE	0.99348	FALSE	1	FALSE	1	FALSE	1	0.935753	FALSE	1	FALSE	1	FALSE	1
3940	P25100	ADRA1D	adrenoceptor alpha 1D	[u'NM_000678']	20	4202173	4229604	FALSE	0.078083	chr20:3897680A>C (rs146902739)	0.00148508	FALSE	chr20:4202315C>G (rs150684653)	0.0224226	FALSE	0.879962	0.132166	0.879939	0.132162	0.88224	0.132515	0.0173857	0.378352	0.991442	0.0331058	0.991446	0.0330975	0.991075	0.0339101	-0.0110631	0.53186	0.47687	0.47687	FALSE	1	FALSE	1	FALSE	0.99348	FALSE	1	FALSE	1	FALSE	1	0.0762298	FALSE	0.939218	FALSE	0.953007	FALSE	0.944453
2088	O95155	UBE4B	ubiquitination factor E4B	[u'NM_006048']	1	10093729	10240011	FALSE		chr1:9791340C>T (rs138774376)	0.00111633	FALSE	chr1:10163148A>G (rs146544433)	0.133644	FALSE	0.983767	0.0745281	0.983784	0.0744854	0.982095	0.0785741	-0.022063	0.233555	1.00012	0.00465522	1.00011	0.00466035	1.00015	0.00412189	0.00888779	0.685766	0.476893	0.476893	FALSE	1	FALSE	1	FALSE	0.99348	FALSE	1	FALSE	1	FALSE	1	0.604	FALSE	1	FALSE	1	FALSE	1
7274	Q15911	ZFHX3	zinc finger homeobox 3	[u'NM_006885']	16	72821066	72994044	FALSE	0.131513	chr16:73139964T>C (rs9938769)	0.00359544	FALSE	chr16:72822591G>C (rs146849013)	0.0100954	FALSE	0.817495	0.130154	0.817465	0.130177	0.820417	0.127841	0.0228819	0.260911	0.975676	0.0275791	0.975681	0.0275826	0.975188	0.0272264	-0.0180021	0.39985	0.476982	0.476982	FALSE	1	FALSE	1	FALSE	0.99348	FALSE	1	FALSE	1	FALSE	1	0.174384	FALSE	0.971687	FALSE	0.980531	FALSE	0.975186
11713	Q8NGT7	OR2A12	olfactory receptor family 2 subfamily A member 12	[u'NM_001004135']	7	143792201	143793130	FALSE		chr7:143701162G>A (rs145508293)	0.00103368	FALSE	chr7:143792742T>C (rs148680931)	0.0158343	FALSE	0.871736	0.16386	0.871702	0.163867	0.87505	0.163128	0.0204758	0.298185	0.990108	0.0456443	0.9901	0.0456623	0.99089	0.0438375	0.0176487	0.375414	0.477038	0.477038	FALSE	1	FALSE	1	FALSE	0.99348	FALSE	1	FALSE	1	FALSE	1	0.63472	FALSE	1	FALSE	1	FALSE	1
1604	O60884	DNAJA2	DnaJ heat shock protein family (Hsp40) member A2	[u'NM_005880']	16	46990944	47007483	FALSE		chr16:46940828G>A (rs139850612)	0.00175065	FALSE	chr16:46991017C>T (rs200288545)	0.396511	FALSE	0.998209	0.0116557	0.998208	0.011673	0.998238	0.00982065	0.00280157	0.851884	0.999998	0.000388388	0.999998	0.000390353	1	3.28402e-05	0.00774656	0.22462	0.477044	0.477044	FALSE	1	FALSE	1	FALSE	0.996919	FALSE	1	FALSE	1	FALSE	1	1	FALSE	1	FALSE	1	FALSE	1
14853	Q9GZR7	DDX24	DEAD-box helicase 24	[u'NM_020414']	14	94517540	94546088	FALSE		chr14:94088488C>T (rs780204528)	0.000409989	FALSE	chr14:94545731C>T (rs201253447)	0.0239578	FALSE	0.988605	0.0542713	0.988593	0.0542943	0.989827	0.0519561	0.0232336	0.225001	1.00002	0.00107917	1.00002	0.00108444	1.00002	0.000218618	-0.00213352	0.880663	0.477261	0.477261	FALSE	1	FALSE	1	FALSE	0.99348	FALSE	1	FALSE	1	FALSE	1	0.189271	FALSE	0.976903	FALSE	0.984713	FALSE	0.980106
4639	P43116	PTGER2	prostaglandin E receptor 2	[u'NM_000956']	14	52781267	52794169	FALSE		chr14:53010160G>A (rs578090352)	0.00147062	FALSE	chr14:52781513T>G (rs111965614)	0.133188	FALSE	0.983928	0.111273	0.983956	0.111161	0.981265	0.121723	-0.0230832	0.238869	0.999968	0.005465	0.999967	0.00549284	1	1.09782e-08	0.00837897	0.828217	0.477263	0.477263	FALSE	1	FALSE	1	FALSE	0.99348	FALSE	1	FALSE	1	FALSE	1	0.186221	FALSE	0.975394	FALSE	0.984018	FALSE	0.978703
14554	Q9BXP8	PAPPA2	pappalysin 2	[u'NM_020318']	1	176525459	176811587	FALSE	0.0833333	chr1:176926865A>T (rs369579108)	3.31963e-05	FALSE	chr1:176564578G>A (rs571958730)	0.00133616	FALSE	0.984449	0.0611549	0.984436	0.0611834	0.985695	0.0582824	0.0210724	0.309886	1.00004	0.00146074	1.00004	0.00146491	1.00006	0.000968299	0.0118087	0.52887	0.477318	0.477318	FALSE	1	FALSE	1	FALSE	0.99348	FALSE	1	FALSE	1	FALSE	1	0.663051	FALSE	1	FALSE	1	FALSE	1
8791	Q6IQ22	RAB12	RAB12, member RAS oncogene family	[u'XM_113967']	18	8609726	8638257	FALSE		chr18:8718545C>G (rs368883249)	1.36392e-05	FALSE	chr18:8635586C>T (rs184470375)	0.12926	FALSE	0.997723	0.0282592	0.997729	0.0281499	0.997133	0.0374421	-0.0179983	0.323615	1	0.000132131	1	0.000132735	1	4.23748e-05	0.0108895	0.464524	0.477498	0.477498	FALSE	1	FALSE	1	FALSE	0.99348	FALSE	1	FALSE	1	FALSE	1	0.329	FALSE	0.998585	FALSE	1	FALSE	1
14287	Q9BT04	FUZ	fuzzy planar cell polarity protein	[u'NM_025129']	19	50310411	50316363	FALSE		chr19:50203950A>C (rs150291550)	2.03971e-05	FALSE	chr19:50312457C>G (rs369021547)	0.0518658	FALSE	0.95136	0.194025	0.951401	0.193933	0.947266	0.202805	-0.0208437	0.302605	0.999624	0.0182497	0.999626	0.0181818	0.999345	0.0239811	-0.0132094	0.459421	0.477641	0.477641	FALSE	1	FALSE	1	FALSE	0.99348	FALSE	1	FALSE	1	FALSE	1	0.619697	FALSE	1	FALSE	1	FALSE	1
4265	P32320	CDA	cytidine deaminase	[u'NM_001785']	1	20915623	20945058	FALSE	0.0612008	chr1:20645133C>T (rs202125777)	3.38356e-08	TRUE	chr1:20915701A>C (rs2072671)	0.206852	FALSE	0.569021	0.37161	0.569102	0.37162	0.561011	0.370543	-0.0218047	0.287565	0.921364	0.213515	0.921403	0.213468	0.91749	0.218016	-0.0181385	0.370258	0.477668	0.477668	FALSE	1	FALSE	1	FALSE	0.99348	FALSE	1	FALSE		FALSE	1	0.932973	FALSE	1	FALSE		FALSE	1
8009	Q5HYI7	MTX3	metaxin 3	[u'XM_293971']	5	79279510	79287061	FALSE		chr5:79030433C>T (rs549585584)	0.000605691	FALSE	chr5:79286995A>T (rs558746812)	0.0200422	FALSE	0.732832	0.419086	0.732799	0.419107	0.736091	0.416975	0.00787472	0.652172	0.980094	0.132924	0.980062	0.13303	0.98328	0.121986	0.0252172	0.228677	0.477701	0.477701	FALSE	1	FALSE	1	FALSE	0.996604	FALSE	1	FALSE	1	FALSE	1	0.239266	FALSE	0.982001	FALSE	0.987098	FALSE	0.984326
10904	Q8N427	NME8	NME/NM23 family member 8	[u'NM_016616']	7	37889869	37936691	FALSE		chr7:37612345T>C (rs6978014)	0.00129095	FALSE	chr7:37890267G>A (rs2722372)	0.00343539	FALSE	0.388416	0.0855492	0.388395	0.0855228	0.390505	0.0880688	0.0243039	0.226519	0.784283	0.202488	0.78429	0.202484	0.783538	0.202833	-0.00371289	0.886662	0.477711	0.477711	FALSE	1	FALSE	1	FALSE	0.99348	FALSE	1	FALSE	1	FALSE	1	0.606268	FALSE	1	FALSE	1	FALSE	1
1312	O43586	PSTPIP1	proline-serine-threonine phosphatase interacting protein 1	[u'NM_003978']	15	77287915	77329514	FALSE	0.0480283	chr15:77576567T>C (rs4886857)	0.00670565	FALSE	chr15:77329411C>T (rs202205180)	0.0110097	FALSE	0.994392	0.0439756	0.994399	0.0439572	0.993632	0.0457399	-0.0171157	0.321601	1.00001	0.000464964	1.00001	0.000465131	1.00001	0.000448273	0.0143538	0.428578	0.47779	0.47779	FALSE	1	FALSE	1	FALSE	0.99348	FALSE	1	FALSE	1	FALSE	1	0.432143	FALSE	1	FALSE	1	FALSE	1
1057	O15197	EPHB6	EPH receptor B6	[u'NM_001280794']	7	142560986	142568654	FALSE	0.00523343	chr7:143053860G>A (rs200621437)	0.00106721	FALSE	chr7:142563873G>T (rs541552138)	0.00340931	FALSE	0.873783	0.252778	0.873749	0.252819	0.877189	0.248705	0.013719	0.486633	0.996407	0.0457872	0.996414	0.0457413	0.99566	0.0500654	-0.0157364	0.389752	0.477885	0.477885	FALSE	1	FALSE	1	FALSE	0.99348	FALSE	1	FALSE	1	FALSE	1	0.236702	FALSE	0.980533	FALSE	0.985712	FALSE	0.983229
158	A4FU01	MTMR11	myotubularin related protein 11	[u'NM_181873']	1	149901024	149908540	FALSE		chr1:149885167C>T (rs587633846)	0.00108513	FALSE	chr1:149906373T>C (rs587688512)	0.103971	FALSE	0.717375	0.18282	0.717391	0.18284	0.715734	0.180831	-0.00911647	0.707861	0.957978	0.0954441	0.957961	0.0954657	0.959697	0.0932936	0.0183918	0.298704	0.477887	0.477887	FALSE	1	FALSE	1	FALSE	0.996919	FALSE	1	FALSE	1	FALSE	1	0.638057	FALSE	1	FALSE	1	FALSE	1
3272	P12318	FCGR2A	Fc fragment of IgG receptor IIa	[u'NM_021642']	1	161475258	161487935	FALSE	0.0048	chr1:161833051T>G (rs193049562)	0.000322286	FALSE	chr1:161487823A>C (rs146883516)	0.112518	FALSE	0.224176	0.285222	0.224136	0.285209	0.22806	0.286462	0.0137273	0.516494	0.623618	0.418614	0.623672	0.418608	0.618362	0.419206	-0.0126757	0.50215	0.477974	0.477974	FALSE	1	FALSE	1	FALSE	0.99348	FALSE	1	FALSE	1	FALSE	1	0.314815	FALSE	0.9959	FALSE	0.999123	FALSE	0.998067
4889	P49450	CENPA	centromere protein A	[u'NM_001809']	2	27009065	27016144	FALSE		chr2:26700559C>T (rs752881057)	1.22475e-06	FALSE	chr2:27015053G>A (rs151098324)	0.0235479	FALSE	0.997691	0.0270829	0.997684	0.027137	0.998331	0.0211245	0.0266119	0.236423	0.999999	0.000234455	0.999999	0.000235647	1	8.79571e-06	0.00500447	0.749213	0.478004	0.478004	FALSE	1	FALSE	1	FALSE	0.99348	FALSE	1	FALSE	1	FALSE	1	0.226229	FALSE	0.979052	FALSE	0.984713	FALSE	0.981811
5418	P57077	MAP3K7CL	MAP3K7 C-terminal like	[u'NM_020152']	21	30458182	30547210	FALSE		chr21:30927372C>T (Affx-80264403)	0.00148189	FALSE	chr21:30464878G>A (rs78392474)	0.00160635	FALSE	0.998314	0.0303589	0.998307	0.0304482	0.998985	0.0197282	0.0264144	0.238459	1	0.000100738	1	0.000101251	1	6.74763e-09	-0.00499511	0.541082	0.478058	0.478058	FALSE	1	FALSE	1	FALSE	0.99348	FALSE	1	FALSE	1	FALSE	1	0.230099	FALSE	0.979052	FALSE	0.984713	FALSE	0.981811
14629	Q9BYE9	CDHR2	cadherin related family member 2	[u'NM_017675']	5	175992354	176022670	FALSE		chr5:176033663A>G (rs10044781)	0.000450735	FALSE	chr5:176017455C>T (rs2291442)	0.00142645	FALSE	0.585031	0.160504	0.585033	0.160501	0.584825	0.160849	-0.00129541	0.933882	0.963362	0.0723025	0.963377	0.0722671	0.961947	0.0756749	-0.0193272	0.276165	0.478065	0.478065	FALSE	1	FALSE	1	FALSE	0.998091	FALSE	1	FALSE	1	FALSE	1	0.723151	FALSE	1	FALSE	1	FALSE	1
1936	O75995	SASH3	SAM and SH3 domain containing 3	[u'NM_018990']	X	128914074	128927805	FALSE		chrX:129155110G>A (rs762282115)	0.00123985	FALSE	chrX:128926742G>A (rs751943834)	0.330013	FALSE	0.999554	0.00955117	0.999552	0.00957101	0.999706	0.00735271	0.0180052	0.368416	0.999918	0.00339821	0.999918	0.00338593	0.999902	0.00443901	-0.00397088	0.754718	0.478076	0.478076	FALSE	1	FALSE	1	FALSE	0.99348	FALSE	1	FALSE	1	FALSE	1	0.801387	FALSE	1	FALSE	1	FALSE	1
12743	Q969N4	TAAR8	trace amine associated receptor 8	[u'NM_053278']	6	132873832	132874857	FALSE	0.078083	chr6:133095426A>T (rs200380388)	0.00150995	FALSE	chr6:132873922C>T (rs142439976)	0.347481	FALSE	0.878806	0.28713	0.878799	0.28714	0.879477	0.286203	0.00236301	0.950915	0.996257	0.0520434	0.996269	0.0519631	0.995102	0.0593727	-0.020928	0.236063	0.478154	0.478154	FALSE	1	FALSE	1	FALSE	0.998091	FALSE	1	FALSE	1	FALSE	1	0.943972	FALSE	1	FALSE	1	FALSE	1
746	O00442	RTCA	RNA 3'-terminal phosphate cyclase	[u'NM_001130841']	1	100731932	100757057	FALSE	0.0042	chr1:100379265A>G (rs567731353)	0.000130757	FALSE	chr1:100752730G>A (rs536502492)	0.014374	FALSE	0.98602	0.0884178	0.986038	0.0883302	0.984289	0.0965939	-0.0188936	0.317551	0.999945	0.00482282	0.999944	0.00484738	1	4.3067e-05	0.0170063	0.6056	0.478205	0.478205	FALSE	1	FALSE	1	FALSE	0.99348	FALSE	1	FALSE	1	FALSE	1	0.507458	FALSE	1	FALSE	1	FALSE	1
15078	Q9H2F9	CCDC68	coiled-coil domain containing 68	[u'NM_025214']	18	52571592	52610022	FALSE		chr18:52717101G>T (rs56266791)	0.0018791	FALSE	chr18:52586576G>A (rs144206846)	0.00354718	FALSE	0.878314	0.228586	0.878301	0.228576	0.879601	0.229602	0.00567532	0.773074	0.998148	0.0299501	0.998155	0.0298803	0.997513	0.036126	-0.0193626	0.254309	0.478219	0.478219	FALSE	1	FALSE	1	FALSE	0.996919	FALSE	1	FALSE	1	FALSE	1	0.768225	FALSE	1	FALSE	1	FALSE	1
4131	P30040	ERP29	endoplasmic reticulum protein 29	[u'NM_001034025']	12	112451270	112460453	FALSE	0.0024	chr12:112924286C>T (rs121918467)	0.00012105	FALSE	chr12:112459980C>A (rs201886997)	0.0200471	FALSE	0.961481	0.164322	0.961463	0.164355	0.963269	0.161053	0.0111006	0.608505	0.999735	0.0140776	0.999738	0.0139986	0.999445	0.0203832	-0.0167652	0.2944	0.478358	0.478358	FALSE	1	FALSE	1	FALSE	0.99348	FALSE	1	FALSE	1	FALSE	1	0.915594	FALSE	1	FALSE	1	FALSE	1
8290	Q5T6J7	IDNK	IDNK, gluconokinase	[u'NM_001001551']	9	86238087	86258692	FALSE		chr9:86278858T>C (rs144266055)	0.000568904	FALSE	chr9:86258357G>A (rs140430693)	0.21083	FALSE	0.806471	0.276248	0.80646	0.276225	0.807554	0.278467	0.00394723	0.830354	0.987278	0.0718151	0.987261	0.0718654	0.988928	0.0666915	0.024045	0.225215	0.478438	0.478438	FALSE	1	FALSE	1	FALSE	0.996919	FALSE	1	FALSE	1	FALSE	1	0.216811	FALSE	0.979052	FALSE	0.984713	FALSE	0.981811
11610	Q8NGC9	OR11H4	olfactory receptor family 11 subfamily H member 4	[u'NM_001004479']	14	20710951	20711922	FALSE		chr14:20846185T>C (rs144833222)	0.00102512	FALSE	chr14:20711921C>G (rs200685446)	0.0913374	FALSE	0.796892	0.287768	0.796962	0.287767	0.790063	0.28771	-0.0239779	0.238289	0.986305	0.0804814	0.986313	0.0804556	0.985494	0.0829588	-0.0100249	0.578715	0.47848	0.47848	FALSE	1	FALSE	1	FALSE	0.99348	FALSE	1	FALSE	1	FALSE	1	0.29484	FALSE	0.994036	FALSE	0.997279	FALSE	0.996226
7468	Q1X8D7	LRRC36	leucine rich repeat containing 36	[u'NM_018296']	16	67360766	67418989	FALSE		chr16:67688564A>T (rs150710381)	0.000227639	FALSE	chr16:67410761G>T (rs759171566)	0.00442667	FALSE	0.961155	0.108058	0.961147	0.108069	0.961932	0.106985	0.00730198	0.652684	1.00367	0.0136841	1.00367	0.0136844	1.00341	0.0136533	-0.0187768	0.311077	0.478514	0.478514	FALSE	1	FALSE	1	FALSE	0.996706	FALSE	1	FALSE	1	FALSE	1	0.937532	FALSE	1	FALSE	1	FALSE	1
15055	Q9H254	SPTBN4	spectrin beta, non-erythrocytic 4	[u'NM_020971']	19	40978529	41081472	FALSE		chr19:40909649C>A (rs528136982)	0.000206893	FALSE	chr19:41038602A>G (rs145720752)	0.000241316	FALSE	0.855256	0.0871625	0.855268	0.0871707	0.854103	0.0863476	-0.0134275	0.468379	0.993445	0.0257705	0.99344	0.0257747	0.993968	0.0253465	0.0206319	0.280364	0.478519	0.478519	FALSE	1	FALSE	1	FALSE	0.99348	FALSE	1	FALSE	1	FALSE	1	0.133583	FALSE	0.95916	FALSE	0.967915	FALSE	0.962923
12728	Q969H9	DIRC1	disrupted in renal carcinoma 1	[u'NM_052952']	2	189599336	189599647	FALSE		chr2:189904156G>A (rs558404005)	0.00433001	FALSE	chr2:189599575G>C (rs571108708)	0.0939454	FALSE	0.974533	0.100867	0.974513	0.100935	0.976416	0.0939191	0.0195192	0.362778	0.999816	0.00672132	0.999815	0.00674612	0.999931	0.00353072	0.0215876	0.377022	0.47852	0.47852	FALSE	1	FALSE	1	FALSE	0.99348	FALSE	1	FALSE	1	FALSE	1	0.710493	FALSE	1	FALSE	1	FALSE	1
12965	Q96CS4	ZNF689	zinc finger protein 689	[u'NM_138447']	16	30615588	30621362	FALSE		chr16:30723252A>G (rs189047288)	6.90012e-05	FALSE	chr16:30615733G>T (rs140674594)	0.0904521	FALSE	0.997624	0.0288158	0.99763	0.0287132	0.996974	0.0375195	-0.0196328	0.227019	0.999999	0.000461618	0.999999	0.00046397	1	5.13232e-08	0.00272519	0.932189	0.478523	0.478523	FALSE	1	FALSE	1	FALSE	0.99348	FALSE	1	FALSE	1	FALSE	1	0.275385	FALSE	0.991207	FALSE	0.995517	FALSE	0.993324
560	C9JDV5	C12orf77	chromosome 12 open reading frame 77	[u'NM_001101339']	12	25147234	25150168	FALSE		chr12:25232353ACC>A (Affx-80281142)	0.000329055	FALSE	chr12:25149149G>A (rs201330932)	0.00884747	FALSE	0.126754	0.0263075	0.126749	0.0262948	0.127292	0.0275219	0.0201582	0.309311	0.508929	0.078109	0.508942	0.0781204	0.507665	0.0769772	-0.0164562	0.377855	0.478524	0.478524	FALSE	1	FALSE	1	FALSE	0.99348	FALSE	1	FALSE	1	FALSE	1	0.0227647	FALSE	0.864841	FALSE	0.890817	FALSE	0.875064
8211	Q5T089	MORN1	MORN repeat containing 1	[u'NM_024848']	1	2252825	2322972	FALSE		chr1:1849713G>C (rs542575349)	0.00218809	FALSE	chr1:2303991A>G (rs536306304)	0.011347	FALSE	0.95574	0.161628	0.955763	0.161587	0.953453	0.165619	-0.0141198	0.483011	0.999887	0.0103931	0.999885	0.010442	1.00008	0.00286421	0.0249431	0.338483	0.478607	0.478607	FALSE	1	FALSE	1	FALSE	0.99348	FALSE	1	FALSE	1	FALSE	1	0.230575	FALSE	0.979052	FALSE	0.984713	FALSE	0.981811
9392	Q6ZNE5	ATG14	autophagy related 14	[u'NM_014924']	14	55836340	55878540	FALSE		chr14:55609418G>A (rs10148371)	0.000460957	FALSE	chr14:55836587G>C (rs574960367)	0.0300906	FALSE	0.993905	0.0527193	0.993891	0.0528371	0.995284	0.0394996	0.0298538	0.224577	0.999996	0.00181452	0.999995	0.00182376	1	3.60804e-05	0.00466728	0.900443	0.478617	0.478617	FALSE	1	FALSE	1	FALSE	0.99348	FALSE	1	FALSE	1	FALSE	1	0.666017	FALSE	1	FALSE	1	FALSE	1
1417	O60218	AKR1B10	aldo-keto reductase family 1 member B10	[u'NM_020299']	7	134212664	134225838	FALSE	0.0867167	chr7:134719421C>T (rs17804854)	0.00447367	FALSE	chr7:134222414G>A (rs578135340)	0.0616383	FALSE	0.319088	0.079056	0.319105	0.0790581	0.31742	0.0788335	-0.0213406	0.257909	0.550654	0.224769	0.550665	0.224777	0.549614	0.223943	-0.0046834	0.832662	0.478726	0.478726	FALSE	1	FALSE	1	FALSE	0.99348	FALSE	1	FALSE	1	FALSE	1	0.37062	FALSE	1	FALSE	1	FALSE	1
2001	O94826	TOMM70	translocase of outer mitochondrial membrane 70	[u'NM_014820']	3	100084411	100119793	FALSE		chr3:100170600A>T (rs76354691)	5.1868e-05	FALSE	chr3:100093896G>A (rs140101095)	0.071367	FALSE	0.995724	0.0369386	0.995715	0.0370056	0.99662	0.0296355	0.0270058	0.225027	1	0.000286731	1	0.000288191	1	4.43616e-06	-0.00116983	0.960735	0.478917	0.478917	FALSE	1	FALSE	1	FALSE	0.99348	FALSE	1	FALSE	1	FALSE	1	0.076669	FALSE	0.939218	FALSE	0.953007	FALSE	0.944453
7118	Q15329	E2F5	E2F transcription factor 5	[u'NM_001951']	8	86089656	86126094	FALSE	0.00803333	chr8:86389499G>A (rs555992309)	0.000672803	FALSE	chr8:86118411C>G (rs200123183)	0.0181168	FALSE	0.981655	0.058654	0.981661	0.0586618	0.981088	0.0578793	-0.00983389	0.610891	0.999755	0.00389984	0.999754	0.00390573	0.999839	0.00327118	0.0235609	0.296603	0.478924	0.478924	FALSE	1	FALSE	1	FALSE	0.99348	FALSE	1	FALSE	1	FALSE	1	0.691482	FALSE	1	FALSE	1	FALSE	1
4044	P28070	PSMB4	proteasome subunit beta 4	[u'NM_002796']	1	151372064	151374302	FALSE		chr1:150956829A>G (rs7536645)	7.95744e-05	FALSE	chr1:151374025T>C (rs4603)	0.235823	FALSE	0.697699	0.445087	0.697793	0.44505	0.688413	0.448599	-0.0209936	0.313333	0.971992	0.159899	0.972019	0.15982	0.96932	0.167474	-0.0164873	0.361898	0.478926	0.478926	FALSE	1	FALSE	1	FALSE	0.99348	FALSE	1	FALSE	1	FALSE	1	0.880327	FALSE	1	FALSE	1	FALSE	1
11635	Q8NGG4	OR8H1	olfactory receptor family 8 subfamily H member 1	[u'NM_001005199']	11	56057606	56058538	FALSE		chr11:56127835C>T (rs201640854)	9.55399e-05	FALSE	chr11:56058480G>T (rs200200051)	0.0182568	FALSE	0.722546	0.361278	0.722531	0.361309	0.724018	0.35822	0.00413294	0.838681	0.98834	0.0829876	0.98832	0.0830859	0.990224	0.0726922	0.0243864	0.224987	0.478938	0.478938	FALSE	1	FALSE	1	FALSE	0.996919	FALSE	1	FALSE	1	FALSE	1	0.485407	FALSE	1	FALSE	1	FALSE	1
7467	Q1W6H9	FAM110C	family with sequence similarity 110 member C	[u'NM_001077710']	2	41611	46385	FALSE		chr2:231061T>C (rs549264186)	0.00109312	FALSE	chr2:41613G>A (rs151311604)	0.00413344	FALSE	0.836492	0.0115313	0.83649	0.011571	0.836709	0.00656869	0.0233137	0.304192	0.906509	0.00731268	0.90651	0.0073211	0.90638	0.00643476	-0.0188184	0.332516	0.478979	0.478979	FALSE	1	FALSE	1	FALSE	0.99348	FALSE	1	FALSE	1	FALSE	1	0.468766	FALSE	1	FALSE	1	FALSE	1
3079	P0CJ87	DUX4L4	double homeobox 4 like 4	[u'NM_001177376']	4	191002273	191003538	FALSE		chr4:190539687A>C (rs72716885)	0.00628276	FALSE	chr4:191003491G>T (rs572390686)	0.280518	FALSE	0.998445	0.0202476	0.99844	0.0203414	0.99894	0.00605678	0.0333259	0.221756	1.00003	0.000405214	1.00003	0.000405815	1.00002	0.000341328	-0.00699435	0.753822	0.479101	0.479101	FALSE	1	FALSE	1	FALSE	0.99348	FALSE	1	FALSE	1	FALSE	1	0.408475	FALSE	1	FALSE	1	FALSE	1
4170	P30542	ADORA1	adenosine A1 receptor	[u'NM_000674']	1	203097970	203135025	FALSE	0.0638739	chr1:203188905C>T (rs140151000)	0.00111238	FALSE	chr1:203135013G>C (rs138495914)	0.305351	FALSE	0.996423	0.0403215	0.99642	0.0403468	0.996779	0.0377564	0.00919703	0.637702	0.999994	0.00139227	0.999994	0.00139936	1	9.57771e-06	0.00608382	0.261825	0.479132	0.479132	FALSE	1	FALSE	1	FALSE	0.994211	FALSE	1	FALSE	1	FALSE	1	0.917069	FALSE	1	FALSE	1	FALSE	1
884	O14662	STX16	syntaxin 16	[u'NM_001001433']	20	57227063	57251344	FALSE		chr20:57485065A>T (Affx-89007698)	0.00139508	FALSE	chr20:57244434G>A (rs560224502)	0.00820856	FALSE	0.977289	0.0650352	0.977286	0.0650638	0.977642	0.0621711	0.00559948	0.714016	0.999658	0.00629725	0.999656	0.00631074	0.999795	0.00479357	0.0247407	0.230749	0.479167	0.479167	FALSE	1	FALSE	1	FALSE	0.996919	FALSE	1	FALSE	1	FALSE	1	0.923681	FALSE	1	FALSE	1	FALSE	1
14300	Q9BT76	UPK3B	uroplakin 3B	[u'NM_030570']	7	76139970	76144565	FALSE		chr7:75933444T>C (rs566147163)	0.000904774	FALSE	chr7:76140336G>C (rs148862203)	0.0202894	FALSE	0.229759	0.053132	0.229751	0.0531328	0.230553	0.0530501	0.0150952	0.465198	0.413551	0.0855319	0.413544	0.0855163	0.414215	0.087045	0.00777525	0.665633	0.479186	0.479186	FALSE	1	FALSE	1	FALSE	0.99348	FALSE	1	FALSE	1	FALSE	1	0.962189	FALSE	1	FALSE	1	FALSE	1
3528	P17036	ZNF3	zinc finger protein 3	[u'NM_017715']	7	99668769	99674980	FALSE		chr7:100028582A>G (rs531495501)	0.000391504	FALSE	chr7:99669620TCTC>T (7:99669620_TCTC_T)	0.35457	FALSE	0.91595	0.138879	0.915978	0.13887	0.913177	0.139714	-0.0201088	0.326368	0.9961	0.0282521	0.996097	0.0282594	0.996346	0.0275266	0.00890798	0.637384	0.479195	0.479195	FALSE	1	FALSE	1	FALSE	0.99348	FALSE	1	FALSE	1	FALSE	1	0.983022	FALSE	1	FALSE	1	FALSE	1
1793	O75526	RBMXL2	RNA binding motif protein, X-linked like 2	[u'NM_014469']	11	7110352	7111527	FALSE		chr11:6913244A>G (rs1965208)	0.000454759	FALSE	chr11:7110832C>G (rs545902291)	0.110873	FALSE	0.553972	0.0723817	0.553985	0.0723811	0.552669	0.0724284	-0.018179	0.280436	0.754759	0.0373428	0.754751	0.0373356	0.755545	0.0380284	0.0210573	0.227344	0.479424	0.479424	FALSE	1	FALSE	1	FALSE	0.99348	FALSE	1	FALSE	1	FALSE	1	0.977379	FALSE	1	FALSE	1	FALSE	1
13433	Q96L50	LRR1	leucine rich repeat protein 1	[u'NM_203467']	14	50065739	50081211	FALSE		chr14:50009202C>T (rs8012294)	0.00264352	FALSE	chr14:50074719C>T (rs147512785)	0.237201	FALSE	0.605616	0.464408	0.605586	0.464412	0.60863	0.464036	0.00655899	0.879648	0.971061	0.181041	0.971015	0.181132	0.975611	0.171768	0.0260368	0.226314	0.47945	0.47945	FALSE	1	FALSE	1	FALSE	0.99715	FALSE	1	FALSE	1	FALSE	1	0.944259	FALSE	1	FALSE	1	FALSE	1
7338	Q16572	SLC18A3	solute carrier family 18 member A3	[u'NM_003055']	10	50818787	50820382	FALSE	0.0594217	chr10:50740897A>C (rs147838944)	0.000392133	FALSE	chr10:50819578A>C (rs541153963)	0.0417127	FALSE	0.310887	0.00537008	0.310888	0.00533541	0.310752	0.00807157	-0.0199331	0.227318	0.418573	0.00789432	0.418571	0.00784125	0.418742	0.0120023	0.0168715	0.3015	0.479599	0.479599	FALSE	1	FALSE	1	FALSE	0.99348	FALSE	1	FALSE	1	FALSE	1	0.224483	FALSE	0.979052	FALSE	0.984713	FALSE	0.981811
8614	Q67FW5	B3GNTL1	UDP-GlcNAc:betaGal beta-1,3-N-acetylglucosaminyltransferase like 1	[u'NM_001009905']	17	80904782	81009672	FALSE		chr17:80885108G>A (rs182107545)	0.000862175	FALSE	chr17:80992936C>T (rs184730321)	0.0626409	FALSE	0.723508	0.232354	0.723535	0.232349	0.720953	0.232873	-0.0110991	0.558186	0.982728	0.0695429	0.982743	0.0694952	0.981289	0.0740501	-0.020239	0.257236	0.479629	0.479629	FALSE	1	FALSE	1	FALSE	0.99348	FALSE	1	FALSE	1	FALSE	1	0.317486	FALSE	0.997299	FALSE	1	FALSE	0.999442
9650	Q7L4S7	ARMCX6	armadillo repeat containing, X-linked 6	[u'NM_019007']	X	100870711	100871610	FALSE		chrX:100880973T>A (rs115179885)	0.00114311	FALSE	chrX:100871457C>G (rs782576911)	0.0452003	FALSE	0.906101	0.187336	0.906082	0.187344	0.907974	0.186488	0.0101185	0.360696	0.975365	0.0891547	0.975356	0.0891736	0.976262	0.0872842	0.0102701	0.916658	0.47973	0.47973	FALSE	1	FALSE	1	FALSE	0.99348	FALSE	1	FALSE	1	FALSE	1	0.227381	FALSE	0.979052	FALSE	0.984713	FALSE	0.981811
13139	Q96FQ6	S100A16	S100 calcium binding protein A16	[u'NM_080388']	1	153580013	153580627	FALSE		chr1:153652129C>T (rs56019647)	0.00230532	FALSE	chr1:153580164G>C (rs201331582)	0.210831	FALSE	0.99782	0.0340611	0.997828	0.0339945	0.997046	0.0400387	-0.0210784	0.247422	1	2.24081e-05	1	2.24808e-05	1	1.35206e-05	0	0.705334	0.479818	0.479818	FALSE	1	FALSE	1	FALSE	0.99348	FALSE	1	FALSE	1	FALSE	1	0.341377	FALSE	0.99921	FALSE	1	FALSE	1
14262	Q9BSH4	TACO1	translational activator of cytochrome c oxidase I	[u'NM_016360']	17	61678443	61685359	FALSE		chr17:62019291G>A (Affx-80257544)	5.39029e-06	FALSE	chr17:61678515A>G (rs569941836)	0.236577	FALSE	0.998894	0.0174474	0.99889	0.0175121	0.99931	0.00909911	0.0300486	0.231157	1	3.25855e-05	1	3.27501e-05	1	3.05131e-06	-0.0051255	0.826019	0.479871	0.479871	FALSE	1	FALSE	1	FALSE	0.99348	FALSE	1	FALSE	1	FALSE	1	0.665184	FALSE	1	FALSE	1	FALSE	1
2639	P04554	PRM2	protamine 2	[u'NM_001286356']	16	11369760	11370227	FALSE		chr16:10971207G>A (rs374703179)	0.000259183	FALSE	chr16:11370049C>T (rs201640369)	0.141566	FALSE	0.999801	0.00572787	0.999799	0.00575557	0.999902	0.00128983	0.0245093	0.310737	1	5.91787e-06	1	5.90606e-06	1	6.97742e-06	0.0368842	0.514582	0.479878	0.479878	FALSE	1	FALSE	1	FALSE	0.99348	FALSE	1	FALSE	1	FALSE	1	0.725152	FALSE	1	FALSE	1	FALSE	1
6004	Q01546	KRT76	keratin 76	[u'NM_015848']	12	53162500	53171075	FALSE	0.00166667	chr12:53552412G>T (Affx-89005967)	6.20509e-05	FALSE	chr12:53170865C>T (rs371597584)	0.00972595	FALSE	0.403399	0.157305	0.403437	0.157325	0.399696	0.155216	-0.0239393	0.234787	0.81322	0.151139	0.813202	0.15114	0.81499	0.15104	0.0118361	0.534139	0.479984	0.479984	FALSE	1	FALSE	1	FALSE	0.99348	FALSE	1	FALSE	1	FALSE	1	0.198677	FALSE	0.979052	FALSE	0.984713	FALSE	0.981811
3806	P22413	ENPP1	ectonucleotide pyrophosphatase/phosphodiesterase 1	[u'NM_006208']	6	132129176	132211648	FALSE		chr6:132068016T>C (rs200986321)	0.0026708	FALSE	chr6:132190629T>C (rs144560255)	0.0210446	FALSE	0.891971	0.1636	0.89199	0.163607	0.890135	0.162957	-0.0113608	0.52642	0.997133	0.0274798	0.997128	0.0274845	0.997669	0.0270157	0.0198733	0.335856	0.480064	0.480064	FALSE	1	FALSE	1	FALSE	0.99348	FALSE	1	FALSE	1	FALSE	1	0.647686	FALSE	1	FALSE	1	FALSE	1
1444	O60279	SUSD5	sushi domain containing 5	[u'XM_171054']	3	33194237	33260289	FALSE		chr3:32933068A>G (rs201763394)	0.00142729	FALSE	chr3:33195282G>A (rs200820445)	0.00299675	FALSE	0.418478	0.141095	0.418483	0.141098	0.418052	0.140738	-0.00305661	0.86685	0.806629	0.1632	0.80659	0.163202	0.810486	0.162884	0.0238936	0.225749	0.480079	0.480079	FALSE	1	FALSE	1	FALSE	0.996919	FALSE	1	FALSE	1	FALSE	1	0.744987	FALSE	1	FALSE	1	FALSE	1
6214	Q06730	ZNF33A	zinc finger protein 33A	[u'NM_006974']	10	38301270	38345485	FALSE		chr10:38343680G>A (rs148335528)	0.00130675	FALSE	chr10:38343680G>A (rs148335528)	0.00130675	FALSE	0.795512	0.151371	0.795547	0.151369	0.792019	0.151545	-0.0232973	0.244656	0.98306	0.0492792	0.983056	0.0492802	0.983418	0.0491863	0.00735596	0.737434	0.480165	0.480165	FALSE	1	FALSE	1	FALSE	0.99348	FALSE	1	FALSE	1	FALSE	1	0.378415	FALSE	1	FALSE	1	FALSE	1
7127	Q15370	ELOB	elongin B	[u'NM_007108']	16	2821994	2827240	FALSE		chr16:2506959C>T (rs540799362)	4.25162e-05	FALSE	chr16:2822025G>A (rs533452752)	0.201392	FALSE	0.999994	0.000212287	0.999994	0.000213304	0.999999	5.18262e-05	0.0330248	0.198835	1	1.57415e-09	1	1.58217e-09	1	0	0	0.566451	0.480214	0.480214	FALSE	1	FALSE	1	FALSE	0.99348	FALSE	1	FALSE	1	FALSE	1	0.248869	FALSE	0.982001	FALSE	0.987481	FALSE	0.984326
4211	P31277	HOXD11	homeobox D11	[u'NM_021192']	2	176972084	176973867	FALSE	0.0486963	chr2:176973742C>T (rs538454847)	0.00105306	FALSE	chr2:176973742C>T (rs538454847)	0.00105306	FALSE	0.997156	0.0280468	0.997162	0.0280066	0.996553	0.0317346	-0.0203656	0.233704	0.999998	0.000654511	0.999998	0.000657844	1	1.30476e-05	0.005765	0.880882	0.480232	0.480232	FALSE	1	FALSE	1	FALSE	0.99348	FALSE	1	FALSE	1	FALSE	1	0.123131	FALSE	0.95916	FALSE	0.967915	FALSE	0.962923
10178	Q86WV1	SKAP1	src kinase associated phosphoprotein 1	[u'NM_003726']	17	46214601	46507482	FALSE	0.00753333	chr17:46703144C>A (rs144092219)	0.00125012	FALSE	chr17:46239899C>G (rs555739301)	0.177495	FALSE	0.215441	0.327767	0.215372	0.327701	0.222126	0.334162	0.0204068	0.3369	0.66743	0.428945	0.667461	0.428937	0.664436	0.429706	-0.00704626	0.699932	0.480302	0.480302	FALSE	1	FALSE	1	FALSE	0.99348	FALSE	1	FALSE	1	FALSE	1	0.481052	FALSE	1	FALSE	1	FALSE	1
8556	Q5W0B7	TMEM236	transmembrane protein 236	[u'NM_001098844']	10	17794295	17838500	FALSE		chr10:18276473G>C (rs148904851)	0.00698348	FALSE	chr10:17813334T>G (rs371751428)	0.0104403	FALSE	0.993735	0.0277594	0.993736	0.0277362	0.993681	0.0299413	-0.00188976	0.925107	1.00001	0.000488442	1.00001	0.000488903	1.00001	0.000440936	0.0143398	0.232961	0.480305	0.480305	FALSE	1	FALSE	1	FALSE	0.998091	FALSE	1	FALSE	1	FALSE	1	0.58643	FALSE	1	FALSE	1	FALSE	1
16086	Q9NUQ6	SPATS2L	spermatogenesis associated serine rich 2 like	[u'NM_015535']	2	201253968	201342751	FALSE		chr2:201601871G>A (rs9989887)	0.000171553	FALSE	chr2:201342515C>T (rs552537491)	0.000274212	FALSE	0.991675	0.0559893	0.991662	0.0560143	0.993014	0.0534712	0.0247029	0.228305	0.99999	0.00197856	0.999989	0.00198861	0.999998	0.00011006	0.00647549	0.847384	0.480323	0.480323	FALSE	1	FALSE	1	FALSE	0.99348	FALSE	1	FALSE	1	FALSE	1	0.605619	FALSE	1	FALSE	1	FALSE	1
3245	P11802	CDK4	cyclin dependent kinase 4	[u'NM_000075']	12	58142311	58145500	TRUE	0.254969	chr12:58207996G>A (rs183869010)	1.50378e-05	FALSE	chr12:58145379T>C (rs144890720)	0.0243518	FALSE	0.997539	0.0372986	0.99753	0.037414	0.998451	0.02338	0.0295383	0.228378	1	3.34789e-05	1	3.36491e-05	1	1.49513e-06	0	0.894616	0.480352	0.480352	FALSE	1	FALSE	1	FALSE	0.99348	FALSE	1	FALSE	1	FALSE	1	0.0708991	FALSE	0.926738	FALSE	0.942188	FALSE	0.932459
2882	P08620	FGF4	fibroblast growth factor 4	[u'NM_002007']	11	69588080	69589852	FALSE	0.136382	chr11:69351721G>T (rs1463618)	0.00077219	FALSE	chr11:69589767G>A (rs184198236)	0.0125407	FALSE	0.991985	0.0716978	0.991969	0.0717532	0.993568	0.0660311	0.0231973	0.234498	0.99999	0.00191352	0.99999	0.00192326	0.999999	6.87302e-05	0.0068329	0.775709	0.480414	0.480414	FALSE	1	FALSE	1	FALSE	0.99348	FALSE	1	FALSE	1	FALSE	1	0.0221	FALSE	0.864841	FALSE	0.890817	FALSE	0.875064
11900	Q8TB22	SPATA20	spermatogenesis associated 20	[u'NM_022827']	17	48624570	48633020	FALSE		chr17:48913321G>A (rs140211672)	4.79456e-06	FALSE	chr17:48628398G>T (rs370810756)	0.00244935	FALSE	0.404717	0.180394	0.404734	0.18039	0.403142	0.18079	-0.00881461	0.594709	0.924059	0.134111	0.924028	0.134083	0.927087	0.136788	0.0225872	0.267741	0.480432	0.480432	FALSE	1	FALSE	1	FALSE	0.99348	FALSE	1	FALSE	1	FALSE	1	0.699852	FALSE	1	FALSE	1	FALSE	1
16560	Q9P242	NYAP2	neuronal tyrosine-phosphorylated phosphoinositide-3-kinase adaptor 2	[u'NM_020864']	2	226273597	226516278	FALSE		chr2:226147473G>A (rs75533577)	0.00109755	FALSE	chr2:226273780A>G (rs545418676)	0.00257634	FALSE	0.898387	0.0402564	0.898379	0.0402891	0.899164	0.0369038	0.0203344	0.34051	0.955125	0.0177628	0.955129	0.0177677	0.954728	0.0172728	-0.0229071	0.274794	0.480467	0.480467	FALSE	1	FALSE	1	FALSE	0.99348	FALSE	1	FALSE	1	FALSE	1	0.0769071	FALSE	0.939218	FALSE	0.953007	FALSE	0.944453
17631	Q9Y385	UBE2J1	ubiquitin conjugating enzyme E2 J1	[u'NM_016021']	6	90039401	90062288	FALSE		chr6:89808419T>C (rs778685186)	3.09072e-05	FALSE	chr6:90039551TGAA>T (6:90039551_TGAA_T)	0.167331	FALSE	0.760642	0.16636	0.760667	0.16638	0.758234	0.164391	-0.0147072	0.478885	0.97779	0.0612734	0.97778	0.0613026	0.978793	0.0583399	0.0169213	0.379205	0.480482	0.480482	FALSE	1	FALSE	1	FALSE	0.99348	FALSE	1	FALSE	1	FALSE	1	0.336207	FALSE	0.998585	FALSE	1	FALSE	1
7992	Q5H9I0	TFDP3	transcription factor Dp family member 3	[u'NM_016521']	X	132351073	132352287	FALSE	0.0193956	chrX:132352052G>A (rs201974352)	0.00300983	FALSE	chrX:132352052G>A (rs201974352)	0.00300983	FALSE	0.935529	0.226128	0.93549	0.226192	0.939293	0.219775	0.0170534	0.256571	0.98176	0.119624	0.981728	0.119725	0.984818	0.10926	0.0269608	0.330572	0.480499	0.480499	FALSE	1	FALSE	1	FALSE	0.99348	FALSE	1	FALSE	1	FALSE	1	0.382002	FALSE	1	FALSE	1	FALSE	1
12501	Q92539	LPIN2	lipin 2	[u'NM_014646']	18	2920294	2960838	FALSE	0.0054	chr18:2729406C>A (rs528154864)	0.000205837	FALSE	chr18:2937867C>A (rs80338805)	0.000239885	FALSE	0.994241	0.0282677	0.994247	0.0282564	0.993568	0.0293471	-0.0235651	0.239062	1	0.000733301	1	0.000734282	0.999999	0.000629917	-0.00304953	0.793102	0.480522	0.480522	FALSE	1	FALSE	1	FALSE	0.99348	FALSE	1	FALSE	1	FALSE	1	0.0710293	FALSE	0.926738	FALSE	0.942188	FALSE	0.932459
15246	Q9H5F2	C11orf1	chromosome 11 open reading frame 1	[u'NM_022761']	11	111750285	111754601	FALSE		chr11:112072779G>A (rs181898566)	2.76106e-05	FALSE	chr11:111753246G>A (rs117090799)	0.305717	FALSE	0.984692	0.0947357	0.984714	0.0946587	0.982536	0.101967	-0.0221368	0.272585	0.999943	0.00539812	0.999943	0.00542562	1	8.90907e-07	0.0149303	0.693254	0.480526	0.480526	FALSE	1	FALSE	1	FALSE	0.99348	FALSE	1	FALSE	1	FALSE	1	0.408633	FALSE	1	FALSE	1	FALSE	1
4495	P39877	PLA2G5	phospholipase A2 group V	[u'NM_000929']	1	20411324	20417182	FALSE	0.0459204	chr1:20645133C>T (rs202125777)	3.38356e-08	TRUE	chr1:20416313C>T (rs538789160)	0.0268935	FALSE	0.99619	0.041504	0.996199	0.0414649	0.995303	0.0451551	-0.0206647	0.235321	0.999999	0.000375888	0.999999	0.000377799	1	1.79144e-05	0.00401161	0.832062	0.48054	0.48054	FALSE	1	FALSE	1	FALSE	0.99348	FALSE	1	FALSE		FALSE	1	0.363934	FALSE	0.999586	FALSE		FALSE	1
17945	Q9Y675	SNURF	SNRPN upstream reading frame	[u'NM_005678']	15	25200196	25213181	FALSE		chr15:25616716T>G (rs530870219)	0.00241966	FALSE	chr15:25213097G>C (rs148434270)	0.343501	FALSE	0.998669	0.0248913	0.998663	0.0249694	0.999262	0.0154397	0.0288623	0.225388	0.999998	0.000803887	0.999998	0.000807982	1	4.00869e-09	0.00271248	0.971025	0.480589	0.480589	FALSE	1	FALSE	1	FALSE	0.99348	FALSE	1	FALSE	1	FALSE	1	0.571547	FALSE	1	FALSE	1	FALSE	1
3036	P0CAT3	TLX1NB	TLX1 neighbor	[u'NR_130722']	10	102849297	102849662	FALSE		chr10:102824367A>G (rs200155920)	0.000150692	FALSE	chr10:102849464T>C (rs778178273)	0.00100336	FALSE	0.923354	0.152574	0.923385	0.152553	0.920348	0.154642	-0.0197742	0.275864	0.99725	0.0227136	0.997249	0.0227281	0.997409	0.0212474	0.00730693	0.762396	0.480589	0.480589	FALSE	1	FALSE	1	FALSE	0.99348	FALSE	1	FALSE	1	FALSE	1	0.670188	FALSE	1	FALSE	1	FALSE	1
10017	Q86UB2	BIVM	basic, immunoglobulin-like variable motif containing	[u'NM_001159596']	13	103459618	103492212	FALSE		chr13:103515458G>A (rs112412083)	0.000603653	FALSE	chr13:103459671C>G (rs569923325)	0.0460661	FALSE	0.9899	0.0626958	0.989885	0.0627609	0.991302	0.0559354	0.0238394	0.247986	0.999982	0.00235385	0.999982	0.00236584	1	1.55034e-05	0.0114012	0.669383	0.480746	0.480746	FALSE	1	FALSE	1	FALSE	0.99348	FALSE	1	FALSE	1	FALSE	1	0.697756	FALSE	1	FALSE	1	FALSE	1
7574	Q30KQ1	DEFB133	defensin beta 133	[u'NM_001166478']	6	49913817	49917157	FALSE		chr6:49703273T>G (rs577811592)	2.88984e-07	TRUE	chr6:49913837G>C (rs145585477)	0.158644	FALSE	0.96905	0.125282	0.969077	0.125226	0.966412	0.130544	-0.020833	0.255495	0.999728	0.0109959	0.999727	0.0109862	0.999789	0.011905	0.00539598	0.76434	0.480795	0.480795	FALSE	1	FALSE	1	FALSE	0.99348	FALSE	1	FALSE		FALSE	1	0.331464	FALSE	0.998585	FALSE		FALSE	1
2206	O95461	LARGE1	LARGE xylosyl- and glucuronyltransferase 1	[u'NM_133642']	22	33670416	34157463	FALSE		chr22:33478194C>T (rs73164324)	0.0034123	FALSE	chr22:34022286C>T (rs574367881)	0.00611888	FALSE	0.982192	0.0779646	0.982206	0.077924	0.980834	0.0818334	-0.0171669	0.353369	0.99996	0.00452325	0.999959	0.00454616	1.00003	0.000335081	0.0210434	0.495135	0.480817	0.480817	FALSE	1	FALSE	1	FALSE	0.99348	FALSE	1	FALSE	1	FALSE	1	0.110873	FALSE	0.95916	FALSE	0.967915	FALSE	0.962923
1182	O15554	KCNN4	potassium calcium-activated channel subfamily N member 4	[u'NM_002250']	19	44271698	44285013	FALSE	0.00606713	chr19:44610765A>G (rs139591166)	9.25496e-05	FALSE	chr19:44284904A>G (rs570264070)	0.0634974	FALSE	0.996569	0.0418531	0.99658	0.0417246	0.995604	0.052932	-0.0204782	0.227047	1	0.000192209	1	0.000193186	1	8.70904e-06	0.00261534	0.960573	0.480868	0.480868	FALSE	1	FALSE	1	FALSE	0.99348	FALSE	1	FALSE	1	FALSE	1	0.587481	FALSE	1	FALSE	1	FALSE	1
5835	P78563	ADARB1	adenosine deaminase, RNA specific B1	[u'NM_015833']	21	46591572	46642109	FALSE		chr21:46929285G>A (rs569016298)	0.00149307	FALSE	chr21:46624604T>C (rs192150622)	0.171239	FALSE	0.990067	0.0593329	0.990053	0.0593742	0.99136	0.0551228	0.0228043	0.266527	0.999986	0.00221069	0.999986	0.00222172	1.00001	0.00031667	0.0128084	0.616122	0.480919	0.480919	FALSE	1	FALSE	1	FALSE	0.99348	FALSE	1	FALSE	1	FALSE	1	0.437675	FALSE	1	FALSE	1	FALSE	1
7991	Q5H9F3	BCORL1	BCL6 corepressor like 1	[u'NM_021946']	X	129139208	129190108	FALSE	0.102625	chrX:129155110G>A (rs762282115)	0.00123985	FALSE	chrX:129155110G>A (rs762282115)	0.00123985	FALSE	0.931389	0.0226871	0.931395	0.0226461	0.930833	0.02639	-0.0228341	0.314499	0.96864	0.0101877	0.968641	0.0101722	0.968555	0.0116062	-0.00790884	0.471646	0.480962	0.480962	FALSE	1	FALSE	1	FALSE	0.99348	FALSE	1	FALSE	1	FALSE	1	0.984935	FALSE	1	FALSE	1	FALSE	1
7903	Q562E7	WDR81	WD repeat domain 81	[u'NM_152348']	17	1628254	1640976	FALSE		chr17:1635727C>G (rs533141873)	4.10885e-05	FALSE	chr17:1635727C>G (rs533141873)	4.10885e-05	FALSE	0.618296	0.383342	0.618383	0.383323	0.609796	0.38512	-0.0223497	0.258307	0.961598	0.16604	0.961624	0.165989	0.959125	0.170974	-0.0148308	0.470412	0.480984	0.480984	FALSE	1	FALSE	1	FALSE	0.99348	FALSE	1	FALSE	1	FALSE	1	0.961078	FALSE	1	FALSE	1	FALSE	1
16176	Q9NW68	BSDC1	BSD domain containing 1	[u'NM_018045']	1	32832226	32860015	FALSE		chr1:32857145T>G (rs79041742)	0.00239454	FALSE	chr1:32842112T>C (rs555559494)	0.00306024	FALSE	0.988621	0.0470289	0.988631	0.0469986	0.987616	0.0498944	-0.0209454	0.237605	0.999932	0.00215653	0.999932	0.00215469	0.999916	0.00232982	-0.00717179	0.734305	0.481223	0.481223	FALSE	1	FALSE	1	FALSE	0.99348	FALSE	1	FALSE	1	FALSE	1	0.247999	FALSE	0.982001	FALSE	0.987481	FALSE	0.984326
15857	Q9NQX7	ITM2C	integral membrane protein 2C	[u'NM_030926']	2	231729741	231742811	FALSE		chr2:231327203G>A (rs202126936)	0.00149003	FALSE	chr2:231738178G>A (rs539153607)	0.00941233	FALSE	0.788279	0.132194	0.788251	0.132177	0.791115	0.133846	0.0215387	0.257094	0.958935	0.0779923	0.958924	0.0779996	0.960059	0.0772621	0.0146294	0.444336	0.481372	0.481372	FALSE	1	FALSE	1	FALSE	0.99348	FALSE	1	FALSE	1	FALSE	1	0.684604	FALSE	1	FALSE	1	FALSE	1
6042	Q02127	DHODH	dihydroorotate dehydrogenase (quinone)	[u'NM_001361']	16	72042664	72058095	FALSE	0.108119	chr16:71692602T>C (rs139813458)	0.000471625	FALSE	chr16:72057421C>T (rs61733129)	0.00419857	FALSE	0.7477	0.188898	0.747676	0.188861	0.750064	0.192453	0.0125218	0.542916	0.965719	0.0655832	0.965705	0.0655842	0.967108	0.0654733	0.0214246	0.292491	0.481417	0.481417	FALSE	1	FALSE	1	FALSE	0.99348	FALSE	1	FALSE	1	FALSE	1	0.00296421	FALSE	0.62293	FALSE	0.681276	FALSE	0.645656
7280	Q15942	ZYX	zyxin	[u'NM_003461']	7	143078665	143087772	FALSE	0.0110579	chr7:143053860G>A (rs200621437)	0.00106721	FALSE	chr7:143078863C>T (rs561592577)	0.0074642	FALSE	0.923387	0.224689	0.923357	0.224722	0.926391	0.221371	0.0136053	0.522185	0.999533	0.0180152	0.999528	0.0180982	0.99995	0.00554479	0.0315424	0.280915	0.481449	0.481449	FALSE	1	FALSE	1	FALSE	0.99348	FALSE	1	FALSE	1	FALSE	1	0.483204	FALSE	1	FALSE	1	FALSE	1
303	A6NI03	TRIM64B	tripartite motif containing 64B	[u'NM_001164397']	11	89603792	89609185	FALSE		chr11:90067645T>C (rs75265062)	0.00538975	FALSE	chr11:89606456A>T (rs147711158)	0.0191444	FALSE	0.751189	0.283232	0.751197	0.283186	0.750404	0.287685	-0.00278056	0.933911	0.993773	0.0431343	0.993762	0.0431569	0.994777	0.040851	0.024147	0.237409	0.481504	0.481504	FALSE	1	FALSE	1	FALSE	0.998091	FALSE	1	FALSE	1	FALSE	1	0.297821	FALSE	0.994036	FALSE	0.997279	FALSE	0.996226
6298	Q08AH1	ACSM1	acyl-CoA synthetase medium-chain family member 1	[u'NM_052956']	16	20634811	20702510	FALSE	0.113426	chr16:20395978A>C (rs140161685)	0.000275087	FALSE	chr16:20681288T>C (rs61742591)	0.0709222	FALSE	0.949228	0.165851	0.949209	0.1659	0.951047	0.160961	0.0112423	0.63348	0.999723	0.0136644	0.99972	0.0137309	1.00006	0.00284585	0.0342699	0.243539	0.481551	0.481551	FALSE	1	FALSE	1	FALSE	0.994211	FALSE	1	FALSE	1	FALSE	1	0.79055	FALSE	1	FALSE	1	FALSE	1
1577	O60762	DPM1	dolichyl-phosphate mannosyltransferase subunit 1, catalytic	[u'NM_003859']	20	49551672	49575060	FALSE		chr20:49575006C>T (rs765125629)	4.92398e-06	FALSE	chr20:49575006C>T (rs765125629)	4.92398e-06	FALSE	0.990553	0.0693117	0.990568	0.0691802	0.988997	0.0811472	-0.0208438	0.2321	0.999989	0.00211498	0.999988	0.00212541	0.999995	0.000382346	0.00402045	0.91627	0.481553	0.481553	FALSE	1	FALSE	1	FALSE	0.99348	FALSE	1	FALSE	1	FALSE	1	0.0833535	FALSE	0.943892	FALSE	0.956403	FALSE	0.949691
4210	P31276	HOXC13	homeobox C13	[u'NM_017410']	12	54332691	54339037	FALSE	0.0929626	chr12:54797963G>A (rs527756302)	0.0016738	FALSE	chr12:54333120C>A (rs573108868)	0.0851292	FALSE	0.976879	0.0975876	0.97689	0.0975603	0.975826	0.100213	-0.0107564	0.467824	0.999886	0.00662758	0.999885	0.00666133	1	2.94935e-05	0.0249665	0.372518	0.481585	0.481585	FALSE	1	FALSE	1	FALSE	0.99348	FALSE	1	FALSE	1	FALSE	1	0.840541	FALSE	1	FALSE	1	FALSE	1
14760	Q9BZX4	ROPN1B	rhophilin associated tail protein 1B	[u'NM_001012337']	3	125690898	125702160	FALSE	0.00126667	chr3:126180850T>C (rs61736555)	0.00133904	FALSE	chr3:125701210A>G (rs145066817)	0.00910981	FALSE	0.940248	0.198518	0.940268	0.198472	0.938217	0.202938	-0.0102219	0.611601	0.999111	0.0234168	0.999106	0.023492	0.999585	0.0142467	0.024649	0.310132	0.481657	0.481657	FALSE	1	FALSE	1	FALSE	0.99348	FALSE	1	FALSE	1	FALSE	1	0.626781	FALSE	1	FALSE	1	FALSE	1
7953	Q5DID0	UMODL1	uromodulin like 1	[u'NM_001004416']	21	43491426	43557727	FALSE		chr21:43531703T>C (rs553631324)	0.00115998	FALSE	chr21:43531703T>C (rs553631324)	0.00115998	FALSE	0.402858	0.137002	0.402825	0.136994	0.406039	0.137729	0.023395	0.228476	0.995011	0.0978272	0.995016	0.0978619	0.994522	0.0943679	-0.00514135	0.808721	0.48168	0.48168	FALSE	1	FALSE	1	FALSE	0.99348	FALSE	1	FALSE	1	FALSE	1	0.324203	FALSE	0.997788	FALSE	1	FALSE	0.999846
5148	P52732	KIF11	kinesin family member 11	[u'NM_004523']	10	94353133	94413550	FALSE		chr10:94828285C>A (rs760518015)	3.05664e-05	FALSE	chr10:94408027G>A (rs202131190)	0.0314637	FALSE	0.99667	0.0217765	0.996676	0.0217266	0.996171	0.0262041	-0.0209498	0.227289	1	0.000290118	1	0.000291452	1	9.06627e-05	0.001657	0.953419	0.48168	0.48168	FALSE	1	FALSE	1	FALSE	0.99348	FALSE	1	FALSE	1	FALSE	1	0.153869	FALSE	0.960744	FALSE	0.968851	FALSE	0.964304
4330	P35125	USP6	ubiquitin specific peptidase 6	[u'NM_004505']	17	5033663	5076270	FALSE	0.138172	chr17:4644979G>A (rs200048181)	9.93445e-06	FALSE	chr17:5071234A>G (rs528217279)	7.54296e-05	FALSE	0.227475	0.243971	0.227416	0.243901	0.233301	0.250682	0.0237965	0.227776	0.745343	0.329825	0.745317	0.329854	0.747928	0.327052	0.00794926	0.773804	0.481683	0.481683	FALSE	1	FALSE	1	FALSE	0.99348	FALSE	1	FALSE	1	FALSE	1	0.91889	FALSE	1	FALSE	1	FALSE	1
14362	Q9BUH8	BEGAIN	brain enriched guanylate kinase associated	[u'NM_020836']	14	101004309	101034261	FALSE		chr14:100795713G>A (rs200676943)	0.000583654	FALSE	chr14:101005573G>C (rs538519096)	0.0749614	FALSE	0.984881	0.0608933	0.984868	0.0609355	0.986097	0.0565976	0.0208948	0.300173	0.99999	0.0023107	0.999989	0.00232129	1.00002	0.000731778	0.0165892	0.519269	0.481699	0.481699	FALSE	1	FALSE	1	FALSE	0.99348	FALSE	1	FALSE	1	FALSE	1	0.385745	FALSE	1	FALSE	1	FALSE	1
2652	P04808	RLN1	relaxin 1	[u'NM_006911']	9	5335254	5339746	FALSE		chr9:5365761A>T (rs968840)	0.00108814	FALSE	chr9:5335264G>T (rs149435419)	0.00150476	FALSE	0.996711	0.0393257	0.99672	0.039238	0.995793	0.0471169	-0.0213883	0.226874	1	0.000461487	1	0.000463837	1	8.19608e-06	-0.00109022	0.985063	0.481707	0.481707	FALSE	1	FALSE	1	FALSE	0.99348	FALSE	1	FALSE	1	FALSE	1	0.00339754	FALSE	0.62293	FALSE	0.681276	FALSE	0.645656
5929	P98175	RBM10	RNA binding motif protein 10	[u'NM_005676']	X	47006881	47045995	FALSE	0.104996	chrX:46917727C>G (rs149554867)	0.00250576	FALSE	chrX:47040786A>T (rs782007244)	0.208394	FALSE	0.988989	0.0547007	0.98898	0.0547232	0.989821	0.0524465	0.015696	0.368328	0.997792	0.0199349	0.997786	0.0199608	0.998336	0.0172036	0.0295092	0.242965	0.481747	0.481747	FALSE	1	FALSE	1	FALSE	0.99348	FALSE	1	FALSE	1	FALSE	1	0.334856	FALSE	0.998585	FALSE	1	FALSE	1
11302	Q8NBK3	SUMF1	sulfatase modifying factor 1	[u'NM_182760']	3	4403831	4508929	FALSE		chr3:4874976G>A (rs73006953)	0.00130856	FALSE	chr3:4508871A>C (rs79985808)	0.0111619	FALSE	0.902108	0.119408	0.902097	0.119441	0.9032	0.116161	0.00936522	0.569096	0.991195	0.0280614	0.9912	0.0280549	0.99068	0.0286858	-0.0183212	0.341732	0.481836	0.481836	FALSE	1	FALSE	1	FALSE	0.99348	FALSE	1	FALSE	1	FALSE	1	0.633377	FALSE	1	FALSE	1	FALSE	1
12438	Q8WYJ6	SEPT1	septin 1	[u'NM_052838']	16	30389758	30393848	FALSE		chr16:30723252A>G (rs189047288)	6.90012e-05	FALSE	chr16:30390010C>T (rs147923586)	0.0932662	FALSE	0.921317	0.250955	0.921263	0.251037	0.926572	0.242754	0.021499	0.278418	1.00002	0.0351205	1.00001	0.0351388	1.00035	0.0332853	0.00978069	0.597859	0.481928	0.481928	FALSE	1	FALSE	1	FALSE	0.99348	FALSE	1	FALSE	1	FALSE	1	0.410099	FALSE	1	FALSE	1	FALSE	1
9305	Q6WRI0	IGSF10	immunoglobulin superfamily member 10	[u'NM_178822']	3	151154480	151176497	FALSE		chr3:151599050T>A (rs374436394)	2.47123e-07	TRUE	chr3:151155198T>A (rs533904682)	0.00313769	FALSE	0.59588	0.127404	0.595908	0.127413	0.593109	0.126534	-0.0220413	0.300033	0.854325	0.147599	0.854355	0.147586	0.851324	0.148886	-0.0204458	0.371886	0.481969	0.481969	FALSE	1	FALSE	1	FALSE	0.99348	FALSE	1	FALSE		FALSE	1	0.135542	FALSE	0.95916	FALSE		FALSE	0.962923
13407	Q96KP6	TNIP3	TNFAIP3 interacting protein 3	[u'NM_024873']	4	122053789	122085280	FALSE		chr4:121957504T>A (rs555099921)	0.000300658	FALSE	chr4:122085228G>A (rs144762502)	0.0198815	FALSE	0.935218	0.224499	0.935233	0.224452	0.933751	0.229044	-0.00653455	0.722434	0.999823	0.0232192	0.999818	0.0233295	1.00035	0.00604336	0.0311928	0.256075	0.482074	0.482074	FALSE	1	FALSE	1	FALSE	0.996919	FALSE	1	FALSE	1	FALSE	1	0.279354	FALSE	0.994036	FALSE	0.997279	FALSE	0.996129
7988	Q5H8C1	FREM1	FRAS1 related extracellular matrix 1	[u'NM_144966']	9	14737397	14868975	FALSE		chr9:14494068G>A (rs76833138)	0.00049495	FALSE	chr9:14823234C>A (rs530520798)	0.00495463	FALSE	0.734731	0.0863358	0.734723	0.086356	0.735504	0.0843293	0.0091486	0.566278	0.982037	0.0408042	0.982029	0.040825	0.982804	0.0386986	0.0194941	0.323656	0.482147	0.482147	FALSE	1	FALSE	1	FALSE	0.99348	FALSE	1	FALSE	1	FALSE	1	0.643322	FALSE	1	FALSE	1	FALSE	1
13080	Q96EP1	CHFR	checkpoint with forkhead and ring finger domains	[u'NM_001161344']	12	133418143	133463914	FALSE		chr12:133350879A>G (rs576675283)	0.000129914	FALSE	chr12:133420648T>C (rs114483951)	0.00122564	FALSE	0.496915	0.272093	0.496851	0.272091	0.503228	0.272213	0.0234341	0.242083	0.961733	0.129372	0.961737	0.129385	0.961354	0.128077	-0.00297021	0.847152	0.482147	0.482147	FALSE	1	FALSE	1	FALSE	0.99348	FALSE	1	FALSE	1	FALSE	1	0.864242	FALSE	1	FALSE	1	FALSE	1
9863	Q7Z5Y6	BMP8A	bone morphogenetic protein 8a	[u'NM_181809']	1	39957664	39991467	FALSE		chr1:39784169G>A (rs559634261)	0.000183127	FALSE	chr1:39976851C>T (rs547631836)	0.0858026	FALSE	0.670846	0.0843258	0.67083	0.0843406	0.672409	0.0828486	0.0188943	0.318839	0.846928	0.0864156	0.846926	0.08642	0.847069	0.0859881	0.00164907	0.978482	0.48222	0.48222	FALSE	1	FALSE	1	FALSE	0.99348	FALSE	1	FALSE	1	FALSE	1	0.763585	FALSE	1	FALSE	1	FALSE	1
15880	Q9NR48	ASH1L	ASH1 like histone lysine methyltransferase	[u'NM_018489']	1	155307454	155491310	FALSE		chr1:155013042C>T (rs9427170)	1.33486e-05	FALSE	chr1:155385662G>A (rs116069205)	0.0158201	FALSE	0.86962	0.0469397	0.869618	0.0469968	0.869834	0.0409718	0.00489142	0.790649	0.934005	0.0109774	0.934003	0.0109801	0.934217	0.0107081	0.0197145	0.331635	0.482261	0.482261	FALSE	1	FALSE	1	FALSE	0.996919	FALSE	1	FALSE	1	FALSE	1	0.953944	FALSE	1	FALSE	1	FALSE	1
6881	Q14520	HABP2	hyaluronan binding protein 2	[u'NM_004132']	10	115312881	115348125	FALSE		chr10:114853763G>A (rs77512252)	0.00123875	FALSE	chr10:115343997C>G (rs533573854)	0.0231631	FALSE	0.913353	0.214099	0.913366	0.214079	0.912113	0.216066	-0.00582482	0.706622	0.999804	0.021205	0.999799	0.0212506	1.00028	0.0161241	0.0254694	0.260369	0.482278	0.482278	FALSE	1	FALSE	1	FALSE	0.996919	FALSE	1	FALSE	1	FALSE	1	0.967853	FALSE	1	FALSE	1	FALSE	1
14025	Q99741	CDC6	cell division cycle 6	[u'NM_001254']	17	38445673	38458250	FALSE	0.0042	chr17:38855773G>C (rs565066372)	0.000243566	FALSE	chr17:38447542A>T (rs185388100)	0.00230587	FALSE	0.96067	0.0956675	0.960685	0.0955797	0.95914	0.103896	-0.0154803	0.360998	0.99933	0.0075268	0.999329	0.00753983	0.999434	0.0061181	0.0152617	0.475687	0.482344	0.482344	FALSE	1	FALSE	1	FALSE	0.99348	FALSE	1	FALSE	1	FALSE	1	0.20798	FALSE	0.979052	FALSE	0.984713	FALSE	0.981811
1719	O75339	CILP	cartilage intermediate layer protein	[u'NM_003613']	15	65489072	65502093	FALSE		chr15:65219167G>A (rs145050267)	9.20918e-06	FALSE	chr15:65496666G>A (rs200965976)	0.0250055	FALSE	0.396088	0.0660384	0.396102	0.0660551	0.394691	0.0643611	-0.0216323	0.228236	0.886615	0.135179	0.886612	0.135176	0.886838	0.135467	0.00166584	0.981737	0.482395	0.482395	FALSE	1	FALSE	1	FALSE	0.99348	FALSE	1	FALSE	1	FALSE	1	0.236937	FALSE	0.980598	FALSE	0.985746	FALSE	0.98329
9700	Q7RTS5	OTOP3	otopetrin 3	[u'NM_178233']	17	72931897	72945508	FALSE		chr17:73263020C>T (rs542223696)	0.000215152	FALSE	chr17:72931898T>C (rs368367098)	0.0478159	FALSE	0.0594443	0.139908	0.059412	0.139807	0.0626032	0.149423	0.0220544	0.253307	0.339605	0.407555	0.339544	0.407527	0.345558	0.410286	0.0147079	0.504768	0.482398	0.482398	FALSE	1	FALSE	1	FALSE	0.99348	FALSE	1	FALSE	1	FALSE	1	0.285574	FALSE	0.994036	FALSE	0.997279	FALSE	0.996226
14845	Q9GZP9	DERL2	derlin 2	[u'NM_016041']	17	5378007	5389481	FALSE		chr17:5071234A>G (rs528217279)	7.54296e-05	FALSE	chr17:5383791G>A (rs781372015)	0.213791	FALSE	0.84598	0.251272	0.846025	0.251235	0.841614	0.254853	-0.0174317	0.323414	0.992505	0.0500902	0.992514	0.0500153	0.991609	0.0569401	-0.0169005	0.327336	0.482424	0.482424	FALSE	1	FALSE	1	FALSE	0.99348	FALSE	1	FALSE	1	FALSE	1	0.530594	FALSE	1	FALSE	1	FALSE	1
5113	P51878	CASP5	caspase 5	[u'NM_004347']	11	104866474	104893863	FALSE		chr11:104789190C>A (rs79932159)	2.46817e-05	FALSE	chr11:104877927T>C (rs507879)	0.0224288	FALSE	0.424659	0.200743	0.424625	0.20076	0.427929	0.19913	0.0165221	0.329342	0.914423	0.173896	0.914397	0.173901	0.91691	0.173401	0.0144708	0.432468	0.482458	0.482458	FALSE	1	FALSE	1	FALSE	0.99348	FALSE	1	FALSE	1	FALSE	1	0.701835	FALSE	1	FALSE	1	FALSE	1
12439	Q8WYK0	ACOT12	acyl-CoA thioesterase 12	[u'NM_130767']	5	80626216	80689933	FALSE		chr5:80555050G>A (rs576450406)	0.00227851	FALSE	chr5:80640000C>T (rs78935755)	0.0222613	FALSE	0.746655	0.345486	0.746565	0.345515	0.755474	0.342463	0.0258991	0.23304	0.982489	0.104834	0.982479	0.104862	0.983421	0.102079	0.00909681	0.638438	0.482502	0.482502	FALSE	1	FALSE	1	FALSE	0.99348	FALSE	1	FALSE	1	FALSE	1	0.163362	FALSE	0.967752	FALSE	0.976121	FALSE	0.971066
3647	P19526	FUT1	fucosyltransferase 1 (H blood group)	[u'NM_000148']	19	49253444	49254538	FALSE	0.00578519	chr19:49658203C>T (rs147750873)	0.000603881	FALSE	chr19:49253790C>G (rs558351055)	0.180528	FALSE	0.984675	0.0755742	0.984658	0.0756152	0.986288	0.0714326	0.0221527	0.272199	0.999955	0.00339847	0.999955	0.00338985	0.999923	0.00415695	-0.00853327	0.664677	0.48253	0.48253	FALSE	1	FALSE	1	FALSE	0.99348	FALSE	1	FALSE	1	FALSE	1	0.542905	FALSE	1	FALSE	1	FALSE	1
3270	P12277	CKB	creatine kinase B	[u'NM_001823']	14	103986204	103988830	FALSE		chr14:104029379C>G (rs74917403)	0.000453987	FALSE	chr14:103986343T>C (rs570136611)	0.319537	FALSE	0.997885	0.0323591	0.997878	0.0324648	0.998492	0.0193878	0.022943	0.331514	0.999999	0.00033461	0.999999	0.000336307	1	2.30564e-05	0.00550128	0.459386	0.482607	0.482607	FALSE	1	FALSE	1	FALSE	0.99348	FALSE	1	FALSE	1	FALSE	1	0.513888	FALSE	1	FALSE	1	FALSE	1
9100	Q6Q8B3	CD200R1L	CD200 receptor 1 like	[u'NM_001008784']	3	112534813	112564571	FALSE		chr3:112730204A>C (rs572825067)	0.00123448	FALSE	chr3:112548213A>G (rs189547023)	0.00522523	FALSE	0.275006	0.396911	0.274946	0.396875	0.280843	0.400424	0.014793	0.480428	0.763654	0.384268	0.763691	0.384249	0.760025	0.386137	-0.00951709	0.52507	0.482712	0.482712	FALSE	1	FALSE	1	FALSE	0.99348	FALSE	1	FALSE	1	FALSE	1	0.354632	FALSE	0.999586	FALSE	1	FALSE	1
2173	O95389	WISP3	WNT1 inducible signaling pathway protein 3	[u'NM_003880']	6	112375561	112390820	FALSE		chr6:112382368T>G (rs199997447)	2.72881e-05	FALSE	chr6:112382368T>G (rs199997447)	2.72881e-05	FALSE	0.87032	0.136601	0.870292	0.136601	0.873143	0.136586	0.0208788	0.228529	0.987442	0.0446775	0.98744	0.0446831	0.987699	0.0441249	0.00585109	0.684584	0.482746	0.482746	FALSE	1	FALSE	1	FALSE	0.99348	FALSE	1	FALSE	1	FALSE	1	0.610976	FALSE	1	FALSE	1	FALSE	1
12390	Q8WXF1	PSPC1	paraspeckle component 1	[u'NM_001042414']	13	20277318	20356897	FALSE		chr13:20797267A>T (rs530181250)	2.12483e-08	TRUE	chr13:20356812C>G (rs539884917)	0.0742573	FALSE	0.84784	0.0931357	0.847822	0.0931425	0.849641	0.0924585	0.0196044	0.308067	0.980809	0.0341143	0.98081	0.0341074	0.980684	0.0347861	-0.00366815	0.893285	0.482949	0.482949	FALSE	1	FALSE	1	FALSE	0.99348	FALSE	1	FALSE		FALSE	1	0.49928	FALSE	1	FALSE		FALSE	1
14090	Q99988	GDF15	growth differentiation factor 15	[u'NM_004864']	19	18497000	18499742	FALSE	0.017661	chr19:18258315T>A (rs572416064)	3.4845e-05	FALSE	chr19:18499119C>G (rs146900068)	0.141403	FALSE	0.673339	0.15248	0.673322	0.152469	0.675047	0.153512	0.0112784	0.473166	0.991413	0.0616713	0.991402	0.0616866	0.992537	0.0601395	0.0186305	0.371383	0.483007	0.483007	FALSE	1	FALSE	1	FALSE	0.99348	FALSE	1	FALSE	1	FALSE	1	0.777325	FALSE	1	FALSE	1	FALSE	1
4419	P35916	FLT4	fms related tyrosine kinase 4	[u'NM_002020']	5	180030195	180076545	FALSE	0.388318	chr5:180096199A>G (rs72821019)	0.00112818	FALSE	chr5:180057098G>A (rs773696166)	0.0103211	FALSE	0.686732	0.137126	0.686764	0.13718	0.68362	0.13172	-0.0233773	0.232128	0.94556	0.0804152	0.945567	0.080411	0.944879	0.0808221	-0.00853884	0.7471	0.48309	0.48309	FALSE	1	FALSE	1	FALSE	0.99348	FALSE	1	FALSE	1	FALSE	1	0.847522	FALSE	1	FALSE	1	FALSE	1
9878	Q7Z6G3	NECAB2	N-terminal EF-hand calcium binding protein 2	[u'NM_019065']	16	84002254	84035948	FALSE		chr16:84267009C>T (rs16963089)	0.000156895	FALSE	chr16:84031851G>C (rs201697674)	0.0177799	FALSE	0.87947	0.189892	0.879429	0.189904	0.883435	0.188711	0.0211589	0.270829	0.998579	0.0252364	0.998582	0.0252344	0.998366	0.0254227	-0.0084952	0.662798	0.483205	0.483205	FALSE	1	FALSE	1	FALSE	0.99348	FALSE	1	FALSE	1	FALSE	1	0.144984	FALSE	0.95916	FALSE	0.967915	FALSE	0.962923
12092	Q8TE12	LMX1A	LIM homeobox transcription factor 1 alpha	[u'NM_177398']	1	165173120	165324796	FALSE		chr1:165247479T>C (rs80023071)	0.000792921	FALSE	chr1:165173272C>T (rs200583099)	0.167234	FALSE	0.998736	0.0178127	0.99874	0.0177826	0.998356	0.0205371	-0.0200075	0.241082	0.999999	0.000657088	0.999999	0.000660434	1	1.13433e-05	0.00370083	0.822943	0.483276	0.483276	FALSE	1	FALSE	1	FALSE	0.99348	FALSE	1	FALSE	1	FALSE	1	0.224077	FALSE	0.979052	FALSE	0.984713	FALSE	0.981811
11150	Q8N8J7	C4orf32	chromosome 4 open reading frame 32	[u'NM_152400']	4	113066737	113108091	FALSE		chr4:113303697C>G (rs200425723)	0.00139761	FALSE	chr4:113066857C>G (rs199693485)	0.0360113	FALSE	0.499198	0.00935565	0.4992	0.00932996	0.499063	0.0115975	-0.0130168	0.398241	0.626794	0.0271899	0.626789	0.0271527	0.627358	0.0306107	0.0196983	0.287253	0.483339	0.483339	FALSE	1	FALSE	1	FALSE	0.99348	FALSE	1	FALSE	1	FALSE	1	0.635436	FALSE	1	FALSE	1	FALSE	1
16754	Q9UDR5	AASS	aminoadipate-semialdehyde synthase	[u'NM_005763']	7	121716546	121773780	FALSE		chr7:122114544A>G (rs199713510)	0.000644227	FALSE	chr7:121738875C>A (rs550968039)	0.0599563	FALSE	0.969822	0.12001	0.969797	0.120082	0.972321	0.11272	0.021674	0.258654	0.999952	0.00627095	0.999951	0.00630288	1.00001	0.000144884	0.0130227	0.613089	0.483406	0.483406	FALSE	1	FALSE	1	FALSE	0.99348	FALSE	1	FALSE	1	FALSE	1	0.649554	FALSE	1	FALSE	1	FALSE	1
433	A8MQB3	C17orf51	chromosome 17 open reading frame 51	[u'NM_001113434']	17	21438564	21454685	FALSE		chr17:21319829C>T (rs541946650)	0.000465359	FALSE	chr17:21454486G>A (rs536827024)	0.172855	FALSE	0.996359	0.038678	0.996365	0.0386341	0.9958	0.0427532	-0.0138663	0.411535	1.00002	0.00458925	1.00002	0.00459179	1.00009	0.0043331	0.0144996	0.286667	0.483678	0.483678	FALSE	1	FALSE	1	FALSE	0.99348	FALSE	1	FALSE	1	FALSE	1	0.82746	FALSE	1	FALSE	1	FALSE	1
6142	Q04756	HGFAC	HGF activator	[u'NM_001297439']	4	3443729	3451143	FALSE	0.0653101	chr4:3517872G>A (rs763387331)	0.00011794	FALSE	chr4:3449358G>A (rs201966820)	0.0017794	FALSE	0.367221	0.192377	0.367181	0.192404	0.371126	0.189662	0.0206534	0.285061	0.846606	0.220305	0.846587	0.220311	0.848546	0.219657	0.00890611	0.624029	0.483689	0.483689	FALSE	1	FALSE	1	FALSE	0.99348	FALSE	1	FALSE	1	FALSE	1	0.338491	FALSE	0.998585	FALSE	1	FALSE	1
9003	Q6P9G9	ZNF449	zinc finger protein 449	[u'NM_152695']	X	134481044	134494998	FALSE		chrX:133988253A>G (rs5975480)	0.00385941	FALSE	chrX:134494247A>G (rs185680726)	0.0612164	FALSE	0.99915	0.01387	0.999149	0.0138954	0.999264	0.0111037	0.00912749	0.59969	0.999794	0.00648748	0.999793	0.00651903	0.999934	0.00137909	0.0300321	0.229125	0.483698	0.483698	FALSE	1	FALSE	1	FALSE	0.99348	FALSE	1	FALSE	1	FALSE	1	0.742605	FALSE	1	FALSE	1	FALSE	1
4923	P49758	RGS6	regulator of G-protein signaling 6	[u'NM_001204416']	14	72431509	73029172	FALSE		chr14:73412635A>C (rs17856582)	0.00100859	FALSE	chr14:72985192A>C (rs564526377)	0.0457429	FALSE	0.99618	0.0459552	0.996176	0.0460063	0.996509	0.0406464	0.00767145	0.806198	0.999999	0.000549935	0.999999	0.000552657	1	9.28968e-05	0.00827279	0.239038	0.483698	0.483698	FALSE	1	FALSE	1	FALSE	0.996919	FALSE	1	FALSE	1	FALSE	1	0.975227	FALSE	1	FALSE	1	FALSE	1
6259	Q08117	AES	amino-terminal enhancer of split	[u'NM_198969']	19	3053820	3062198	FALSE		chr19:2851617A>C (rs201715809)	1.8642e-05	FALSE	chr19:3053888G>A (rs538258407)	0.878453	FALSE	0.999965	0.00205966	0.999965	0.00206885	0.99997	0.000726253	0.00288332	0.911347	1	7.26695e-10	1	7.20972e-10	1	1.15721e-09	0	0.246492	0.483767	0.483767	FALSE	1	FALSE	1	FALSE	0.998091	FALSE	1	FALSE	1	FALSE	1	1	FALSE	1	FALSE	1	FALSE	1
3345	P13805	TNNT1	troponin T1, slow skeletal type	[u'NM_003283']	19	55644286	55658525	FALSE	0.0032	chr19:55570546C>T (rs547681726)	2.90966e-05	FALSE	chr19:55645276C>T (rs201401321)	0.0727593	FALSE	0.946015	0.104095	0.946035	0.104081	0.944046	0.10542	-0.0189853	0.264988	0.998212	0.0163313	0.998212	0.0163364	0.99827	0.0158244	0.00359871	0.847728	0.483772	0.483772	FALSE	1	FALSE	1	FALSE	0.99348	FALSE	1	FALSE	1	FALSE	1	0.522882	FALSE	1	FALSE	1	FALSE	1
10351	Q8IUX8	EGFL6	EGF like domain multiple 6	[u'NM_015507']	X	13587981	13651211	FALSE		chrX:13626473C>T (rs199623111)	0.000878958	FALSE	chrX:13626473C>T (rs199623111)	0.000878958	FALSE	0.96045	0.156268	0.96043	0.156348	0.962404	0.1482	0.0129603	0.418647	0.989582	0.0796923	0.989581	0.0797091	0.989631	0.0780288	0.000631009	0.748754	0.483788	0.483788	FALSE	1	FALSE	1	FALSE	0.99348	FALSE	1	FALSE	1	FALSE	1	0.111158	FALSE	0.95916	FALSE	0.967915	FALSE	0.962923
6496	Q13112	CHAF1B	chromatin assembly factor 1 subunit B	[u'NM_005441']	21	37758435	37788661	FALSE		chr21:37741286C>G (rs199519023)	0.00435536	FALSE	chr21:37758516A>G (rs142093091)	0.0155137	FALSE	0.905071	0.193463	0.905026	0.19353	0.909481	0.186654	0.0234336	0.237789	0.997126	0.0317394	0.997123	0.0317556	0.997395	0.0301011	0.00879252	0.654653	0.483808	0.483808	FALSE	1	FALSE	1	FALSE	0.99348	FALSE	1	FALSE	1	FALSE	1	0.493899	FALSE	1	FALSE	1	FALSE	1
4439	P36776	LONP1	lon peptidase 1, mitochondrial	[u'NM_004793']	19	5692046	5720143	FALSE	0.0888053	chr19:5827876G>T (rs575363266)	0.000387152	FALSE	chr19:5719883C>A (rs34413649)	0.000486957	FALSE	0.90708	0.148444	0.907057	0.148427	0.909307	0.150141	0.0150718	0.413347	0.998776	0.0182669	0.998773	0.0182692	0.999103	0.0180386	0.0181924	0.354959	0.483874	0.483874	FALSE	1	FALSE	1	FALSE	0.99348	FALSE	1	FALSE	1	FALSE	1	0.794599	FALSE	1	FALSE	1	FALSE	1
2430	P01024	C3	complement C3	[u'NM_000064']	19	6677896	6720600	FALSE	0.0480941	chr19:7122707G>T (Affx-89005832)	0.000146358	FALSE	chr19:6681954T>G (rs191489530)	0.00243241	FALSE	0.842359	0.181626	0.842351	0.181623	0.843161	0.181857	0.00446001	0.950209	1.00707	0.0348051	1.00708	0.0348005	1.00627	0.0352425	-0.0231494	0.238318	0.483943	0.483943	FALSE	1	FALSE	1	FALSE	0.998091	FALSE	1	FALSE	1	FALSE	1	0.324684	FALSE	0.997788	FALSE	1	FALSE	0.999846
10624	Q8IYU2	HACE1	HECT domain and ankyrin repeat containing E3 ubiquitin protein ligase 1	[u'XM_045095']	6	105177540	105307517	FALSE	0.0092	chr6:105736733T>C (rs145698846)	0.00160006	FALSE	chr6:105225150A>C (rs558205263)	0.0479301	FALSE	0.704701	0.454423	0.704639	0.454452	0.710737	0.451541	0.0134604	0.413588	0.967576	0.162423	0.967542	0.162519	0.970915	0.152733	0.0213852	0.27395	0.483977	0.483977	FALSE	1	FALSE	1	FALSE	0.99348	FALSE	1	FALSE	1	FALSE	1	0.504062	FALSE	1	FALSE	1	FALSE	1
6750	Q13938	CAPS	calcyphosine	[u'NM_004058']	19	5914418	5915330	FALSE		chr19:5827876G>T (rs575363266)	0.000387152	FALSE	chr19:5914740C>T (rs199545548)	0.0133349	FALSE	0.952992	0.190255	0.952977	0.190291	0.954427	0.18675	0.00769052	0.821103	0.99975	0.0149876	0.999754	0.0148895	0.999381	0.0226159	-0.0194474	0.245228	0.483995	0.483995	FALSE	1	FALSE	1	FALSE	0.996919	FALSE	1	FALSE	1	FALSE	1	0.227412	FALSE	0.979052	FALSE	0.984713	FALSE	0.981811
6809	Q14165	MLEC	malectin	[u'NM_014730']	12	121125100	121134345	FALSE		chr12:121177107G>T (Affx-80247021)	8.83861e-05	FALSE	chr12:121134180A>C (rs199627699)	0.152247	FALSE	0.998876	0.0176067	0.99888	0.017536	0.998428	0.0235168	-0.021824	0.233194	1	0.000169082	1	0.000169944	1	1.03504e-08	-0.00198404	0.904846	0.484034	0.484034	FALSE	1	FALSE	1	FALSE	0.99348	FALSE	1	FALSE	1	FALSE	1	0.355585	FALSE	0.999586	FALSE	1	FALSE	1
1714	O75326	SEMA7A	semaphorin 7A (John Milton Hagen blood group)	[u'NM_003612']	15	74702968	74726259	FALSE	0.00536667	chr15:74467635C>T (rs371407871)	7.82773e-06	FALSE	chr15:74703227T>C (rs561825331)	0.00172163	FALSE	0.987945	0.089751	0.987927	0.0897991	0.989642	0.0848899	0.0196231	0.291995	0.999988	0.0029718	0.999988	0.00298687	1	0.000195413	0.00794145	0.558668	0.484124	0.484124	FALSE	1	FALSE	1	FALSE	0.99348	FALSE	1	FALSE	1	FALSE	1	0.374066	FALSE	1	FALSE	1	FALSE	1
14459	Q9BW91	NUDT9	nudix hydrolase 9	[u'NM_001248011']	4	88344058	88379170	FALSE		chr4:88053456G>T (rs141992823)	0.000136764	FALSE	chr4:88375526T>C (rs200095845)	0.155902	FALSE	0.987745	0.082905	0.987725	0.0830215	0.989681	0.0705502	0.0253951	0.236439	0.999985	0.00280797	0.999985	0.00282226	1	9.29304e-05	0.00868673	0.769397	0.484127	0.484127	FALSE	1	FALSE	1	FALSE	0.99348	FALSE	1	FALSE	1	FALSE	1	0.63361	FALSE	1	FALSE	1	FALSE	1
4618	P42704	LRPPRC	leucine rich pentatricopeptide repeat containing	[u'NM_133259']	2	44115742	44223086	FALSE	0.0231481	chr2:43798898A>T (rs548205845)	9.72109e-05	FALSE	chr2:44204370T>C (rs187584458)	0.0717585	FALSE	0.993136	0.0341572	0.993136	0.0341722	0.993232	0.032656	0.00288012	0.775259	1.00003	0.000727408	1.00003	0.000723622	1.00005	0.00103283	0.0176462	0.262927	0.484128	0.484128	FALSE	1	FALSE	1	FALSE	0.996919	FALSE	1	FALSE	1	FALSE	1	0.463918	FALSE	1	FALSE	1	FALSE	1
675	O00187	MASP2	mannan binding lectin serine peptidase 2	[u'NM_006610']	1	11086945	11107264	FALSE	0.0558986	chr1:11105561G>C (rs199940649)	5.58778e-05	FALSE	chr1:11105561G>C (rs199940649)	5.58778e-05	FALSE	0.492094	0.152472	0.492114	0.152452	0.490149	0.154434	-0.0128061	0.438317	0.788448	0.173333	0.788473	0.173328	0.786009	0.173812	-0.0141966	0.466063	0.48425	0.48425	FALSE	1	FALSE	1	FALSE	0.99348	FALSE	1	FALSE	1	FALSE	1	0.512492	FALSE	1	FALSE	1	FALSE	1
17586	Q9Y2V2	CARHSP1	calcium regulated heat stable protein 1	[u'NM_014316']	16	8949024	8953185	FALSE		chr16:8597162C>T (rs72776587)	0.00230221	FALSE	chr16:8949132C>T (rs199538832)	0.12657	FALSE	0.991168	0.0658315	0.991183	0.0657333	0.989653	0.0748097	-0.0217298	0.254904	0.999992	0.00148015	0.999992	0.00148769	1	1.71616e-05	0.00832859	0.746011	0.484268	0.484268	FALSE	1	FALSE	1	FALSE	0.99348	FALSE	1	FALSE	1	FALSE	1	0.171352	FALSE	0.971687	FALSE	0.980531	FALSE	0.975186
14607	Q9BY71	LRRC3	leucine rich repeat containing 3	[u'NM_030891']	21	45876528	45877298	FALSE		chr21:45656920C>T (rs61747082)	0.000568732	FALSE	chr21:45877291C>T (rs186514061)	0.0126226	FALSE	0.994937	0.0504836	0.994925	0.0505211	0.99608	0.0466522	0.0237535	0.23543	0.999996	0.00109288	0.999996	0.00109844	1	3.0331e-05	0.00652037	0.768773	0.484416	0.484416	FALSE	1	FALSE	1	FALSE	0.99348	FALSE	1	FALSE	1	FALSE	1	0.0117051	FALSE	0.762114	FALSE	0.806175	FALSE	0.777079
14177	Q9BQY9	DBNDD2	dysbindin domain containing 2	[u'NM_018478']	20	44035092	44038777	FALSE		chr20:44469701G>A (rs539069234)	0.00147851	FALSE	chr20:44036983C>T (rs578071642)	0.0218579	FALSE	0.855914	0.0348241	0.85591	0.0348392	0.856283	0.0333124	0.0109471	0.553255	0.947813	0.0426857	0.947821	0.0426875	0.947042	0.0425038	-0.0182722	0.389022	0.484421	0.484421	FALSE	1	FALSE	1	FALSE	0.99348	FALSE	1	FALSE	1	FALSE	1	0.138948	FALSE	0.95916	FALSE	0.967915	FALSE	0.962923
5459	P58304	VSX2	visual system homeobox 2	[u'NM_182894']	14	74706265	74727619	FALSE		chr14:74960733C>T (Affx-80249622)	2.99012e-05	FALSE	chr14:74707919G>A (rs572765304)	0.0101558	FALSE	0.997118	0.0244345	0.997112	0.0244718	0.997685	0.0204501	0.0254216	0.237615	0.999998	0.000428405	0.999998	0.000430573	1	3.43543e-05	0.00839148	0.777392	0.484439	0.484439	FALSE	1	FALSE	1	FALSE	0.99348	FALSE	1	FALSE	1	FALSE	1	0.491489	FALSE	1	FALSE	1	FALSE	1
17702	Q9Y448	KNSTRN	kinetochore localized astrin/SPAG5 binding protein	[u'NM_001142761']	15	40675037	40685795	FALSE	0.104167	chr15:40584274AC>A (Affx-89006166)	1.58322e-05	FALSE	chr15:40675511G>C (rs567939254)	0.0198857	FALSE	0.763055	0.405863	0.762977	0.405905	0.770609	0.401625	0.0189018	0.368194	1.01747	0.106516	1.01746	0.106571	1.01834	0.101007	0.00850098	0.607563	0.484452	0.484452	FALSE	1	FALSE	1	FALSE	0.99348	FALSE	1	FALSE	1	FALSE	1	0.428163	FALSE	1	FALSE	1	FALSE	1
2441	P01116	KRAS	KRAS proto-oncogene, GTPase	[u'NM_033360']	12	25368378	25398318	FALSE	0.297214	chr12:25232353ACC>A (Affx-80281142)	0.000329055	FALSE	chr12:25368405A>T (rs373169526)	0.344377	FALSE	0.998175	0.0291004	0.998168	0.0292059	0.998874	0.0156207	0.0301281	0.22878	1	1.96123e-05	1	1.97122e-05	1	5.17519e-09	0	0.969249	0.484536	0.484536	FALSE	1	FALSE	1	FALSE	0.99348	FALSE	1	FALSE	1	FALSE	1	0.567565	FALSE	1	FALSE	1	FALSE	1
742	O00422	SAP18	Sin3A associated protein 18	[u'NM_005870']	13	21714749	21721478	FALSE		chr13:21501256A>G (rs75350325)	0.00104865	FALSE	chr13:21721428A>G (rs762471125)	0.257677	FALSE	0.999608	0.00688368	0.999606	0.00690277	0.999768	0.00464708	0.0273913	0.226872	1	3.39044e-05	1	3.40772e-05	1	1.63654e-09	0.00494723	0.980972	0.484563	0.484563	FALSE	1	FALSE	1	FALSE	0.99348	FALSE	1	FALSE	1	FALSE	1	0.28919	FALSE	0.994036	FALSE	0.997279	FALSE	0.996226
16186	Q9NWD8	TMEM248	transmembrane protein 248	[u'NM_017994']	7	66406853	66420506	FALSE		chr7:66459258T>C (Affx-92046899)	0.00105629	FALSE	chr7:66406937G>A (rs546264569)	0.226652	FALSE	0.999025	0.0121232	0.999023	0.0121507	0.999194	0.00903177	0.0159125	0.458457	1.00002	0.000175429	1.00002	0.000175552	1.00002	0.000162814	0.0168988	0.439569	0.484677	0.484677	FALSE	1	FALSE	1	FALSE	0.99348	FALSE	1	FALSE	1	FALSE	1	0.711537	FALSE	1	FALSE	1	FALSE	1
15341	Q9H7D0	DOCK5	dedicator of cytokinesis 5	[u'NM_024940']	8	25042424	25268811	FALSE		chr8:25612925T>C (rs35518401)	0.00179919	FALSE	chr8:25246734C>T (rs538914889)	0.00293808	FALSE	0.571047	0.153843	0.571021	0.153897	0.573631	0.148431	0.0172669	0.358895	0.895878	0.0948116	0.895866	0.0948534	0.897122	0.0906191	0.0135498	0.502734	0.484761	0.484761	FALSE	1	FALSE	1	FALSE	0.99348	FALSE	1	FALSE	1	FALSE	1	0.676657	FALSE	1	FALSE	1	FALSE	1
12528	Q92583	CCL17	C-C motif chemokine ligand 17	[u'NM_002987']	16	57447845	57449770	FALSE	0.0160985	chr16:57601442G>A (rs572274895)	5.76979e-05	FALSE	chr16:57449109G>A (rs372506960)	0.32261	FALSE	0.948252	0.179131	0.948243	0.179149	0.949053	0.177432	0.00454325	0.783891	0.999192	0.021523	0.999197	0.0214561	0.998702	0.0272806	-0.0201825	0.260876	0.484768	0.484768	FALSE	1	FALSE	1	FALSE	0.996919	FALSE	1	FALSE	1	FALSE	1	0.936963	FALSE	1	FALSE	1	FALSE	1
13663	Q96PD2	DCBLD2	discoidin, CUB and LCCL domain containing 2	[u'NM_080927']	3	98518219	98620170	FALSE	0.005	chr3:98216681T>C (rs1729959)	0.000181291	FALSE	chr3:98538192A>C (rs552480043)	0.00338826	FALSE	0.957121	0.104216	0.957142	0.104203	0.955069	0.105427	-0.019779	0.229993	0.999728	0.00848547	0.999727	0.00849838	0.999735	0.00710936	0.000981401	0.970805	0.484894	0.484894	FALSE	1	FALSE	1	FALSE	0.99348	FALSE	1	FALSE	1	FALSE	1	0.235308	FALSE	0.979517	FALSE	0.984801	FALSE	0.982226
15808	Q9NQ88	TIGAR	TP53 induced glycolysis regulatory phosphatase	[u'NM_020375']	12	4430438	4461854	FALSE	0.0024	chr12:4479736G>T (rs149058834)	0.000707658	FALSE	chr12:4461594A>C (rs146134651)	0.00825791	FALSE	0.965063	0.102426	0.965082	0.102415	0.963218	0.103412	-0.0181076	0.374969	0.999603	0.00781809	0.999604	0.00778787	0.99945	0.0103568	-0.0168611	0.319189	0.485009	0.485009	FALSE	1	FALSE	1	FALSE	0.99348	FALSE	1	FALSE	1	FALSE	1	0.262967	FALSE	0.98598	FALSE	0.99121	FALSE	0.988253
11007	Q8N5S3	C2orf73	chromosome 2 open reading frame 73	[u'NM_001100396']	2	54558113	54587696	FALSE		chr2:54483242G>A (rs578065178)	0.000665191	FALSE	chr2:54587562G>C (rs376274991)	0.144383	FALSE	0.583487	0.210692	0.583479	0.210701	0.584305	0.209773	0.00393031	0.857818	0.951527	0.117364	0.951499	0.117396	0.954194	0.11414	0.0232772	0.230631	0.48508	0.48508	FALSE	1	FALSE	1	FALSE	0.996919	FALSE	1	FALSE	1	FALSE	1	0.52556	FALSE	1	FALSE	1	FALSE	1
17149	Q9UL54	TAOK2	TAO kinase 2	[u'NM_016151']	16	29989094	29999298	FALSE		chr16:30133319T>C (rs147961867)	0.000120626	FALSE	chr16:29997685G>A (rs541201834)	0.00425103	FALSE	0.976778	0.0580761	0.976773	0.0580846	0.977288	0.0572392	0.00892672	0.551264	0.999986	0.00246391	0.999986	0.00245493	0.999934	0.00322366	-0.0181194	0.294625	0.485082	0.485082	FALSE	1	FALSE	1	FALSE	0.99348	FALSE	1	FALSE	1	FALSE	1	0.774518	FALSE	1	FALSE	1	FALSE	1
9207	Q6UWZ7	FAM175A	family with sequence similarity 175 member A	[u'NM_139076']	4	84383625	84406225	FALSE		chr4:84243381C>T (rs536920454)	0.00157294	FALSE	chr4:84383999G>A (rs150371881)	0.0247873	FALSE	0.68438	0.21869	0.684427	0.218714	0.679758	0.216254	-0.021468	0.247757	0.943016	0.127301	0.943033	0.127286	0.941353	0.128806	-0.0131225	0.497865	0.485163	0.485163	FALSE	1	FALSE	1	FALSE	0.99348	FALSE	1	FALSE	1	FALSE	1	0.136948	FALSE	0.95916	FALSE	0.967915	FALSE	0.962923
4032	P27815	PDE4A	phosphodiesterase 4A	[u'NM_001111307']	19	10531441	10578294	FALSE		chr19:10738415T>C (rs145954566)	0.000152282	FALSE	chr19:10572271A>G (rs141379029)	0.0675416	FALSE	0.905551	0.129311	0.905568	0.129295	0.903898	0.130878	-0.0128374	0.487804	0.99421	0.0309664	0.994206	0.0309771	0.994649	0.0299027	0.0145582	0.436511	0.485302	0.485302	FALSE	1	FALSE	1	FALSE	0.99348	FALSE	1	FALSE	1	FALSE	1	0.821771	FALSE	1	FALSE	1	FALSE	1
10984	Q8N5D0	WDTC1	WD and tetratricopeptide repeats 1	[u'NM_015023']	1	27587546	27632871	FALSE		chr1:27624459G>C (rs150230763)	0.000588242	FALSE	chr1:27624459G>C (rs150230763)	0.000588242	FALSE	0.997028	0.0289907	0.997035	0.028962	0.996361	0.0316728	-0.022186	0.233633	0.999999	0.000391667	0.999999	0.000393662	1	2.19243e-06	0.00256949	0.928379	0.485356	0.485356	FALSE	1	FALSE	1	FALSE	0.99348	FALSE	1	FALSE	1	FALSE	1	0.00856978	FALSE	0.749803	FALSE	0.806175	FALSE	0.770825
5299	P55075	FGF8	fibroblast growth factor 8	[u'NM_033165', u'NM_006119']	10	103530089	103535657	FALSE	0.133325	chr10:103567485A>G (rs201415203)	0.000680206	FALSE	chr10:103530135G>A (rs137852664)	0.190254	FALSE	0.997904	0.0335629	0.997899	0.0335875	0.998446	0.0310562	0.0169269	0.407612	1	4.14598e-08	1	4.1666e-08	1	6.44306e-09	0	0.313329	0.485381	0.485381	FALSE	1	FALSE	1	FALSE	0.99348	FALSE	1	FALSE	1	FALSE	1	0.2179	FALSE	0.979052	FALSE	0.984713	FALSE	0.981811
248	A6NFE3	EFCAB10	EF-hand calcium binding domain 10	[u'NR_027068']	7	105207916	105221910	FALSE		chr7:105478527T>G (rs6466076)	2.89171e-05	FALSE	chr7:105209875A>T (rs139862862)	0.375432	FALSE	0.995519	0.0502072	0.995508	0.0502701	0.996596	0.0436012	0.0231052	0.226447	0.999994	0.00142984	0.999994	0.00143712	1	5.90063e-09	0.00615872	0.890352	0.485437	0.485437	FALSE	1	FALSE	1	FALSE	0.99348	FALSE	1	FALSE	1	FALSE	1	0.326161	FALSE	0.998369	FALSE	1	FALSE	1
9448	Q6ZS30	NBEAL1	neurobeachin like 1	[u'NM_001114132']	2	203881108	204082074	FALSE		chr2:204493282T>G (rs71427708)	0.00217434	FALSE	chr2:204009449A>C (rs201053390)	0.00556573	FALSE	0.882428	0.0505069	0.882423	0.0505047	0.882931	0.0507156	0.0100554	0.617522	0.963043	0.0248754	0.963041	0.0248754	0.963225	0.0248678	0.00739558	0.711797	0.48546	0.48546	FALSE	1	FALSE	1	FALSE	0.99348	FALSE	1	FALSE	1	FALSE	1	0.19706	FALSE	0.979052	FALSE	0.984713	FALSE	0.981811
11497	Q8NEX9	SDR9C7	short chain dehydrogenase/reductase family 9C member 7	[u'NM_148897']	12	57317620	57328045	FALSE		chr12:57398256G>A (rs555217500)	0.000210635	FALSE	chr12:57323336G>A (rs150520393)	0.00481886	FALSE	0.99323	0.065472	0.993214	0.0655823	0.994732	0.0535653	0.0253586	0.2505	1	0.000330828	1	0.000332484	1	4.37215e-05	-0.00703816	0.699303	0.485558	0.485558	FALSE	1	FALSE	1	FALSE	0.99348	FALSE	1	FALSE	1	FALSE	1	0.2552	FALSE	0.982001	FALSE	0.987481	FALSE	0.984326
4375	P35520	CBS	cystathionine-beta-synthase	[u'NM_000071']	21	44473993	44492303	FALSE	0.00246667	chr21:44836800G>A (rs35596465)	6.18423e-05	FALSE	chr21:44492171G>A (rs201372812)	0.116255	FALSE	0.956491	0.161439	0.956458	0.161532	0.959743	0.15203	0.0209405	0.289928	0.999874	0.00967931	0.999873	0.00972466	1.00001	0.00274317	0.0185537	0.489329	0.48558	0.48558	FALSE	1	FALSE	1	FALSE	0.99348	FALSE	1	FALSE	1	FALSE	1	0.867646	FALSE	1	FALSE	1	FALSE	1
9603	Q76G19	PDZD4	PDZ domain containing 4	[u'NM_032512']	X	153068811	153095753	FALSE		chrX:153047206G>A (rs376752231)	0.000180794	FALSE	chrX:153069506G>C (rs782274657)	0.123138	FALSE	0.994251	0.0319811	0.994252	0.0319917	0.994136	0.030923	-0.00370375	0.994309	0.998924	0.0116897	0.998921	0.0117117	0.999202	0.00927479	0.0265868	0.303203	0.485607	0.485607	FALSE	1	FALSE	1	FALSE	0.99963	FALSE	1	FALSE	1	FALSE	1	0.140248	FALSE	0.95916	FALSE	0.967915	FALSE	0.962923
14172	Q9BQT8	SLC25A21	solute carrier family 25 member 21	[u'NM_030631']	14	37149866	37641555	FALSE		chr14:36670115A>G (rs17553276)	2.99872e-08	TRUE	chr14:37344177C>T (rs187279667)	0.0171147	FALSE	0.994703	0.0473052	0.994692	0.0473978	0.995797	0.0371203	0.0259531	0.235714	0.999994	0.00198675	0.999994	0.00199687	1	3.4549e-05	0.00523362	0.822098	0.485628	0.485628	FALSE	1	FALSE	1	FALSE	0.99348	FALSE	1	FALSE		FALSE	1	0.935644	FALSE	1	FALSE		FALSE	1
2944	P09529	INHBB	inhibin beta B subunit	[u'NM_002193']	2	121103765	121107447	FALSE	0.0864939	chr2:121198408G>A (rs115369842)	0.00110191	FALSE	chr2:121107040C>T (rs200288747)	0.00225443	FALSE	0.983422	0.0444833	0.983421	0.0444863	0.983562	0.0441934	0.0031738	0.771493	0.999708	0.00434972	0.999707	0.00435896	0.999805	0.00332136	0.0252567	0.23108	0.48568	0.48568	FALSE	1	FALSE	1	FALSE	0.996919	FALSE	1	FALSE	1	FALSE	1	0.496207	FALSE	1	FALSE	1	FALSE	1
8651	Q68DV7	RNF43	ring finger protein 43	[u'NM_017763']	17	56432307	56492938	FALSE	0.0963638	chr17:56649343G>C (rs576603353)	0.00177572	FALSE	chr17:56435080G>C (rs9652855)	0.0173406	FALSE	0.502852	0.154747	0.502813	0.154741	0.50666	0.155289	0.0248162	0.235291	0.993263	0.0920073	0.993264	0.092006	0.993092	0.0921316	-0.0018742	0.887915	0.485684	0.485684	FALSE	1	FALSE	1	FALSE	0.99348	FALSE	1	FALSE	1	FALSE	1	0.160735	FALSE	0.967068	FALSE	0.975167	FALSE	0.97039
8247	Q5T2S8	ARMC4	armadillo repeat containing 4	[u'NM_018076']	10	28101444	28284071	FALSE		chr10:28420524T>G (rs556013394)	0.00115713	FALSE	chr10:28151547G>T (rs150297564)	0.00136898	FALSE	0.910816	0.107924	0.91084	0.107904	0.90846	0.109898	-0.0218496	0.235117	0.999442	0.0130538	0.999442	0.0130421	0.999431	0.0141546	-0.000832118	0.978713	0.48575	0.48575	FALSE	1	FALSE	1	FALSE	0.99348	FALSE	1	FALSE	1	FALSE	1	0.259806	FALSE	0.984684	FALSE	0.990026	FALSE	0.986996
8457	Q5VU57	AGBL4	ATP/GTP binding protein like 4	[u'NM_032785']	1	48999848	50489468	FALSE		chr1:48713394C>T (rs986027)	0.000514969	FALSE	chr1:49056636T>A (rs189891939)	0.123239	FALSE	0.994608	0.05331	0.994599	0.0533654	0.99551	0.0475612	0.0180205	0.378144	1.00001	0.000342265	1.00001	0.000344007	1	9.29441e-06	-0.0264541	0.313708	0.485782	0.485782	FALSE	1	FALSE	1	FALSE	0.99348	FALSE	1	FALSE	1	FALSE	1	0.677704	FALSE	1	FALSE	1	FALSE	1
10825	Q8N2G4	LYPD1	LY6/PLAUR domain containing 1	[u'NM_144586']	2	133403621	133427505	FALSE	0.00233333	chr2:133543014A>C (rs200637605)	0.000958809	FALSE	chr2:133403668G>A (rs58347009)	0.40613	FALSE	0.99919	0.0230152	0.999183	0.0231316	0.999898	0.00175701	0.0436216	0.260176	1	1.37993e-05	1	1.38696e-05	1	3.06168e-09	0	0.77502	0.485783	0.485783	FALSE	1	FALSE	1	FALSE	0.99348	FALSE	1	FALSE	1	FALSE	1	0.262223	FALSE	0.98598	FALSE	0.99121	FALSE	0.988253
6476	Q13043	STK4	serine/threonine kinase 4	[u'NM_006282']	20	43595210	43703814	FALSE	0.00586667	chr20:43141490A>G (rs143891729)	0.000658049	FALSE	chr20:43653687G>T (rs554264474)	0.0101821	FALSE	0.866744	0.140336	0.866715	0.140376	0.869616	0.136364	0.020967	0.333603	0.988201	0.0400467	0.988193	0.0400607	0.988925	0.0386397	0.0185917	0.367495	0.485822	0.485822	FALSE	1	FALSE	1	FALSE	0.99348	FALSE	1	FALSE	1	FALSE	1	0.0299628	FALSE	0.888186	FALSE	0.906488	FALSE	0.895513
3112	P0DKX0	ZNF728	zinc finger protein 728	[u'NM_001267716']	19	23158273	23185832	FALSE		chr19:22915729T>G (rs78462039)	0.000108648	FALSE	chr19:23159628T>G (rs561251350)	0.0132566	FALSE	0.668441	0.39976	0.668448	0.39976	0.66779	0.399793	-0.00164616	0.911196	0.998061	0.111513	0.998036	0.111572	1.00052	0.105535	0.0228691	0.232421	0.485855	0.485855	FALSE	1	FALSE	1	FALSE	0.998091	FALSE	1	FALSE	1	FALSE	1	0.200125	FALSE	0.979052	FALSE	0.984713	FALSE	0.981811
1906	O75908	SOAT2	sterol O-acyltransferase 2	[u'NM_003578']	12	53497362	53517904	FALSE	0.0833333	chr12:53552412G>T (Affx-89005967)	6.20509e-05	FALSE	chr12:53497380C>T (rs34267314)	0.0206486	FALSE	0.831289	0.256324	0.831237	0.256368	0.836361	0.251957	0.020159	0.285932	0.992751	0.0565931	0.992741	0.0566132	0.993649	0.0545818	0.0163303	0.443453	0.485888	0.485888	FALSE	1	FALSE	1	FALSE	0.99348	FALSE	1	FALSE	1	FALSE	1	0.235896	FALSE	0.979771	FALSE	0.98504	FALSE	0.982478
12786	Q969Z4	RELT	RELT tumor necrosis factor receptor	[u'NM_032871']	11	73100182	73106533	FALSE	0.00306667	chr11:73019891G>A (rs557829737)	0.000793854	FALSE	chr11:73101671G>T (rs569625319)	0.00323436	FALSE	0.982872	0.0826218	0.982886	0.0825631	0.981454	0.0881669	-0.0167674	0.377397	1	0.00244995	1	0.00246145	1.00003	0.000688335	0.0136538	0.395574	0.48601	0.48601	FALSE	1	FALSE	1	FALSE	0.99348	FALSE	1	FALSE	1	FALSE	1	0.388708	FALSE	1	FALSE	1	FALSE	1
16738	Q9UBX0	HESX1	HESX homeobox 1	[u'NM_003865']	3	57232228	57233946	FALSE		chr3:57130462G>A (rs191398054)	1.59986e-05	FALSE	chr3:57232504T>C (rs9878928)	0.0682788	FALSE	0.996537	0.0376537	0.996547	0.0376022	0.995634	0.0423872	-0.0227745	0.229878	1	8.84029e-05	1	8.88356e-05	1	1.74925e-05	-0.00186199	0.99193	0.486071	0.486071	FALSE	1	FALSE	1	FALSE	0.99348	FALSE	1	FALSE	1	FALSE	1	0.532793	FALSE	1	FALSE	1	FALSE	1
14021	Q99731	CCL19	C-C motif chemokine ligand 19	[u'NM_006274']	9	34689819	34691136	FALSE	0.00844632	chr9:34661491T>C (rs201132053)	1.82638e-07	TRUE	chr9:34691124G>C (rs147416046)	0.149242	FALSE	0.999824	0.00663431	0.999825	0.00656597	0.999675	0.0115024	-0.0160384	0.238398	1	2.71327e-06	1	2.72709e-06	1	2.5876e-09	0	0.902061	0.486188	0.486188	FALSE	1	FALSE	1	FALSE	0.99348	FALSE	1	FALSE		FALSE	1	0.137329	FALSE	0.95916	FALSE		FALSE	0.962923
1610	O60896	RAMP3	receptor activity modifying protein 3	[u'NM_005856']	7	45197428	45223008	FALSE		chr7:45122612G>A (rs113558875)	0.00183233	FALSE	chr7:45222817C>T (rs145139513)	0.00377931	FALSE	0.888544	0.30268	0.888522	0.302719	0.890728	0.298892	0.00733419	0.687208	0.996873	0.053945	0.996885	0.0538488	0.995778	0.0626434	-0.0189502	0.29314	0.486268	0.486268	FALSE	1	FALSE	1	FALSE	0.996919	FALSE	1	FALSE	1	FALSE	1	0.269993	FALSE	0.987809	FALSE	0.992568	FALSE	0.989975
6932	Q14683	SMC1A	structural maintenance of chromosomes 1A	[u'NM_006306']	X	53407027	53449549	FALSE	0.0707394	chrX:53565101G>A (rs45513301)	0.00191486	FALSE	chrX:53449446C>T (rs200998508)	0.604376	FALSE	0.994222	0.0443734	0.994229	0.0443352	0.993521	0.0479664	-0.0153301	0.457386	0.998526	0.0212105	0.998523	0.0212227	0.99879	0.0199783	0.0129824	0.683348	0.486336	0.486336	FALSE	1	FALSE	1	FALSE	0.99348	FALSE	1	FALSE	1	FALSE	1	0.793593	FALSE	1	FALSE	1	FALSE	1
1712	O75324	SNN	stannin	[u'NM_003498']	16	11769916	11770179	FALSE		chr16:11980655G>T (rs577110888)	0.000357511	FALSE	chr16:11770178G>A (rs150527306)	0.498391	FALSE	0.999783	0.00746546	0.999784	0.00742681	0.999689	0.0105863	-0.0104034	0.486417	1	2.03144e-05	1	2.04179e-05	1	2.5876e-09	0			0.486417	FALSE	1	FALSE		FALSE	0.99348	FALSE		FALSE	1	FALSE	1	0.483009	FALSE	1	FALSE	1	FALSE	1
6057	Q02363	ID2	inhibitor of DNA binding 2, HLH protein	[u'NM_002166']	2	8822296	8823026	FALSE	0.0072813	chr2:8873662G>A (rs561652136)	0.000266786	FALSE	chr2:8822597C>T (rs200965294)	0.382495	FALSE	0.999603	0.0086777	0.999601	0.00871297	0.999812	0.00390149	0.031372	0.229991	1	4.43075e-05	1	4.45332e-05	1	5.90063e-09	0	0.997864	0.486515	0.486515	FALSE	1	FALSE	1	FALSE	0.99348	FALSE	1	FALSE	1	FALSE	1	0.55936	FALSE	1	FALSE	1	FALSE	1
9000	Q6P9F7	LRRC8B	leucine rich repeat containing 8 family member B	[u'NM_015350']	1	90048210	90058599	FALSE		chr1:89655719A>G (rs201246795)	0.000171266	FALSE	chr1:90048352C>T (rs200172622)	0.0192968	FALSE	0.995349	0.0459826	0.995357	0.0459103	0.994562	0.052574	-0.0160923	0.395447	1	7.72725e-05	1	7.76095e-05	1	2.93434e-05	-0.016255	0.398873	0.486732	0.486732	FALSE	1	FALSE	1	FALSE	0.99348	FALSE	1	FALSE	1	FALSE	1	0.267643	FALSE	0.987809	FALSE	0.992568	FALSE	0.989975
8489	Q5VW22	AGAP6	ArfGAP with GTPase domain, ankyrin repeat and PH domain 6	[u'NM_001077665']	10	51748476	51769943	FALSE		chr10:51966422C>A (rs115716466)	0.00602314	FALSE	chr10:51769578C>T (rs527558369)	0.0144842	FALSE	0.428128	0.428331	0.428027	0.428304	0.438	0.430793	0.0232173	0.233438	0.868437	0.27384	0.868414	0.273854	0.870681	0.272465	0.00830135	0.657644	0.487017	0.487017	FALSE	1	FALSE	1	FALSE	0.99348	FALSE	1	FALSE	1	FALSE	1	0.108956	FALSE	0.95916	FALSE	0.967915	FALSE	0.962923
16722	Q9UBT3	DKK4	dickkopf WNT signaling pathway inhibitor 4	[u'NM_014420']	8	42231621	42234563	FALSE	0.00246667	chr8:42184642A>C (rs72641477)	0.00114712	FALSE	chr8:42231764A>G (rs375323773)	0.0411356	FALSE	0.997394	0.0318643	0.9974	0.031831	0.996754	0.034965	-0.019346	0.278593	1	6.01912e-05	1	6.0431e-05	1	2.81251e-05	-0.010117	0.615389	0.487099	0.487099	FALSE	1	FALSE	1	FALSE	0.99348	FALSE	1	FALSE	1	FALSE	1	0.0732154	FALSE	0.931135	FALSE	0.94564	FALSE	0.936705
5850	P80511	S100A12	S100 calcium binding protein A12	[u'NM_005621']	1	153346306	153347068	FALSE		chr1:152882554A>C (rs200798901)	0.000868804	FALSE	chr1:153346421A>G (rs570457059)	0.327222	FALSE	0.998379	0.0268504	0.998377	0.0268675	0.998529	0.0251266	0.00581573	0.783938	1	7.63994e-05	1	7.65777e-05	0.999999	5.62575e-05	-0.0186292	0.246207	0.487162	0.487162	FALSE	1	FALSE	1	FALSE	0.996919	FALSE	1	FALSE	1	FALSE	1	0.989506	FALSE	1	FALSE	1	FALSE	1
17720	Q9Y4A9	OR10H1	olfactory receptor family 10 subfamily H member 1	[u'NM_013940']	19	15917894	15918847	FALSE		chr19:16278998C>G (rs537973819)	0.000447622	FALSE	chr19:15918492C>T (rs143305519)	0.0924021	FALSE	0.634497	0.468133	0.634534	0.468128	0.630917	0.468579	-0.0077229	0.691518	0.961923	0.183596	0.961886	0.183679	0.965463	0.175259	0.0199229	0.325245	0.487163	0.487163	FALSE	1	FALSE	1	FALSE	0.996919	FALSE	1	FALSE	1	FALSE	1	0.143809	FALSE	0.95916	FALSE	0.967915	FALSE	0.962923
2295	O95817	BAG3	BCL2 associated athanogene 3	[u'NM_004281']	10	121411188	121436791	FALSE	0.0324255	chr10:121581986A>T (rs762586446)	0.00012732	FALSE	chr10:121436208C>G (rs542317739)	0.00762885	FALSE	0.876274	0.145416	0.876239	0.145421	0.879706	0.144972	0.023879	0.235957	0.992057	0.0355648	0.992054	0.0355749	0.992327	0.0345634	0.00777501	0.649125	0.487244	0.487244	FALSE	1	FALSE	1	FALSE	0.99348	FALSE	1	FALSE	1	FALSE	1	0.492962	FALSE	1	FALSE	1	FALSE	1
5992	Q01433	AMPD2	adenosine monophosphate deaminase 2	[u'NM_001257360']	1	110163636	110173771	FALSE		chr1:109811213G>A (rs200969322)	5.31187e-06	FALSE	chr1:110163877C>G (rs556201732)	0.0124984	FALSE	0.986226	0.0505855	0.986237	0.0505573	0.985134	0.0532566	-0.0212398	0.255252	0.999976	0.00360079	0.999976	0.00360329	1	0.00334673	0.00797041	0.683274	0.487279	0.487279	FALSE	1	FALSE	1	FALSE	0.99348	FALSE	1	FALSE	1	FALSE	1	0.233981	FALSE	0.979517	FALSE	0.984801	FALSE	0.982226
6653	Q13520	AQP6	aquaporin 6	[u'NM_001652', u'NM_053286']	12	50366957	50369451	FALSE		chr12:50027309A>G (rs766132488)	1.26489e-06	FALSE	chr12:50369338C>T (rs139145931)	0.00264078	FALSE	0.976622	0.0909924	0.976599	0.0910535	0.978896	0.0847673	0.0261154	0.238604	0.999975	0.0043768	0.999975	0.00439899	1	0.000301572	0.00848803	0.779309	0.487335	0.487335	FALSE	1	FALSE	1	FALSE	0.99348	FALSE	1	FALSE	1	FALSE	1	0.673438	FALSE	1	FALSE	1	FALSE	1
9253	Q6UXN2	TREML4	triggering receptor expressed on myeloid cells like 4	[u'NM_198153']	6	41196166	41204317	FALSE		chr6:41160557T>C (rs555449848)	0.000123535	FALSE	chr6:41196713T>G (rs538327937)	0.0366072	FALSE	0.106783	0.188465	0.106782	0.188471	0.106803	0.187907	0.000110221	0.969828	0.453735	0.426208	0.453831	0.426233	0.444355	0.423684	-0.0222979	0.253152	0.487347	0.487347	FALSE	1	FALSE	1	FALSE	0.998145	FALSE	1	FALSE	1	FALSE	1	0.314523	FALSE	0.995747	FALSE	0.998849	FALSE	0.997922
8	A0A075B6Q5	IGHV3-64	immunoglobulin heavy variable 3-64	[u'NG_001019']	14	107113741	107114197	FALSE		chr14:106946009T>C (rs112556248)	0.000560933	FALSE	chr14:107113878T>C (rs565672150)	0.0558874	FALSE	0.396636	0.480086	0.396725	0.480102	0.387942	0.478382	-0.0183257	0.349106	0.87005	0.322967	0.870112	0.322902	0.863934	0.329195	-0.0189495	0.311947	0.487397	0.487397	FALSE	1	FALSE	1	FALSE	0.99348	FALSE	1	FALSE	1	FALSE	1	0.124162	FALSE	0.95916	FALSE	0.967915	FALSE	0.962923
15205	Q9H4D0	CLSTN2	calsyntenin 2	[u'NM_022131']	3	139654217	140285092	FALSE		chr3:140282022G>A (rs560530846)	0.00122348	FALSE	chr3:140282022G>A (rs560530846)	0.00122348	FALSE	0.849243	0.167249	0.84925	0.167247	0.848555	0.167452	-0.0041547	0.931209	0.981504	0.0329567	0.981495	0.0329652	0.982376	0.0321031	0.0270646	0.230584	0.487462	0.487462	FALSE	1	FALSE	1	FALSE	0.998091	FALSE	1	FALSE	1	FALSE	1	0.429556	FALSE	1	FALSE	1	FALSE	1
3701	P20618	PSMB1	proteasome subunit beta 1	[u'NM_002793']	6	170844311	170862330	FALSE		chr6:170627565C>T (rs141136134)	0.007866	FALSE	chr6:170862300G>C (rs12717)	0.253117	FALSE	0.734314	0.194966	0.73436	0.19498	0.729819	0.193544	-0.023376	0.235574	0.952162	0.107163	0.952174	0.107152	0.950976	0.108187	-0.0111232	0.581226	0.487564	0.487564	FALSE	1	FALSE	1	FALSE	0.99348	FALSE	1	FALSE	1	FALSE	1	0.820653	FALSE	1	FALSE	1	FALSE	1
16747	Q9UBY9	HSPB7	heat shock protein family B (small) member 7	[u'NM_014424']	1	16342078	16344458	FALSE		chr1:16265797T>C (rs559397406)	5.26286e-06	FALSE	chr1:16344282G>T (rs200026292)	0.116593	FALSE	0.999834	0.00576617	0.999833	0.00579256	0.999899	0.00183791	0.0154796	0.550018	1	2.5983e-05	1	2.59593e-05	1	2.82052e-05	0.0219898	0.428183	0.487858	0.487858	FALSE	1	FALSE	1	FALSE	0.99348	FALSE	1	FALSE	1	FALSE	1	0.995298	FALSE	1	FALSE	1	FALSE	1
16016	Q9NSI2	FAM207A	family with sequence similarity 207 member A	[u'NM_058190']	21	46359973	46396715	FALSE		chr21:46086643A>G (rs200339976)	0.00109053	FALSE	chr21:46380068G>A (rs141593051)	0.0132371	FALSE	0.846551	0.247696	0.846558	0.247691	0.845778	0.248196	-0.00314871	0.792787	0.998415	0.0393084	0.998424	0.0392711	0.99752	0.04279	-0.0220229	0.235995	0.487893	0.487893	FALSE	1	FALSE	1	FALSE	0.996919	FALSE	1	FALSE	1	FALSE	1	0.820346	FALSE	1	FALSE	1	FALSE	1
1065	O15217	GSTA4	glutathione S-transferase alpha 4	[u'NM_001512']	6	52843271	52859041	FALSE		chr6:52354993A>G (rs557334703)	0.00224459	FALSE	chr6:52850270T>C (rs151284340)	0.261604	FALSE	0.994754	0.0607975	0.994739	0.0608856	0.996202	0.0514286	0.0259589	0.230999	0.999998	0.00182629	0.999998	0.00183559	1	2.34309e-05	0.00229591	0.95301	0.487921	0.487921	FALSE	1	FALSE	1	FALSE	0.99348	FALSE	1	FALSE	1	FALSE	1	0.720762	FALSE	1	FALSE	1	FALSE	1
8946	Q6P2E9	EDC4	enhancer of mRNA decapping 4	[u'NM_014329']	16	67907165	67918048	FALSE		chr16:67688564A>T (rs150710381)	0.000227639	FALSE	chr16:67915278G>A (rs535768955)	0.0102623	FALSE	0.992852	0.0239839	0.992846	0.0239866	0.993443	0.0237133	0.0250211	0.233433	1.00001	0.00071131	1.00001	0.000714858	1.00001	0.000103279	-0.00373456	0.876347	0.487985	0.487985	FALSE	1	FALSE	1	FALSE	0.99348	FALSE	1	FALSE	1	FALSE	1	0.55326	FALSE	1	FALSE	1	FALSE	1
2605	P04085	PDGFA	platelet derived growth factor subunit A	[u'NM_002607']	7	540084	558638	FALSE	0.00415	chr7:295924C>G (7:295924_C_G)	0.000418029	FALSE	chr7:550544T>C (rs200974075)	0.149326	FALSE	0.995852	0.0371067	0.995861	0.0370455	0.994999	0.042663	-0.0215724	0.231024	0.999998	0.000820632	0.999998	0.000824698	0.999997	0.000135927	-0.00110936	0.955671	0.488045	0.488045	FALSE	1	FALSE	1	FALSE	0.99348	FALSE	1	FALSE	1	FALSE	1	0.482411	FALSE	1	FALSE	1	FALSE	1
15381	Q9H845	ACAD9	acyl-CoA dehydrogenase family member 9	[u'NM_014049']	3	128598535	128631447	FALSE		chr3:128126926G>A (rs141803708)	0.000176337	FALSE	chr3:128627887G>A (rs4494951)	0.0977049	FALSE	0.960298	0.133734	0.960328	0.133689	0.957373	0.138123	-0.0217368	0.233569	0.999795	0.00924041	0.999795	0.0092297	0.99976	0.0102345	-0.00364538	0.821449	0.488081	0.488081	FALSE	1	FALSE	1	FALSE	0.99348	FALSE	1	FALSE	1	FALSE	1	0.220346	FALSE	0.979052	FALSE	0.984713	FALSE	0.981811
668	O00168	FXYD1	FXYD domain containing ion transport regulator 1	[u'NM_021902']	19	35630984	35633643	FALSE	0.00323333	chr19:35715867C>T (rs527754765)	1.18789e-05	FALSE	chr19:35632056G>A (rs536908913)	0.617878	FALSE	0.984597	0.105928	0.984595	0.105934	0.984782	0.105336	0.00176666	0.907093	0.99992	0.00719156	0.999922	0.00711437	0.999755	0.0126411	-0.0163293	0.238412	0.488196	0.488196	FALSE	1	FALSE	1	FALSE	0.998091	FALSE	1	FALSE	1	FALSE	1	1	FALSE	1	FALSE	1	FALSE	1
14071	Q99944	EGFL8	EGF like domain multiple 8	[u'NM_030652']	6	32133943	32135730	FALSE		chr6:32628189A>G (rs9273489)	4.96201e-05	FALSE	chr6:32135380G>A (rs576566774)	0.0838735	FALSE	0.60504	0.351492	0.604984	0.351474	0.610503	0.353257	0.0156626	0.597773	0.953183	0.164523	0.953206	0.164481	0.950945	0.168657	-0.0135746	0.397575	0.488329	0.488329	FALSE	1	FALSE	1	FALSE	0.99348	FALSE	1	FALSE	1	FALSE	1	0.821767	FALSE	1	FALSE	1	FALSE	1
9418	Q6ZQR2	CFAP77	cilia and flagella associated protein 77	[u'NM_207417']	9	135285659	135447894	FALSE		chr9:135779181G>A (rs202241429)	0.000186382	FALSE	chr9:135374854G>C (rs201351590)	0.00120564	FALSE	0.772253	0.361639	0.772199	0.361683	0.777555	0.357341	0.0148972	0.404076	0.992459	0.0788914	0.992471	0.0788408	0.991286	0.0836921	-0.0145715	0.478339	0.488349	0.488349	FALSE	1	FALSE	1	FALSE	0.99348	FALSE	1	FALSE	1	FALSE	1	0.857446	FALSE	1	FALSE	1	FALSE	1
9494	Q6ZUI0	TPRG1	tumor protein p63 regulated 1	[u'NM_198485']	3	188925174	189038606	FALSE		chr3:189506381T>C (rs1464118)	0.000754205	FALSE	chr3:188925258C>G (rs190417379)	0.00183091	FALSE	0.966023	0.164783	0.966062	0.16469	0.962244	0.173533	-0.0225672	0.244957	0.99978	0.0149061	0.999781	0.0148778	0.999662	0.0174501	-0.00731133	0.701891	0.488352	0.488352	FALSE	1	FALSE	1	FALSE	0.99348	FALSE	1	FALSE	1	FALSE	1	0.398862	FALSE	1	FALSE	1	FALSE	1
15646	Q9HCN3	TMEM8A	transmembrane protein 8A	[u'NM_021259']	16	421990	431821	FALSE		chr16:396382G>A (rs200741961)	1.087e-05	FALSE	chr16:426720A>G (rs774975652)	0.0244839	FALSE	0.61484	0.266409	0.614791	0.266452	0.619609	0.26216	0.018227	0.350757	0.981899	0.0810112	0.981909	0.0810058	0.980911	0.0815349	-0.0122846	0.491339	0.488369	0.488369	FALSE	1	FALSE	1	FALSE	0.99348	FALSE	1	FALSE	1	FALSE	1	0.0892077	FALSE	0.943892	FALSE	0.956403	FALSE	0.949691
13610	Q96NL0	RUNDC3B	RUN domain containing 3B	[u'NM_138290']	7	87258140	87459342	FALSE		chr7:87533707A>G (rs149979540)	0.000363539	FALSE	chr7:87329802C>T (rs563701368)	0.183327	FALSE	0.998199	0.0196385	0.998198	0.0196316	0.998264	0.020303	0.00332793	0.883687	1	0.000621166	1	0.000624113	1	0.000163059	0.00784052	0.239856	0.488389	0.488389	FALSE	1	FALSE	1	FALSE	0.997344	FALSE	1	FALSE	1	FALSE	1	0.507023	FALSE	1	FALSE	1	FALSE	1
317	A6NIV6	LRRIQ4	leucine rich repeats and IQ motif containing 4	[u'NM_001080460']	3	169539710	169555416	FALSE		chr3:169485741G>A (rs369953876)	0.0010853	FALSE	chr3:169540088C>G (rs550212701)	0.0755409	FALSE	0.895225	0.195291	0.895231	0.195281	0.8946	0.196336	-0.00322361	0.818799	1.00438	0.027432	1.00438	0.0274605	1.005	0.0244692	0.0240225	0.233304	0.488398	0.488398	FALSE	1	FALSE	1	FALSE	0.996919	FALSE	1	FALSE	1	FALSE	1	0.968135	FALSE	1	FALSE	1	FALSE	1
4692	P45954	ACADSB	acyl-CoA dehydrogenase, short/branched chain	[u'NM_001609']	10	124768546	124813278	FALSE		chr10:124358494C>T (rs190124750)	8.25584e-06	FALSE	chr10:124812637G>A (rs552850544)	0.0353986	FALSE	0.78491	0.171978	0.784872	0.171985	0.788538	0.171323	0.0213561	0.262554	0.980121	0.0665414	0.980124	0.066544	0.979769	0.0662882	-0.00535773	0.811991	0.488498	0.488498	FALSE	1	FALSE	1	FALSE	0.99348	FALSE	1	FALSE	1	FALSE	1	0.646245	FALSE	1	FALSE	1	FALSE	1
13694	Q96PP9	GBP4	guanylate binding protein 4	[u'NM_052941']	1	89650940	89664517	FALSE		chr1:89408756C>T (rs145574653)	7.3743e-05	FALSE	chr1:89655719A>G (rs201246795)	0.000171266	FALSE	0.322347	0.372045	0.322396	0.372072	0.317543	0.36928	-0.0130939	0.484697	0.908624	0.208594	0.908593	0.208625	0.911595	0.205473	0.0144962	0.452485	0.488507	0.488507	FALSE	1	FALSE	1	FALSE	0.99348	FALSE	1	FALSE	1	FALSE	1	0.744357	FALSE	1	FALSE	1	FALSE	1
8502	Q5VWP3	MLIP	muscular LMNA interacting protein	[u'NM_138569']	6	53883827	54130750	FALSE		chr6:54316413G>A (rs79948255)	9.49209e-05	FALSE	chr6:54095543T>C (rs201710075)	0.108116	FALSE	0.719222	0.137324	0.719209	0.137331	0.720487	0.136636	0.00932464	0.561554	0.971265	0.0621546	0.971278	0.0621282	0.969948	0.0646723	-0.0209739	0.314693	0.488511	0.488511	FALSE	1	FALSE	1	FALSE	0.99348	FALSE	1	FALSE	1	FALSE	1	0.346128	FALSE	0.999586	FALSE	1	FALSE	1
15794	Q9NQ36	SCUBE2	signal peptide, CUB domain and EGF like domain containing 2	[u'NM_020974']	11	9042595	9113075	FALSE		chr11:9450150A>G (rs141136906)	0.00140664	FALSE	chr11:9074726C>T (rs371339421)	0.00200083	FALSE	0.300477	0.275377	0.300545	0.275402	0.29384	0.272809	-0.0244579	0.231449	0.825413	0.268233	0.825421	0.268202	0.824607	0.271313	-0.00301623	0.870568	0.488559	0.488559	FALSE	1	FALSE	1	FALSE	0.99348	FALSE	1	FALSE	1	FALSE	1	0.653199	FALSE	1	FALSE	1	FALSE	1
14966	Q9H0U6	MRPL18	mitochondrial ribosomal protein L18	[u'NM_001318817']	6	160211620	160219152	FALSE		chr6:160564675T>C (rs566850839)	2.26352e-05	FALSE	chr6:160219091G>A (rs144233641)	0.226845	FALSE	0.1613	0.197687	0.161285	0.197654	0.162785	0.200911	0.00752576	0.691385	0.536904	0.384988	0.536978	0.385003	0.529649	0.38343	-0.019075	0.332604	0.488662	0.488662	FALSE	1	FALSE	1	FALSE	0.996919	FALSE	1	FALSE	1	FALSE	1	0.519746	FALSE	1	FALSE	1	FALSE	1
1691	O75185	ATP2C2	ATPase secretory pathway Ca2+ transporting 2	[u'NM_014861']	16	84402222	84497335	FALSE		chr16:84267009C>T (rs16963089)	0.000156895	FALSE	chr16:84497310G>C (rs78576158)	0.00179234	FALSE	0.424685	0.236864	0.424716	0.236915	0.421616	0.231793	-0.0132259	0.450646	0.891051	0.172026	0.891011	0.172051	0.894914	0.169475	0.0228516	0.308055	0.488666	0.488666	FALSE	1	FALSE	1	FALSE	0.99348	FALSE	1	FALSE	1	FALSE	1	0.304961	FALSE	0.994036	FALSE	0.997279	FALSE	0.996226
4903	P49662	CASP4	caspase 4	[u'NM_001225']	11	104815483	104839252	FALSE	0.00897287	chr11:104789190C>A (rs79932159)	2.46817e-05	FALSE	chr11:104825539C>T (rs150997782)	0.00450699	FALSE	0.990604	0.0631962	0.99059	0.0632847	0.99202	0.0538194	0.024352	0.237872	1.00016	0.00694427	1.00016	0.00697592	1.00019	0.00225786	0.00413869	0.883693	0.488696	0.488696	FALSE	1	FALSE	1	FALSE	0.99348	FALSE	1	FALSE	1	FALSE	1	0.0208182	FALSE	0.857875	FALSE	0.890817	FALSE	0.868272
13911	Q99081	TCF12	transcription factor 12	[u'NM_003205']	15	57212112	57574782	FALSE	0.0689741	chr15:57820861A>G (rs143875419)	0.00156451	FALSE	chr15:57524980G>A (rs202035941)	0.0321293	FALSE	0.994149	0.0203655	0.994151	0.0203646	0.993983	0.0204566	-0.00818554	0.622043	0.999958	0.00137805	0.999957	0.00138275	0.999987	0.00079123	0.0259793	0.302917	0.488796	0.488796	FALSE	1	FALSE	1	FALSE	0.99348	FALSE	1	FALSE	1	FALSE	1	0.766934	FALSE	1	FALSE	1	FALSE	1
11377	Q8NCV1	ADAD2	adenosine deaminase domain containing 2	[u'NM_139174']	16	84224837	84230577	FALSE		chr16:84267009C>T (rs16963089)	0.000156895	FALSE	chr16:84225098G>A (rs557344800)	0.00126645	FALSE	0.471802	0.325242	0.471806	0.325248	0.471397	0.324623	-0.00125928	0.861954	0.914781	0.207434	0.914829	0.207352	0.910184	0.215309	-0.0219759	0.232484	0.488851	0.488851	FALSE	1	FALSE	1	FALSE	0.996919	FALSE	1	FALSE	1	FALSE	1	0.655348	FALSE	1	FALSE	1	FALSE	1
15308	Q9H6S0	YTHDC2	YTH domain containing 2	[u'NM_022828']	5	112849593	112929077	FALSE		chr5:112364707C>G (rs537298692)	0.000211476	FALSE	chr5:112870102G>A (rs377127881)	0.000271117	FALSE	0.356449	0.2889	0.356395	0.288858	0.361718	0.2929	0.0182983	0.310353	0.808258	0.300509	0.808211	0.300535	0.812876	0.29793	0.0155896	0.357208	0.488873	0.488873	FALSE	1	FALSE	1	FALSE	0.99348	FALSE	1	FALSE	1	FALSE	1	0.475639	FALSE	1	FALSE	1	FALSE	1
6614	Q13435	SF3B2	splicing factor 3b subunit 2	[u'NM_006842']	11	65819856	65836213	FALSE	0.151653	chr11:65650250G>A (rs34335714)	9.8475e-05	FALSE	chr11:65819899T>TGCC (rs146381373)	0.00406996	FALSE	0.994268	0.0348185	0.994276	0.0348044	0.993482	0.0361693	-0.0223567	0.255331	0.999995	0.00145286	0.999995	0.00146024	1	7.05894e-05	0.00784155	0.786118	0.488911	0.488911	FALSE	1	FALSE	1	FALSE	0.99348	FALSE	1	FALSE	1	FALSE	1	0.409891	FALSE	1	FALSE	1	FALSE	1
13602	Q96NG8	ZNF582	zinc finger protein 582	[u'NM_144690']	19	56895235	56903121	FALSE		chr19:57088559A>C (rs142222815)	6.6873e-05	FALSE	chr19:56895344A>G (rs199957186)	0.0482133	FALSE	0.990348	0.0701114	0.990358	0.070095	0.989317	0.0716901	-0.0146807	0.402724	1.00001	0.00108889	1.00001	0.00109319	1.00003	0.000516196	0.014224	0.364033	0.489007	0.489007	FALSE	1	FALSE	1	FALSE	0.99348	FALSE	1	FALSE	1	FALSE	1	0.626005	FALSE	1	FALSE	1	FALSE	1
7489	Q2M218	ZNF630	zinc finger protein 630	[u'NM_001037735']	X	47917860	47926274	FALSE		chrX:47774599C>T (rs186251256)	0.000244994	FALSE	chrX:47918621C>T (rs73493249)	0.0997231	FALSE	0.971281	0.0982132	0.971271	0.0982564	0.972235	0.0938808	0.0100367	0.454529	0.993703	0.0411498	0.993703	0.0411657	0.993699	0.0395641	-0.000110727	0.701684	0.489151	0.489151	FALSE	1	FALSE	1	FALSE	0.99348	FALSE	1	FALSE	1	FALSE	1	0.47297	FALSE	1	FALSE	1	FALSE	1
6691	Q13615	MTMR3	myotubularin related protein 3	[u'NM_021090']	22	30367049	30421787	FALSE		chr22:30766717T>C (rs553097316)	0.000150972	FALSE	chr22:30412635G>A (rs536968406)	0.0148891	FALSE	0.981422	0.0416236	0.981416	0.0416375	0.982013	0.0402327	0.0145703	0.500882	0.999776	0.00309987	0.999775	0.0031037	0.999835	0.00269781	0.0205799	0.305959	0.48924	0.48924	FALSE	1	FALSE	1	FALSE	0.99348	FALSE	1	FALSE	1	FALSE	1	0.523941	FALSE	1	FALSE	1	FALSE	1
15251	Q9H5J4	ELOVL6	ELOVL fatty acid elongase 6	[u'NM_024090']	4	110972497	111119491	FALSE		chr4:110904584A>T (rs369597497)	6.39053e-06	FALSE	chr4:110972507G>A (rs764659085)	0.244762	FALSE	0.999872	0.00525736	0.99987	0.00528366	0.999974	0.000697358	0.0275207	0.384881	1	2.20479e-09	1	2.20364e-09	1	2.31442e-09	0	0.415646	0.489356	0.489356	FALSE	1	FALSE	1	FALSE	0.99348	FALSE	1	FALSE	1	FALSE	1	0.242164	FALSE	0.982001	FALSE	0.987481	FALSE	0.984326
4279	P32969	RPL9	ribosomal protein L9	[u'NM_000661']	4	39456166	39460059	FALSE		chr4:39558053G>A (rs138349269)	0.000141828	FALSE	chr4:39459878G>A (rs186201502)	0.283916	FALSE	0.998061	0.0294375	0.998067	0.0293449	0.9974	0.0374036	-0.0198673	0.235006	1	0.000146666	1	0.000147414	1	4.90962e-09	0.00114364	0.937217	0.489368	0.489368	FALSE	1	FALSE	1	FALSE	0.99348	FALSE	1	FALSE	1	FALSE	1	0.321543	FALSE	0.997788	FALSE	1	FALSE	0.999846
11454	Q8NEF3	CCDC112	coiled-coil domain containing 112	[u'NM_152549']	5	114603576	114615455	FALSE		chr5:114515163C>T (rs115253040)	0.0054243	FALSE	chr5:114607092C>G (rs138427488)	0.00605304	FALSE	0.996413	0.0316629	0.996406	0.0317216	0.997156	0.0252503	0.0261607	0.233298	1	0.000701058	1	0.000704626	1	2.09678e-05	0.00358728	0.890093	0.48977	0.48977	FALSE	1	FALSE	1	FALSE	0.99348	FALSE	1	FALSE	1	FALSE	1	0.295221	FALSE	0.994036	FALSE	0.997279	FALSE	0.996226
5358	P56182	RRP1	ribosomal RNA processing 1	[u'NM_003683']	21	45209511	45223652	FALSE		chr21:44836800G>A (rs35596465)	6.18423e-05	FALSE	chr21:45220474G>A (rs200154081)	0.0864111	FALSE	0.858385	0.20163	0.858373	0.201638	0.859583	0.200849	0.00601249	0.740775	0.992452	0.0486545	0.992441	0.0486834	0.993532	0.0457251	0.0230985	0.232917	0.489799	0.489799	FALSE	1	FALSE	1	FALSE	0.996919	FALSE	1	FALSE	1	FALSE	1	0.483236	FALSE	1	FALSE	1	FALSE	1
10595	Q8IYK4	COLGALT2	collagen beta(1-O)galactosyltransferase 2	[u'NM_015101']	1	183907898	184006491	FALSE		chr1:183786970A>G (rs56346943)	0.00106371	FALSE	chr1:183907941G>A (rs567503918)	0.00220452	FALSE	0.973365	0.126644	0.973394	0.126554	0.970476	0.135077	-0.0222976	0.250081	0.999816	0.00946763	0.999817	0.00942182	0.999747	0.0132041	-0.00613199	0.674309	0.489859	0.489859	FALSE	1	FALSE	1	FALSE	0.99348	FALSE	1	FALSE	1	FALSE	1	0.125534	FALSE	0.95916	FALSE	0.967915	FALSE	0.962923
7292	Q16270	IGFBP7	insulin like growth factor binding protein 7	[u'NM_001253835']	4	57897486	57976517	FALSE	0.0326853	chr4:57796477G>A (rs575170084)	0.000541107	FALSE	chr4:57976451G>C (rs535663877)	0.408803	FALSE	0.8842	0.148078	0.884186	0.148087	0.885552	0.147223	0.00925462	0.570392	0.991372	0.0404435	0.991363	0.0404651	0.992312	0.0382588	0.0240932	0.243925	0.48996	0.48996	FALSE	1	FALSE	1	FALSE	0.99348	FALSE	1	FALSE	1	FALSE	1	0.900075	FALSE	1	FALSE	1	FALSE	1
14295	Q9BT43	POLR3GL	RNA polymerase III subunit G like	[u'NM_032305']	1	145456640	145460222	FALSE		chr1:145537452G>A (rs587741213)	0.000161484	FALSE	chr1:145460201G>A (rs367697753)	0.350882	FALSE	0.997255	0.0267687	0.997249	0.0267949	0.997836	0.0240589	0.0230636	0.233095	0.999998	0.000790718	0.999998	0.000794746	1	9.16141e-06	0.00456043	0.888253	0.490058	0.490058	FALSE	1	FALSE	1	FALSE	0.99348	FALSE	1	FALSE	1	FALSE	1	0.41865	FALSE	1	FALSE	1	FALSE	1
17035	Q9UK33	ZNF580	zinc finger protein 580	[u'NM_016202']	19	56153875	56154390	FALSE		chr19:55944708G>C (rs552128696)	7.97357e-05	FALSE	chr19:56154118C>A (rs114142434)	0.0460869	FALSE	0.997949	0.0253663	0.997956	0.0253286	0.997303	0.0288077	-0.0240955	0.233714	1	0.000341339	1	0.000343076	1	9.16828e-06	0.00294734	0.939964	0.490128	0.490128	FALSE	1	FALSE	1	FALSE	0.99348	FALSE	1	FALSE	1	FALSE	1	0.341918	FALSE	0.999307	FALSE	1	FALSE	1
11107	Q8N7R1	POM121L12	POM121 transmembrane nucleoporin like 12	[u'NM_182595']	7	53103365	53104252	FALSE		chr7:53463426G>A (rs116987137)	0.0124144	FALSE	chr7:53103794C>T (rs73357087)	0.0463234	FALSE	0.432406	0.155307	0.432389	0.15528	0.43408	0.157939	0.010798	0.600337	0.870486	0.206052	0.870442	0.206075	0.874816	0.203745	0.0213483	0.289851	0.490217	0.490217	FALSE	1	FALSE	1	FALSE	0.99348	FALSE	1	FALSE	1	FALSE	1	0.174424	FALSE	0.971687	FALSE	0.980531	FALSE	0.975186
6295	Q08AF8			[u'NR_033351.1', u'NR_033353.1']	15	28629320	28634206	FALSE		chr15:28230318C>T (rs1800407)	8.41063e-07	FALSE	chr15:28630456C>G (rs568984195)	0.169467	FALSE	0.997508	0.0157923	0.997505	0.015809	0.997848	0.0140545	0.0229532	0.250192	1.00001	0.00045897	1.00001	0.000461107	1.00001	0.000134514	-0.0140394	0.601763	0.490268	0.490268	FALSE	1	FALSE	1	FALSE	0.99348	FALSE	1	FALSE	1	FALSE	1	0.511856	FALSE	1	FALSE	1	FALSE	1
213	A6NDG6	PGP	phosphoglycolate phosphatase	[u'NM_024118']	16	2263732	2264778	FALSE	0.00733333	chr16:1823840A>T (rs547679861)	1.09223e-05	FALSE	chr16:2263811C>T (rs565343228)	0.0701238	FALSE	0.875263	0.257536	0.87532	0.257459	0.869611	0.264906	-0.0218574	0.234933	0.997197	0.0391699	0.997199	0.0391513	0.997027	0.0409522	-0.00430425	0.776348	0.490276	0.490276	FALSE	1	FALSE	1	FALSE	0.99348	FALSE	1	FALSE	1	FALSE	1	0.253414	FALSE	0.982001	FALSE	0.987481	FALSE	0.984326
8967	Q6P4F1	FUT10	fucosyltransferase 10	[u'NM_032664']	8	33230098	33318970	FALSE		chr8:33406299A>G (rs191195067)	0.00218488	FALSE	chr8:33310935G>A (rs16880994)	0.0032182	FALSE	0.765568	0.292782	0.765629	0.292752	0.759616	0.295698	-0.0204358	0.31526	0.982054	0.090813	0.982071	0.0907774	0.980443	0.0942224	-0.0175929	0.386334	0.490309	0.490309	FALSE	1	FALSE	1	FALSE	0.99348	FALSE	1	FALSE	1	FALSE	1	0.00772883	FALSE	0.749803	FALSE	0.806175	FALSE	0.770825
17126	Q9UKZ1	CNOT11	CCR4-NOT transcription complex subunit 11	[u'NM_017546']	2	101869427	101885872	FALSE		chr2:101553875T>C (rs10209049)	0.0132435	FALSE	chr2:101883269G>C (rs563373241)	0.118734	FALSE	0.996502	0.0275022	0.996495	0.0275436	0.997153	0.0230852	0.0258755	0.232528	1	0.000457705	1	0.000460027	1	2.84986e-05	0	0.99821	0.490318	0.490318	FALSE	1	FALSE	1	FALSE	0.99348	FALSE	1	FALSE	1	FALSE	1	0.900259	FALSE	1	FALSE	1	FALSE	1
49	A0PG75	PLSCR5	phospholipid scramblase family member 5	[u'XM_371670']	3	146303864	146322999	FALSE		chr3:146167049G>A (rs566667604)	0.00110619	FALSE	chr3:146311822C>A (rs534117353)	0.00142558	FALSE	0.993749	0.0698025	0.993738	0.0698804	0.994843	0.0616921	0.0167682	0.433313	0.999991	0.00270042	0.999991	0.00271417	1	4.08253e-05	0.00586909	0.353084	0.490372	0.490372	FALSE	1	FALSE	1	FALSE	0.99348	FALSE	1	FALSE	1	FALSE	1	0.296736	FALSE	0.994036	FALSE	0.997279	FALSE	0.996226
10143	Q86W54	SPATA24	spermatogenesis associated 24	[u'NM_194296']	5	138732492	138739749	FALSE		chr5:138724222C>T (rs201837944)	0.000305019	FALSE	chr5:138732505T>C (rs558345523)	0.00713537	FALSE	0.993486	0.0502474	0.993474	0.0502999	0.994641	0.0447897	0.0245104	0.240518	0.999982	0.00240194	0.999982	0.00241418	1	5.04415e-09	0.0107891	0.754353	0.49053	0.49053	FALSE	1	FALSE	1	FALSE	0.99348	FALSE	1	FALSE	1	FALSE	1	0.269837	FALSE	0.987809	FALSE	0.992568	FALSE	0.989975
1335	O43674	NDUFB5	NADH:ubiquinone oxidoreductase subunit B5	[u'NM_002492']	3	179322604	179341825	FALSE	0.0452269	chr3:179593252T>G (rs115203074)	0.00222276	FALSE	chr3:179336227C>T (rs370321601)	0.345476	FALSE	0.656204	0.226476	0.656252	0.226474	0.651476	0.226632	-0.0210814	0.272882	0.945413	0.10827	0.945413	0.108263	0.945442	0.109029	0.000267173	0.929174	0.490636	0.490636	FALSE	1	FALSE	1	FALSE	0.99348	FALSE	1	FALSE	1	FALSE	1	0.769796	FALSE	1	FALSE	1	FALSE	1
2363	O95999	BCL10	B-cell CLL/lymphoma 10	[u'NM_003921']	1	85733313	85742035	FALSE	0.117207	chr1:85648230A>G (rs140672513)	0.000354482	FALSE	chr1:85733444T>C (rs556621354)	0.02655	FALSE	0.926466	0.174446	0.926475	0.174422	0.92557	0.176732	-0.00515453	0.827129	0.998593	0.0234733	0.998588	0.0235198	0.999107	0.0183531	0.0246186	0.259624	0.490641	0.490641	FALSE	1	FALSE	1	FALSE	0.996919	FALSE	1	FALSE	1	FALSE	1	0.290856	FALSE	0.994036	FALSE	0.997279	FALSE	0.996226
3231	P11473	VDR	vitamin D (1,25- dihydroxyvitamin D3) receptor	[u'NM_000376']	12	48238532	48272896	FALSE	0.193801	chr12:48369229C>T (rs551400443)	0.00541066	FALSE	chr12:48240126A>G (rs187843998)	0.0194077	FALSE	0.148292	0.354635	0.148343	0.354691	0.143342	0.349089	-0.0142103	0.447137	0.617331	0.483849	0.617435	0.483826	0.607189	0.486022	-0.0211289	0.263019	0.49075	0.49075	FALSE	1	FALSE	1	FALSE	0.99348	FALSE	1	FALSE	1	FALSE	1	0.17179	FALSE	0.971687	FALSE	0.980531	FALSE	0.975186
5055	P51575	P2RX1	purinergic receptor P2X 1	[u'NM_002558']	17	3801111	3819519	FALSE	0.0457624	chr17:3840772G>C (rs200700933)	0.00044168	FALSE	chr17:3806603T>C (rs145383662)	0.100598	FALSE	0.995043	0.0414495	0.995039	0.0414873	0.995408	0.0375691	0.00931645	0.623193	1.00001	0.000368061	1.00001	0.000366258	1.00002	0.000514822	0.0168104	0.294878	0.490809	0.490809	FALSE	1	FALSE	1	FALSE	0.99348	FALSE	1	FALSE	1	FALSE	1	0.824284	FALSE	1	FALSE	1	FALSE	1
13819	Q96RU2	USP28	ubiquitin specific peptidase 28	[u'NM_001301029']	11	113669965	113746223	FALSE	0.0339333	chr11:113813809C>T (rs542556393)	0.00123058	FALSE	chr11:113675654T>C (rs61760222)	0.0637063	FALSE	0.984665	0.0728572	0.984681	0.0728466	0.983112	0.07387	-0.0213889	0.277623	0.99999	0.00272959	0.99999	0.00274327	1.00001	0.000354568	0.0116715	0.656538	0.490843	0.490843	FALSE	1	FALSE	1	FALSE	0.99348	FALSE	1	FALSE	1	FALSE	1	0.420572	FALSE	1	FALSE	1	FALSE	1
7693	Q3YBM2	TMEM176B	transmembrane protein 176B	[u'NM_014020']	7	150488622	150493657	FALSE		chr7:150033981G>A (rs558217004)	9.58979e-05	FALSE	chr7:150489226A>G (rs191629985)	0.00355951	FALSE	0.193835	0.345372	0.193762	0.345311	0.201006	0.351217	0.0207997	0.300661	0.704385	0.422184	0.70431	0.422215	0.711705	0.418984	0.0175817	0.370202	0.490881	0.490881	FALSE	1	FALSE	1	FALSE	0.99348	FALSE	1	FALSE	1	FALSE	1	0.908288	FALSE	1	FALSE	1	FALSE	1
2124	O95235	KIF20A	kinesin family member 20A	[u'NM_005733']	5	137515370	137523099	FALSE	0.00709722	chr5:137680988G>A (rs539762304)	0.00101681	FALSE	chr5:137518455T>C (rs201917136)	0.0014676	FALSE	0.99167	0.0386227	0.991662	0.0386536	0.992422	0.0354572	0.0204865	0.271314	0.999991	0.00118896	0.999991	0.00118978	0.999982	0.00110561	-0.00820008	0.676728	0.490928	0.490928	FALSE	1	FALSE	1	FALSE	0.99348	FALSE	1	FALSE	1	FALSE	1	0.92792	FALSE	1	FALSE	1	FALSE	1
14442	Q9BVV8	C19orf24	chromosome 19 open reading frame 24	[u'NM_017914']	19	1275549	1277296	FALSE		chr19:1108434C>T (rs573472937)	0.000330564	FALSE	chr19:1277219G>A (rs574018765)	0.186318	FALSE	0.99467	0.0448986	0.99468	0.0448075	0.993684	0.0530553	-0.0202854	0.238684	1.00001	0.000799583	1.00001	0.000803406	1.00002	0.000198271	0.0042783	0.890667	0.49097	0.49097	FALSE	1	FALSE	1	FALSE	0.99348	FALSE	1	FALSE	1	FALSE	1	0.647659	FALSE	1	FALSE	1	FALSE	1
1628	O75019	LILRA1	leukocyte immunoglobulin like receptor A1	[u'NM_006863']	19	55105710	55112279	FALSE		chr19:55570546C>T (rs547681726)	2.90966e-05	FALSE	chr19:55106313T>C (rs572192724)	0.0166221	FALSE	0.805414	0.381549	0.805429	0.381547	0.803993	0.381736	-0.00376049	0.82953	0.9049	0.29409	0.904957	0.294008	0.899321	0.301967	-0.0189112	0.315438	0.491013	0.491013	FALSE	1	FALSE	1	FALSE	0.996919	FALSE	1	FALSE	1	FALSE	1	0.293005	FALSE	0.994036	FALSE	0.997279	FALSE	0.996226
3324	P13639	EEF2	eukaryotic translation elongation factor 2	[u'NM_001961']	19	3976555	3985378	FALSE	0.049012	chr19:3748060C>A (rs199978081)	2.85147e-07	TRUE	chr19:3982954G>T (rs199983367)	0.183776	FALSE	0.998904	0.0163854	0.9989	0.0164395	0.999288	0.00973004	0.0287169	0.232993	1	0.000459734	1	0.000462073	1	1.82429e-05	0.00273425	0.954441	0.491035	0.491035	FALSE	1	FALSE	1	FALSE	0.99348	FALSE	1	FALSE		FALSE	1	0.300453	FALSE	0.994036	FALSE		FALSE	0.996226
15362	Q9H7U1	CCSER2	coiled-coil serine rich protein 2	[u'NM_018999']	10	86130809	86273296	FALSE		chr10:85908565C>T (rs11550184)	1.48367e-05	FALSE	chr10:86259662G>T (rs145794353)	0.00060142	FALSE	0.939992	0.082934	0.939997	0.082896	0.9395	0.0865655	-0.00585493	0.855862	1.00301	0.0107436	1.00301	0.0107406	1.00278	0.0110336	-0.0216453	0.270389	0.491134	0.491134	FALSE	1	FALSE	1	FALSE	0.996919	FALSE	1	FALSE	1	FALSE	1	0.206023	FALSE	0.979052	FALSE	0.984713	FALSE	0.981811
7564	Q2WGJ6	KLHL38	kelch like family member 38	[u'NM_001081675']	8	124657982	124665166	FALSE		chr8:125025765G>A (rs555839440)	8.80938e-05	FALSE	chr8:124664572C>T (rs74884256)	0.0282946	FALSE	0.115204	0.120029	0.11522	0.120032	0.113714	0.119698	-0.0125578	0.553879	0.82228	0.251695	0.822325	0.251692	0.817888	0.252005	-0.0176167	0.37614	0.491459	0.491459	FALSE	1	FALSE	1	FALSE	0.99348	FALSE	1	FALSE	1	FALSE	1	0.83575	FALSE	1	FALSE	1	FALSE	1
6669	Q13564	NAE1	NEDD8 activating enzyme E1 subunit 1	[u'NM_003905']	16	66836915	66864802	FALSE	0.0213333	chr16:67318338G>A (rs149335809)	0.00129332	FALSE	chr16:66855434A>G (rs756333369)	0.0337277	FALSE	0.994373	0.0481136	0.99437	0.0481355	0.994715	0.0459192	0.00734661	0.680791	1	0.00122995	1	0.00123565	1.00001	0.000370987	0.00849378	0.27126	0.491686	0.491686	FALSE	1	FALSE	1	FALSE	0.996919	FALSE	1	FALSE	1	FALSE	1	0.755543	FALSE	1	FALSE	1	FALSE	1
12273	Q8WVC0	LEO1	LEO1 homolog, Paf1/RNA polymerase II complex component	[u'NM_138792']	15	52230356	52263942	FALSE		chr15:51741195G>A (rs139139263)	2.916e-06	FALSE	chr15:52242115C>T (rs201289321)	0.0159581	FALSE	0.998069	0.0164534	0.998073	0.0164176	0.997683	0.0196394	-0.0215462	0.235859	1	0.00011144	1	0.00011197	1	2.86556e-05	0.00583455	0.870621	0.491856	0.491856	FALSE	1	FALSE	1	FALSE	0.99348	FALSE	1	FALSE	1	FALSE	1	0.793547	FALSE	1	FALSE	1	FALSE	1
718	O00305	CACNB4	calcium voltage-gated channel auxiliary subunit beta 4	[u'NM_000726.3']	2	152695636	152955525	FALSE	0.0833333	chr2:152381033C>G (rs142454476)	0.000260946	FALSE	chr2:152737391C>T (rs563023146)	0.0203309	FALSE	0.996262	0.0376814	0.996271	0.037641	0.99536	0.0414344	-0.0230073	0.233696	1	0.000281276	1	0.000282706	1	1.40086e-05	0.00297802	0.993167	0.491923	0.491923	FALSE	1	FALSE	1	FALSE	0.99348	FALSE	1	FALSE	1	FALSE	1	0.0577594	FALSE	0.908404	FALSE	0.926358	FALSE	0.914732
15166	Q9H3S5	PIGM	phosphatidylinositol glycan anchor biosynthesis class M	[u'NM_145167']	1	160000261	160001529	FALSE	0.0024	chr1:159923923C>T (rs569464243)	0.000325277	FALSE	chr1:160000580C>T (rs138769872)	0.128471	FALSE	0.721895	0.368061	0.721908	0.36806	0.720601	0.368178	-0.00355132	0.834005	0.975801	0.127483	0.975832	0.127409	0.972728	0.134452	-0.0236988	0.235245	0.492069	0.492069	FALSE	1	FALSE	1	FALSE	0.996919	FALSE	1	FALSE	1	FALSE	1	0.661491	FALSE	1	FALSE	1	FALSE	1
456	A8MUP2	METTL12	methyltransferase like 12	[u'NM_001043229']	11	62433352	62434520	FALSE		chr11:62123816C>A (rs140751884)	4.87134e-05	FALSE	chr11:62434356A>G (rs199971805)	0.126552	FALSE	0.837499	0.157614	0.837465	0.157628	0.840796	0.15621	0.0212296	0.259833	0.982957	0.0540264	0.98295	0.0540395	0.983631	0.0527311	0.0127517	0.513456	0.492083	0.492083	FALSE	1	FALSE	1	FALSE	0.99348	FALSE	1	FALSE	1	FALSE	1	0.589032	FALSE	1	FALSE	1	FALSE	1
6101	Q03154	ACY1	aminoacylase 1	[u'NM_000666']	3	52018081	52023088	FALSE		chr3:52400807G>T (rs200859252)	7.69181e-05	FALSE	chr3:52022837C>T (rs121912698)	0.100097	FALSE	0.977259	0.136915	0.97729	0.13681	0.974166	0.146761	-0.0220172	0.250241	0.99997	0.00576645	0.99997	0.00579582	1	4.44087e-05	0.00817342	0.797482	0.492108	0.492108	FALSE	1	FALSE	1	FALSE	0.99348	FALSE	1	FALSE	1	FALSE	1	0.306857	FALSE	0.994036	FALSE	0.997279	FALSE	0.996226
15863	Q9NQZ7	ENTPD7	ectonucleoside triphosphate diphosphohydrolase 7	[u'NM_020354']	10	101419714	101464437	FALSE		chr10:101606856G>T (Affx-80239893)	0.0016268	FALSE	chr10:101462310A>G (rs538030904)	0.147258	FALSE	0.860748	0.136907	0.860752	0.136947	0.860343	0.132925	-0.00303343	0.791299	0.985304	0.0467889	0.985293	0.0468055	0.986335	0.0451266	0.0226679	0.295286	0.49222	0.49222	FALSE	1	FALSE	1	FALSE	0.996919	FALSE	1	FALSE	1	FALSE	1	0.457897	FALSE	1	FALSE	1	FALSE	1
17668	Q9Y3E7	CHMP3	charged multivesicular body protein 3	[u'NM_016079']	2	86732930	86790471	FALSE		chr2:86265890G>A (rs777740191)	0.000200408	FALSE	chr2:86769405C>T (rs548843054)	0.0219623	FALSE	0.995187	0.0447735	0.995196	0.0446791	0.994242	0.0531977	-0.0194199	0.236542	0.999999	0.000305232	0.999999	0.000306787	1	8.81303e-09	0.00384668	0.930011	0.492403	0.492403	FALSE	1	FALSE	1	FALSE	0.99348	FALSE	1	FALSE	1	FALSE	1	0.139168	FALSE	0.95916	FALSE	0.967915	FALSE	0.962923
2632	P04424	ASL	argininosuccinate lyase	[u'NM_000048']	7	65541069	65557896	FALSE	0.00246667	chr7:65555667C>T (rs145560874)	1.09006e-06	FALSE	chr7:65547901C>T (rs146123574)	0.0415298	FALSE	0.988755	0.0677871	0.988773	0.0676981	0.987065	0.0759774	-0.0237311	0.240336	1.00002	0.000295718	1.00002	0.000291912	1.00002	0.000553539	-0.00269398	0.832725	0.492498	0.492498	FALSE	1	FALSE	1	FALSE	0.99348	FALSE	1	FALSE	1	FALSE	1	0.545315	FALSE	1	FALSE	1	FALSE	1
16365	Q9NYV4	CDK12	cyclin dependent kinase 12	[u'NM_016507']	17	37618325	37687566	FALSE	0.100506	chr17:38029327C>T (rs533817261)	0.000332279	FALSE	chr17:37687511A>G (rs373240630)	0.00386647	FALSE	0.991196	0.0517131	0.991203	0.0517107	0.990437	0.0519419	-0.0147958	0.43913	0.999986	0.00238698	0.999986	0.00239904	1.00001	0.000206878	0.0142826	0.399367	0.492499	0.492499	FALSE	1	FALSE	1	FALSE	0.99348	FALSE	1	FALSE	1	FALSE	1	0.790585	FALSE	1	FALSE	1	FALSE	1
4484	P38935	IGHMBP2	immunoglobulin mu binding protein 2	[u'NM_002180']	11	68671421	68707196	FALSE		chr11:68173153C>G (rs72934422)	0.00157758	FALSE	chr11:68707054G>A (rs149824485)	0.0185762	FALSE	0.22801	0.117695	0.228028	0.117731	0.226251	0.114124	-0.0153204	0.403828	0.520391	0.302207	0.52035	0.302189	0.524411	0.303992	0.0133979	0.549468	0.49251	0.49251	FALSE	1	FALSE	1	FALSE	0.99348	FALSE	1	FALSE	1	FALSE	1	0.331194	FALSE	0.998585	FALSE	1	FALSE	1
15224	Q9H4M3	FBXO44	F-box protein 44	[u'NM_183412']	1	11715893	11721327	FALSE		chr1:11856370T>C (rs200100285)	0.000194183	FALSE	chr1:11721217G>A (rs199617492)	0.00188341	FALSE	0.952814	0.16397	0.952781	0.164038	0.955987	0.157164	0.0199547	0.327052	0.999563	0.0149324	0.99956	0.0149732	0.999793	0.0101788	0.0182132	0.429679	0.492519	0.492519	FALSE	1	FALSE	1	FALSE	0.99348	FALSE	1	FALSE	1	FALSE	1	0.447229	FALSE	1	FALSE	1	FALSE	1
10541	Q8IXW0	LMNTD2	lamin tail domain containing 2	[u'NM_173573']	11	554983	560716	FALSE		chr11:618716G>C (rs377168999)	0.000187261	FALSE	chr11:556943G>A (rs144276305)	0.00331816	FALSE	0.84055	0.145411	0.84051	0.14547	0.844451	0.13947	0.0276545	0.237888	0.978986	0.028206	0.978991	0.028203	0.978504	0.028495	-0.0171859	0.451823	0.492581	0.492581	FALSE	1	FALSE	1	FALSE	0.99348	FALSE	1	FALSE	1	FALSE	1	0.344139	FALSE	0.999307	FALSE	1	FALSE	1
906	O14745	SLC9A3R1	SLC9A3 regulator 1	[u'NM_004252']	17	72744986	72764792	FALSE	0.00681806	chr17:73263020C>T (rs542223696)	0.000215152	FALSE	chr17:72759559C>G (rs147104235)	0.119299	FALSE	0.932006	0.213395	0.931983	0.213447	0.934236	0.208234	0.0106833	0.637857	0.999237	0.0216735	0.999232	0.0217464	0.99975	0.0126279	0.0291259	0.253789	0.492588	0.492588	FALSE	1	FALSE	1	FALSE	0.994211	FALSE	1	FALSE	1	FALSE	1	0.895242	FALSE	1	FALSE	1	FALSE	1
1638	O75054	IGSF3	immunoglobulin superfamily member 3	[u'NM_001542']	1	117119937	117208948	FALSE		chr1:117325547T>C (rs71668611)	0.000782905	FALSE	chr1:117127510G>A (rs576349599)	0.00133813	FALSE	0.575046	0.226957	0.575036	0.226937	0.576058	0.228856	0.00448802	0.7836	0.961056	0.111583	0.96103	0.111614	0.963593	0.108473	0.023289	0.235193	0.49272	0.49272	FALSE	1	FALSE	1	FALSE	0.996919	FALSE	1	FALSE	1	FALSE	1	0.928161	FALSE	1	FALSE	1	FALSE	1
10277	Q86YN6	PPARGC1B	PPARG coactivator 1 beta	[u'NM_133263']	5	149109906	149227118	FALSE	0.00295	chr5:149357408A>G (rs755049614)	0.000133279	FALSE	chr5:149213053G>C (rs142359633)	0.00111529	FALSE	0.941689	0.106455	0.941666	0.106475	0.94393	0.104454	0.0214695	0.236947	1.00182	0.010698	1.00182	0.0107012	1.00181	0.0103829	-0.000305282	0.969531	0.492733	0.492733	FALSE	1	FALSE	1	FALSE	0.99348	FALSE	1	FALSE	1	FALSE	1	0.688956	FALSE	1	FALSE	1	FALSE	1
4580	P41968	MC3R	melanocortin 3 receptor	[u'NM_019888']	20	54823900	54824868	FALSE	0.00256667	chr20:54774615G>C (rs73155339)	0.000136696	FALSE	chr20:54824306T>C (rs201692282)	0.0137021	FALSE	0.941986	0.135168	0.941959	0.135187	0.944601	0.133297	0.0196802	0.312701	0.998594	0.017793	0.998592	0.017812	0.998853	0.0158296	0.015476	0.433572	0.492876	0.492876	FALSE	1	FALSE	1	FALSE	0.99348	FALSE	1	FALSE	1	FALSE	1	0.327495	FALSE	0.998538	FALSE	1	FALSE	1
11455	Q8NEF9	SRFBP1	serum response factor binding protein 1	[u'NM_152546']	5	121297728	121362818	FALSE		chr5:121309919G>T (rs182811437)	0.00016963	FALSE	chr5:121309919G>T (rs182811437)	0.00016963	FALSE	0.958207	0.11583	0.958198	0.115823	0.958993	0.116504	0.00684279	0.740118	0.999574	0.010117	0.999572	0.0101429	0.999801	0.00712633	0.0261392	0.241989	0.492891	0.492891	FALSE	1	FALSE	1	FALSE	0.996919	FALSE	1	FALSE	1	FALSE	1	0.0338884	FALSE	0.888186	FALSE	0.906488	FALSE	0.895513
8721	Q6FHJ7	SFRP4	secreted frizzled related protein 4	[u'NM_003014']	7	37947084	37956139	FALSE	0.0938079	chr7:37612345T>C (rs6978014)	0.00129095	FALSE	chr7:37953841G>A (rs149860855)	0.0203232	FALSE	0.807933	0.172377	0.807891	0.17238	0.811947	0.172071	0.0235504	0.234281	0.992683	0.0432203	0.992682	0.0432236	0.992711	0.0428985	0.000669943	0.895288	0.492953	0.492953	FALSE	1	FALSE	1	FALSE	0.99348	FALSE	1	FALSE	1	FALSE	1	0.357111	FALSE	0.999586	FALSE	1	FALSE	1
16078	Q9NUM4	TMEM106B	transmembrane protein 106B	[u'NM_018374']	7	12254437	12271598	FALSE		chr7:12409246C>T (rs372385330)	0.00135894	FALSE	chr7:12263971G>A (rs147889591)	0.259945	FALSE	0.563752	0.30412	0.563821	0.304138	0.556983	0.30233	-0.0225488	0.235702	0.910283	0.196291	0.910292	0.196283	0.909351	0.197115	-0.00478294	0.789961	0.493103	0.493103	FALSE	1	FALSE	1	FALSE	0.99348	FALSE	1	FALSE	1	FALSE	1	0.287794	FALSE	0.994036	FALSE	0.997279	FALSE	0.996226
11752	Q8NH19	OR10AG1	olfactory receptor family 10 subfamily AG member 1	[u'NM_001005491']	11	55735037	55735939	FALSE		chr11:56127835C>T (rs201640854)	9.55399e-05	FALSE	chr11:55735627G>A (rs538216655)	0.142789	FALSE	0.831903	0.36588	0.831848	0.365929	0.837308	0.361012	0.0150209	0.456906	1.05822	0.158725	1.05823	0.158766	1.05781	0.154643	-0.00264482	0.922245	0.493153	0.493153	FALSE	1	FALSE	1	FALSE	0.99348	FALSE	1	FALSE	1	FALSE	1	0.586085	FALSE	1	FALSE	1	FALSE	1
6413	Q12866	MERTK	MER proto-oncogene, tyrosine kinase	[u'NM_006343']	2	112656313	112786438	FALSE	0.0159138	chr2:112604729G>A (rs143278866)	6.84776e-06	FALSE	chr2:112751936G>T (rs79943145)	0.00228385	FALSE	0.600148	0.160369	0.600113	0.160321	0.603536	0.164911	0.0210455	0.327787	1.00103	0.0773132	1.00102	0.0773162	1.00212	0.0770054	0.0143124	0.49536	0.493193	0.493193	FALSE	1	FALSE	1	FALSE	0.99348	FALSE	1	FALSE	1	FALSE	1	0.419826	FALSE	1	FALSE	1	FALSE	1
16509	Q9P0S3	ORMDL1	ORMDL sphingolipid biosynthesis regulator 1	[u'NM_016467']	2	190636496	190647321	FALSE		chr2:190560985G>T (rs186291727)	0.000978998	FALSE	chr2:190647321T>C (rs200911531)	0.0770989	FALSE	0.997524	0.0363382	0.997515	0.0364163	0.998369	0.0276341	0.0264161	0.234508	0.999998	0.000973796	0.999998	0.000978757	1	6.64765e-09	0.0025837	0.940466	0.493218	0.493218	FALSE	1	FALSE	1	FALSE	0.99348	FALSE	1	FALSE	1	FALSE	1	0.221207	FALSE	0.979052	FALSE	0.984713	FALSE	0.981811
14249	Q9BSB4	ATG101	autophagy related 101	[u'NM_021934']	12	52467435	52470971	FALSE		chr12:52284476G>A (rs147364846)	0.000504234	FALSE	chr12:52467674TGGGGAGTTCAAGGTAAGGGTGTC>T (12:52467674_TGGGGAGTTCAAGGTAAGGGTGTC_T)	0.264854	FALSE	0.907373	0.286353	0.907308	0.28644	0.913665	0.27756	0.0225385	0.267928	0.997636	0.0475386	0.99763	0.0476017	0.998224	0.0408876	0.0133725	0.548397	0.493236	0.493236	FALSE	1	FALSE	1	FALSE	0.99348	FALSE	1	FALSE	1	FALSE	1	0.274918	FALSE	0.990834	FALSE	0.995195	FALSE	0.992957
3562	P17658	KCNA6	potassium voltage-gated channel subfamily A member 6	[u'NM_002235']	12	4919208	4920794	FALSE		chr12:4479736G>T (rs149058834)	0.000707658	FALSE	chr12:4919284G>C (rs528728677)	0.400837	FALSE	0.988434	0.0760104	0.988426	0.0760555	0.989222	0.0714567	0.0107833	0.749507	0.999971	0.00210047	0.99997	0.00211116	1	6.46318e-05	0.0209922	0.236728	0.493246	0.493246	FALSE	1	FALSE	1	FALSE	0.996919	FALSE	1	FALSE	1	FALSE	1	0.886081	FALSE	1	FALSE	1	FALSE	1
14704	Q9BZD2	SLC29A3	solute carrier family 29 member 3	[u'NM_018344']	10	73079067	73122362	FALSE	0.054642	chr10:73082786A>G (rs549625954)	0.00111819	FALSE	chr10:73082786A>G (rs549625954)	0.00111819	FALSE	0.231471	0.121866	0.231442	0.121826	0.234247	0.125667	0.0226646	0.263341	0.63783	0.318272	0.637785	0.318267	0.642284	0.31871	0.0141278	0.490632	0.493251	0.493251	FALSE	1	FALSE	1	FALSE	0.99348	FALSE	1	FALSE	1	FALSE	1	0.277598	FALSE	0.993817	FALSE	0.997279	FALSE	0.99592
17826	Q9Y5G8	PCDHGA5	protocadherin gamma subfamily A, 5	[u'NM_018918']	5	140743898	140890737	FALSE		chr5:140573663T>G (rs374828502)	0.000177283	FALSE	chr5:140746307C>T (rs541987209)	0.012513	FALSE	0.955898	0.136379	0.955896	0.136381	0.956061	0.136114	0.00120743	0.939373	0.999783	0.0097905	0.999785	0.00974643	0.999559	0.0134195	-0.019242	0.238772	0.493271	0.493271	FALSE	1	FALSE	1	FALSE	0.998091	FALSE	1	FALSE	1	FALSE	1	0.771659	FALSE	1	FALSE	1	FALSE	1
12212	Q8WUA7	TBC1D22A	TBC1 domain family member 22A	[u'NM_014346']	22	47158684	47569266	FALSE		chr22:46932104T>C (rs145839406)	0.000487538	FALSE	chr22:47189706C>T (rs563554988)	0.00309156	FALSE	0.986562	0.0590099	0.986569	0.0589951	0.985852	0.0604376	-0.0120176	0.502514	0.999993	0.00181476	0.999994	0.00181215	0.999962	0.00205388	-0.0164338	0.329261	0.493338	0.493338	FALSE	1	FALSE	1	FALSE	0.99348	FALSE	1	FALSE	1	FALSE	1	0.20911	FALSE	0.979052	FALSE	0.984713	FALSE	0.981811
2070	O95067	CCNB2	cyclin B2	[u'NM_004701']	15	59397468	59417073	FALSE		chr15:59406685A>C (rs550919161)	0.00148432	FALSE	chr15:59406685A>C (rs550919161)	0.00148432	FALSE	0.992472	0.0651458	0.992458	0.0652425	0.993893	0.0548318	0.0238201	0.24557	0.999998	0.00182741	0.999998	0.00183671	1	6.17564e-05	0.00440333	0.782465	0.493344	0.493344	FALSE	1	FALSE	1	FALSE	0.99348	FALSE	1	FALSE	1	FALSE	1	0.111087	FALSE	0.95916	FALSE	0.967915	FALSE	0.962923
9754	Q7Z3B4	NUP54	nucleoporin 54	[u'NM_001278603']	4	77036522	77069527	FALSE		chr4:76878755G>A (rs533166382)	0.000250362	FALSE	chr4:77038912A>T (rs144785979)	0.23814	FALSE	0.808439	0.202701	0.80848	0.202706	0.804415	0.202197	-0.0200767	0.308753	0.990305	0.05226	0.990301	0.0522653	0.990705	0.0517397	0.00777106	0.659031	0.493398	0.493398	FALSE	1	FALSE	1	FALSE	0.99348	FALSE	1	FALSE	1	FALSE	1	0.875243	FALSE	1	FALSE	1	FALSE	1
12745	Q969P5	FBXO32	F-box protein 32	[u'NM_001242463']	8	124515616	124553254	FALSE		chr8:125025765G>A (rs555839440)	8.80938e-05	FALSE	chr8:124553164C>T (rs547984104)	0.182511	FALSE	0.996074	0.0423598	0.996081	0.0423034	0.995411	0.0475605	-0.0148757	0.417053	1	0.000509156	1	0.000511724	1	5.08838e-05	0.007868	0.377358	0.493437	0.493437	FALSE	1	FALSE	1	FALSE	0.99348	FALSE	1	FALSE	1	FALSE	1	0.934232	FALSE	1	FALSE	1	FALSE	1
2321	O95872	GPANK1	G-patch domain and ankyrin repeats 1	[u'NM_033177']	6	31630046	31632255	FALSE		chr6:31584216G>A (rs757866741)	2.27225e-05	FALSE	chr6:31632254A>G (rs542500531)	0.11191	FALSE	0.700142	0.334106	0.700213	0.334111	0.693159	0.333551	-0.0211322	0.238344	0.97981	0.102988	0.979815	0.102976	0.97927	0.104156	-0.00526079	0.71232	0.493486	0.493486	FALSE	1	FALSE	1	FALSE	0.99348	FALSE	1	FALSE	1	FALSE	1	0.76653	FALSE	1	FALSE	1	FALSE	1
11783	Q8NHA4	OR2AE1	olfactory receptor family 2 subfamily AE member 1	[u'NM_001005276']	7	99473688	99474656	FALSE		chr7:99145850A>C (rs375952183)	4.29918e-08	TRUE	chr7:99473825T>G (rs199575787)	0.105823	FALSE	0.300657	0.375313	0.300751	0.375375	0.291403	0.369069	-0.0251142	0.234881	0.769491	0.376458	0.769523	0.376442	0.766323	0.378001	-0.00848242	0.719444	0.493532	0.493532	FALSE	1	FALSE	1	FALSE	0.99348	FALSE	1	FALSE		FALSE	1	0.742108	FALSE	1	FALSE		FALSE	1
15459	Q9H9S0	NANOG	Nanog homeobox	[u'NM_024865']	12	7942211	7947688	FALSE	0.0783012	chr12:8201372C>G (rs144945960)	0.000275382	FALSE	chr12:7947300G>C (rs780355475)	0.0896197	FALSE	0.985931	0.0873157	0.985912	0.0874316	0.987766	0.0750825	0.0227443	0.259228	0.999964	0.00334157	0.999964	0.00335851	0.999996	0.000234515	0.0136956	0.528136	0.493632	0.493632	FALSE	1	FALSE	1	FALSE	0.99348	FALSE	1	FALSE	1	FALSE	1	0.236875	FALSE	0.980598	FALSE	0.985746	FALSE	0.98329
11211	Q8N9L1	ZIC4	Zic family member 4	[u'NM_001168378']	3	147108720	147120584	FALSE		chr3:147070760T>G (rs877204)	0.00204095	FALSE	chr3:147113926G>C (rs200998426)	0.0307645	FALSE	0.981032	0.105477	0.981009	0.105564	0.983302	0.096498	0.0226707	0.243383	0.999958	0.0055309	0.999957	0.00555894	0.999994	0.000382959	0.00930358	0.760081	0.493723	0.493723	FALSE	1	FALSE	1	FALSE	0.99348	FALSE	1	FALSE	1	FALSE	1	0.0875675	FALSE	0.943892	FALSE	0.956403	FALSE	0.949691
164	A4QMS7	C5orf49	chromosome 5 open reading frame 49	[u'NM_001089584']	5	7831966	7851134	FALSE		chr5:8350619C>T (rs114093045)	0.00722192	FALSE	chr5:7851121T>C (rs202179107)	0.0763556	FALSE	0.744233	0.285326	0.744226	0.285329	0.744986	0.28503	0.00266589	0.886708	0.973183	0.107557	0.973159	0.107602	0.975544	0.102953	0.0226518	0.240601	0.49373	0.49373	FALSE	1	FALSE	1	FALSE	0.997629	FALSE	1	FALSE	1	FALSE	1	0.127935	FALSE	0.95916	FALSE	0.967915	FALSE	0.962923
2074	O95073	FSBP	fibrinogen silencer binding protein	[u'NM_001256141']	8	95444362	95449096	FALSE		chr8:95523679T>C (rs183804327)	7.15436e-05	FALSE	chr8:95444714T>C (rs536357242)	0.256887	FALSE	0.999648	0.00836887	0.999646	0.00840848	0.999852	0.00222331	0.0335238	0.234805	1	1.26219e-05	1	1.26862e-05	1	4.62883e-09	0	0.965076	0.493849	0.493849	FALSE	1	FALSE	1	FALSE	0.99348	FALSE	1	FALSE	1	FALSE	1	0.279252	FALSE	0.994036	FALSE	0.997279	FALSE	0.996129
2259	O95696	BRD1	bromodomain containing 1	[u'NM_014577']	22	50167884	50217965	FALSE		chr22:50216932T>C (rs201262892)	1.73294e-06	FALSE	chr22:50216932T>C (rs201262892)	1.73294e-06	FALSE	0.974724	0.0646433	0.974734	0.0645935	0.973813	0.0693424	-0.0137453	0.443259	0.999793	0.00415066	0.999793	0.00415907	0.999859	0.00322311	0.0177181	0.395438	0.493867	0.493867	FALSE	1	FALSE	1	FALSE	0.99348	FALSE	1	FALSE	1	FALSE	1	0.51318	FALSE	1	FALSE	1	FALSE	1
5110	P51857	AKR1D1	aldo-keto reductase family 1 member D1	[u'NM_005989']	7	137761265	137801405	FALSE		chr7:137488593T>G (rs55765711)	0.000348586	FALSE	chr7:137773495A>T (rs567335712)	0.00156534	FALSE	0.993155	0.0649926	0.993144	0.0650918	0.994225	0.0543915	0.0180094	0.425373	1	0.000443695	1	0.000445421	1	0.000215817	0.0115809	0.381573	0.49391	0.49391	FALSE	1	FALSE	1	FALSE	0.99348	FALSE	1	FALSE	1	FALSE	1	0.278106	FALSE	0.99401	FALSE	0.997279	FALSE	0.996104
2427	P01011	SERPINA3	serpin family A member 3	[u'NM_001085']	14	95080779	95090148	FALSE	0.0363484	chr14:94697621A>C (rs201163846)	0.000518468	FALSE	chr14:95080786G>A (rs56871159)	0.0118191	FALSE	0.894346	0.125487	0.894368	0.125404	0.892197	0.133363	-0.0167674	0.392406	0.985142	0.0277011	0.985138	0.0277085	0.985538	0.0269658	0.0146354	0.433312	0.493923	0.493923	FALSE	1	FALSE	1	FALSE	0.99348	FALSE	1	FALSE	1	FALSE	1	0.358284	FALSE	0.999586	FALSE	1	FALSE	1
10599	Q8IYL9	GPR65	G protein-coupled receptor 65	[u'NM_003608']	14	88477192	88478202	FALSE		chr14:88478034A>C (rs559422665)	0.000248726	FALSE	chr14:88478034A>C (rs559422665)	0.000248726	FALSE	0.905324	0.2038	0.905365	0.203761	0.901243	0.207558	-0.0200432	0.248067	0.99657	0.0373504	0.99657	0.0373527	0.996606	0.037127	0.000968335	0.966898	0.494066	0.494066	FALSE	1	FALSE	1	FALSE	0.99348	FALSE	1	FALSE	1	FALSE	1	0.234059	FALSE	0.979517	FALSE	0.984801	FALSE	0.982226
459	A8MUZ8	ZNF705G	zinc finger protein 705G	[u'XM_001720517']	8	7215501	7220468	FALSE		chr8:6914171C>A (rs142901439)	0.00142091	FALSE	chr8:7217822G>A (rs563097092)	0.024592	FALSE	0.973581	0.0881907	0.973577	0.0882136	0.973908	0.0859197	0.00379707	0.833212	1.00022	0.00200726	1.00022	0.00201091	1.00026	0.00161034	0.0212025	0.252278	0.494092	0.494092	FALSE	1	FALSE	1	FALSE	0.996919	FALSE	1	FALSE	1	FALSE	1	0.975305	FALSE	1	FALSE	1	FALSE	1
3244	P11801	PSKH1	protein serine kinase H1	[u'NM_006742']	16	67942653	67961542	FALSE		chr16:67688564A>T (rs150710381)	0.000227639	FALSE	chr16:67943241C>T (rs147652625)	0.00573279	FALSE	0.994814	0.0412565	0.994822	0.0412539	0.994081	0.0415006	-0.0179055	0.345535	1.00017	0.00814204	1.00017	0.00817736	1.00029	0.00314004	0.0194194	0.362677	0.494167	0.494167	FALSE	1	FALSE	1	FALSE	0.99348	FALSE	1	FALSE	1	FALSE	1	0.245353	FALSE	0.982001	FALSE	0.987481	FALSE	0.984326
15633	Q9HCK4	ROBO2	roundabout guidance receptor 2	[u'XM_031246']	3	77089937	77694054	FALSE	0.150415	chr3:77696422C>T (rs1031377)	0.00140361	FALSE	chr3:77684116C>T (rs62250276)	0.011652	FALSE	0.98967	0.062096	0.989656	0.0621568	0.991088	0.0557961	0.0242487	0.242264	0.999989	0.00243221	0.999989	0.00244459	1	6.69277e-05	0.00920317	0.758991	0.494187	0.494187	FALSE	1	FALSE	1	FALSE	0.99348	FALSE	1	FALSE	1	FALSE	1	0.290374	FALSE	0.994036	FALSE	0.997279	FALSE	0.996226
7133	Q15390	MTFR1	mitochondrial fission regulator 1	[u'NM_014637']	8	66582188	66621276	FALSE		chr8:66620110A>G (rs151130367)	0.00452238	FALSE	chr8:66620110A>G (rs151130367)	0.00452238	FALSE	0.990561	0.0683101	0.990544	0.0683708	0.992223	0.0620466	0.0257207	0.236527	0.999996	0.0014887	0.999996	0.00149628	1	1.28631e-05	0.00428133	0.888036	0.494199	0.494199	FALSE	1	FALSE	1	FALSE	0.99348	FALSE	1	FALSE	1	FALSE	1	0.628166	FALSE	1	FALSE	1	FALSE	1
9576	Q717R9	CYS1	cystin 1	[u'NM_001037160']	2	10198983	10220350	FALSE		chr2:10016066T>G (rs539814670)	0.000828926	FALSE	chr2:10220247C>A (rs192172817)	0.215056	FALSE	0.879352	0.228816	0.879309	0.228853	0.883604	0.225089	0.0189232	0.358544	0.997147	0.0395535	0.99714	0.0395952	0.997827	0.0352249	0.0183408	0.377138	0.494213	0.494213	FALSE	1	FALSE	1	FALSE	0.99348	FALSE	1	FALSE	1	FALSE	1	0.773383	FALSE	1	FALSE	1	FALSE	1
9227	Q6UXB0	FAM131A	family with sequence similarity 131 member A	[u'NM_144635']	3	184059622	184062755	FALSE		chr3:184018116C>A (rs556821583)	0.000390589	FALSE	chr3:184062664C>T (rs144826588)	0.145251	FALSE	0.999052	0.0145357	0.999054	0.0145137	0.998779	0.0165512	-0.0176833	0.284848	1	2.8646e-05	1	2.87919e-05	1	7.13351e-09	-0.00585538	0.605466	0.494223	0.494223	FALSE	1	FALSE	1	FALSE	0.99348	FALSE	1	FALSE	1	FALSE	1	0.407068	FALSE	1	FALSE	1	FALSE	1
6215	Q06732	ZNF33B	zinc finger protein 33B	[u'NM_006955']	10	43088064	43132376	FALSE		chr10:43090136C>T (rs201542601)	3.03727e-05	FALSE	chr10:43090136C>T (rs201542601)	3.03727e-05	FALSE	0.586055	0.0645748	0.586046	0.0645506	0.58693	0.0668983	0.0134443	0.489854	0.78431	0.129851	0.78433	0.129863	0.782379	0.128741	-0.0150861	0.422581	0.494357	0.494357	FALSE	1	FALSE	1	FALSE	0.99348	FALSE	1	FALSE	1	FALSE	1	0.0123734	FALSE	0.769266	FALSE	0.812614	FALSE	0.784063
13994	Q99674	CGREF1	cell growth regulator with EF-hand domain 1	[u'NM_006569']	2	27324145	27327234	FALSE		chr2:27303743G>A (rs564957235)	0.000518804	FALSE	chr2:27325237G>A (rs550047520)	0.0293294	FALSE	0.969282	0.14857	0.969249	0.148656	0.972539	0.139896	0.0227963	0.235962	0.999267	0.0240017	0.999265	0.0240319	0.999429	0.0208418	0.00725798	0.772247	0.494373	0.494373	FALSE	1	FALSE	1	FALSE	0.99348	FALSE	1	FALSE	1	FALSE	1	0.297103	FALSE	0.994036	FALSE	0.997279	FALSE	0.996226
17979	Q9Y6G3	MRPL42	mitochondrial ribosomal protein L42	[u'NM_014050']	12	93863062	93894994	FALSE		chr12:93372091G>C (rs117461729)	0.00449114	FALSE	chr12:93881435C>T (rs533968353)	0.111834	FALSE	0.989858	0.0652831	0.989844	0.065337	0.991295	0.0597543	0.02318	0.243423	0.999988	0.00173546	0.999987	0.00174428	0.999998	8.35694e-05	0.00883349	0.775403	0.494411	0.494411	FALSE	1	FALSE	1	FALSE	0.99348	FALSE	1	FALSE	1	FALSE	1	0.567115	FALSE	1	FALSE	1	FALSE	1
10953	Q8N4S7	PAQR4	progestin and adipoQ receptor family member 4	[u'NM_152341']	16	3019676	3021946	FALSE		chr16:2546934C>T (rs201060500)	9.922e-05	FALSE	chr16:3019734A>C (rs369719296)	0.00267481	FALSE	0.976767	0.113108	0.976743	0.113192	0.979116	0.104501	0.0217794	0.269326	0.999964	0.00592779	0.999963	0.00595792	1.00002	0.00027544	0.0145147	0.569309	0.494524	0.494524	FALSE	1	FALSE	1	FALSE	0.99348	FALSE	1	FALSE	1	FALSE	1	0.0997842	FALSE	0.956814	FALSE	0.967111	FALSE	0.962046
11337	Q8NC56	LEMD2	LEM domain containing 2	[u'XM_166338']	6	33740408	33756893	FALSE		chr6:33695961T>C (rs138529482)	3.06106e-06	FALSE	chr6:33752205C>A (rs560022914)	0.00479412	FALSE	0.894126	0.159493	0.894121	0.159484	0.894676	0.160371	0.00347167	0.918712	0.993802	0.0360279	0.993794	0.0360497	0.994578	0.0338152	0.0224313	0.240769	0.49453	0.49453	FALSE	1	FALSE	1	FALSE	0.998091	FALSE	1	FALSE	1	FALSE	1	0.871889	FALSE	1	FALSE	1	FALSE	1
17204	Q9ULM6	CNOT6	CCR4-NOT transcription complex subunit 6	[u'NM_015455']	5	179956277	180001197	FALSE	0.0602195	chr5:180096199A>G (rs72821019)	0.00112818	FALSE	chr5:180001157T>G (rs200539269)	0.11045	FALSE	0.992665	0.0655555	0.992679	0.0654689	0.991271	0.073526	-0.0202349	0.25374	0.999997	0.000855523	0.999997	0.00085988	1	1.32634e-05	0.00539099	0.788653	0.494571	0.494571	FALSE	1	FALSE	1	FALSE	0.99348	FALSE	1	FALSE	1	FALSE	1	0.306025	FALSE	0.994036	FALSE	0.997279	FALSE	0.996226
17444	Q9Y238	DLEC1	deleted in lung and esophageal cancer 1	[u'NM_007337']	3	38080717	38163900	FALSE	0.0161185	chr3:38548355T>C (rs201551336)	3.92847e-07	TRUE	chr3:38080942G>A (rs570915077)	0.0117643	FALSE	0.769585	0.185408	0.769614	0.185396	0.766734	0.186598	-0.0154862	0.36082	0.971885	0.0795005	0.971899	0.0794742	0.970479	0.0820215	-0.0175837	0.318563	0.494601	0.494601	FALSE	1	FALSE	1	FALSE	0.99348	FALSE	1	FALSE		FALSE	1	0.760142	FALSE	1	FALSE		FALSE	1
8762	Q6IEE7	TMEM132E	transmembrane protein 132E	[u'NM_207313']	17	32908096	32965248	FALSE		chr17:33281597C>A (rs116562403)	9.87714e-05	FALSE	chr17:32959924C>T (rs148901847)	0.059418	FALSE	0.952129	0.108167	0.952114	0.108183	0.953651	0.106538	0.0143205	0.441395	1.00269	0.0129055	1.00269	0.0129051	1.0024	0.0129404	-0.0223608	0.236181	0.494628	0.494628	FALSE	1	FALSE	1	FALSE	0.99348	FALSE	1	FALSE	1	FALSE	1	0.400296	FALSE	1	FALSE	1	FALSE	1
17828	Q9Y5H0	PCDHGA3	protocadherin gamma subfamily A, 3	[u'NM_018916']	5	140723601	140890737	FALSE		chr5:140573663T>G (rs374828502)	0.000177283	FALSE	chr5:140724831G>T (rs369204878)	0.00193518	FALSE	0.785573	0.134165	0.785547	0.134184	0.788071	0.132302	0.0189407	0.274726	0.991012	0.047346	0.991019	0.0473472	0.99028	0.0472253	-0.0156391	0.451155	0.494653	0.494653	FALSE	1	FALSE	1	FALSE	0.99348	FALSE	1	FALSE	1	FALSE	1	0.567102	FALSE	1	FALSE	1	FALSE	1
6301	Q08AI8	C2orf54	chromosome 2 open reading frame 54	[u'NM_024861', u'NM_001085437']	2	241826490	241835414	FALSE		chr2:241505046G>A (Affx-89023087)	0.00102943	FALSE	chr2:241835269C>T (rs202192987)	0.0278136	FALSE	0.0223707	0.0155482	0.0223733	0.0156219	0.0221155	0.00408749	-0.022581	0.43754	0.070651	0.174957	0.0706238	0.174889	0.0733157	0.181476	0.0151047	0.426437	0.494676	0.494676	FALSE	1	FALSE	1	FALSE	0.99348	FALSE	1	FALSE	1	FALSE	1	0.954247	FALSE	1	FALSE	1	FALSE	1
9980	Q86T96	RNF180	ring finger protein 180	[u'NM_178532']	5	63496635	63665638	FALSE		chr5:63256648T>C (rs150096239)	0.00249561	FALSE	chr5:63510064C>T (rs150887810)	0.0953363	FALSE	0.867368	0.247918	0.867395	0.247907	0.864729	0.248963	-0.0107326	0.553796	0.994502	0.0530251	0.994494	0.0530582	0.995384	0.0496772	0.0173216	0.371403	0.495013	0.495013	FALSE	1	FALSE	1	FALSE	0.99348	FALSE	1	FALSE	1	FALSE	1	0.263176	FALSE	0.986317	FALSE	0.991541	FALSE	0.98859
7662	Q3MIP1	ITPRIPL2	inositol 1,4,5-trisphosphate receptor interacting protein like 2	[u'NM_001034841']	16	19125784	19127388	FALSE		chr16:19485598G>A (rs201796464)	0.00112166	FALSE	chr16:19126331C>T (rs200640643)	0.139892	FALSE	0.959731	0.125616	0.959705	0.125677	0.962349	0.119388	0.0215781	0.255312	0.999962	0.00569764	0.999962	0.00570221	0.999935	0.00523113	-0.00502176	0.765684	0.495056	0.495056	FALSE	1	FALSE	1	FALSE	0.99348	FALSE	1	FALSE	1	FALSE	1	0.824012	FALSE	1	FALSE	1	FALSE	1
5368	P56373	P2RX3	purinergic receptor P2X 3	[u'NM_002559']	11	57106025	57137467	FALSE	0.0457624	chr11:57414435C>T (Affx-80241948)	0.00121015	FALSE	chr11:57137445C>T (rs143889563)	0.0915434	FALSE	0.778278	0.203753	0.77832	0.203768	0.774113	0.202291	-0.0207208	0.236446	0.975099	0.0633503	0.975101	0.0633237	0.974893	0.065908	-0.00321501	0.838749	0.495158	0.495158	FALSE	1	FALSE	1	FALSE	0.99348	FALSE	1	FALSE	1	FALSE	1	0.463297	FALSE	1	FALSE	1	FALSE	1
1976	O94762	RECQL5	RecQ like helicase 5	[u'NM_004259']	17	73623505	73662637	FALSE		chr17:73498510G>A (rs188157520)	4.52788e-06	FALSE	chr17:73627651G>A (rs368486497)	0.0047625	FALSE	0.810594	0.206143	0.810599	0.20612	0.810108	0.208385	-0.00236888	0.929134	0.986792	0.0608001	0.986806	0.0607685	0.985411	0.0637994	-0.0223877	0.241827	0.495509	0.495509	FALSE	1	FALSE	1	FALSE	0.998091	FALSE	1	FALSE	1	FALSE	1	0.563821	FALSE	1	FALSE	1	FALSE	1
13568	Q96MY1	NOL4L	nucleolar protein 4 like	[u'NM_080616']	20	31035402	31062512	FALSE		chr20:31386449T>C (rs2424922)	0.00180134	FALSE	chr20:31044081G>A (rs143368888)	0.0042677	FALSE	0.99925	0.00880577	0.99925	0.00880811	0.999232	0.00857364	-0.00210531	0.974565	1	1.88148e-05	1	1.89029e-05	1	5.72883e-06	-0.00853524	0.23662	0.495518	0.495518	FALSE	1	FALSE	1	FALSE	0.998562	FALSE	1	FALSE	1	FALSE	1	0.620322	FALSE	1	FALSE	1	FALSE	1
7562	Q2VYF4	LETM2	leucine zipper and EF-hand containing transmembrane protein 2	[u'NM_144652']	8	38245502	38265789	FALSE		chr8:38285926T>G (Affx-89019382)	4.33023e-05	FALSE	chr8:38250388A>G (rs150983987)	0.00177153	FALSE	0.987158	0.0823098	0.987174	0.0822107	0.985579	0.0914769	-0.018337	0.267532	0.999978	0.00378076	0.999978	0.00380001	1	9.39743e-05	0.00829372	0.746131	0.495593	0.495593	FALSE	1	FALSE	1	FALSE	0.99348	FALSE	1	FALSE	1	FALSE	1	0.878756	FALSE	1	FALSE	1	FALSE	1
1966	O76090	BEST1	bestrophin 1	[u'NM_004183']	11	61719279	61731591	FALSE	0.00346667	chr11:62123816C>A (rs140751884)	4.87134e-05	FALSE	chr11:61727502A>C (rs147228028)	0.0096526	FALSE	0.99749	0.0347799	0.997498	0.0346892	0.996641	0.0427278	-0.0220305	0.239198	0.999997	0.00178641	0.999997	0.00179549	0.999999	8.76935e-05	0.00131297	0.945983	0.495595	0.495595	FALSE	1	FALSE	1	FALSE	0.99348	FALSE	1	FALSE	1	FALSE	1	0.638843	FALSE	1	FALSE	1	FALSE	1
299	A6NHS7	MANSC4	MANSC domain containing 4	[u'NM_001146221']	12	27915674	27924209	FALSE		chr12:28121063C>T (rs117236472)	0.0045777	FALSE	chr12:27924103C>T (rs376837865)	0.137002	FALSE	0.579858	0.30982	0.579828	0.309856	0.582723	0.306288	0.00939486	0.684272	0.938153	0.138355	0.938183	0.13829	0.935329	0.144556	-0.0201739	0.279192	0.495723	0.495723	FALSE	1	FALSE	1	FALSE	0.996919	FALSE	1	FALSE	1	FALSE	1	0.721231	FALSE	1	FALSE	1	FALSE	1
645	I3L0S3	PYCARD-AS1	PYCARD antisense RNA 1	[u'NR_102400']	16	31213302	31214386	FALSE		chr16:31510730T>C (rs142469749)	5.26147e-05	FALSE	chr16:31213903C>T (rs141037758)	0.0548264	FALSE	0.995945	0.0285447	0.995951	0.0284991	0.995364	0.0326955	-0.0191373	0.305159	0.999992	0.00083536	0.999992	0.000839615	1	2.15014e-06	0.012951	0.658447	0.495832	0.495832	FALSE	1	FALSE	1	FALSE	0.99348	FALSE	1	FALSE	1	FALSE	1	0.388193	FALSE	1	FALSE	1	FALSE	1
4358	P35354	PTGS2	prostaglandin-endoperoxide synthase 2	[u'NM_000963']	1	186643488	186649422	FALSE	0.152721	chr1:186375375G>C (rs375925820)	0.000108765	FALSE	chr1:186643727T>A (rs199820825)	0.0853672	FALSE	0.998623	0.0258483	0.998629	0.0257673	0.998003	0.0328159	-0.0212374	0.247056	1	2.63037e-05	1	2.64377e-05	1	8.01737e-09	0	0.817031	0.495989	0.495989	FALSE	1	FALSE	1	FALSE	0.99348	FALSE	1	FALSE	1	FALSE	1	0.321921	FALSE	0.997788	FALSE	1	FALSE	0.999846
2877	P08575	PTPRC	protein tyrosine phosphatase, receptor type C	[u'NM_002838']	1	198608405	198725307	FALSE	0.156577	chr1:198185193C>T (rs12131570)	0.00104284	FALSE	chr1:198721822G>A (rs139041596)	0.0106304	FALSE	0.9716	0.0958569	0.971609	0.0958399	0.970706	0.0975033	-0.0093419	0.619206	1.00062	0.00524111	1.00062	0.00524166	1.00073	0.00518549	0.0217673	0.237685	0.496008	0.496008	FALSE	1	FALSE	1	FALSE	0.99348	FALSE	1	FALSE	1	FALSE	1	0.214126	FALSE	0.979052	FALSE	0.984713	FALSE	0.981811
13622	Q96NT1	NAP1L5	nucleosome assembly protein 1 like 5	[u'NM_153757']	4	89618360	89618905	FALSE		chr4:89439617C>T (rs13140695)	0.000386828	FALSE	chr4:89618464C>T (rs745680665)	0.0428212	FALSE	0.993789	0.0589595	0.993776	0.0590556	0.995127	0.0486276	0.0249918	0.23918	1	0.00014223	1	0.000142903	1	3.80703e-05	0.00569986	0.867214	0.496023	0.496023	FALSE	1	FALSE	1	FALSE	0.99348	FALSE	1	FALSE	1	FALSE	1	0.323422	FALSE	0.997788	FALSE	1	FALSE	0.999846
5463	P58397	ADAMTS12	ADAM metallopeptidase with thrombospondin type 1 motif 12	[u'NM_030955']	5	33527296	33891961	FALSE		chr5:33951693C>G (rs16891982)	1.19667e-08	TRUE	chr5:33658412C>T (rs139130530)	0.00238738	FALSE	0.788912	0.218625	0.788961	0.218604	0.784055	0.220649	-0.0223388	0.254397	0.990088	0.0537045	0.990094	0.053686	0.989559	0.0554795	-0.00979833	0.623631	0.496037	0.496037	FALSE	1	FALSE	1	FALSE	0.99348	FALSE	1	FALSE		FALSE	1	0.773087	FALSE	1	FALSE		FALSE	1
4393	P35611	ADD1	adducin 1	[u'NM_014189']	4	2877643	2930247	FALSE	0.0074	chr4:2929982C>A (rs535562458)	0.000105049	FALSE	chr4:2929982C>A (rs535562458)	0.000105049	FALSE	0.901341	0.127475	0.901317	0.127481	0.903736	0.126867	0.0190215	0.30666	0.999066	0.0226388	0.999063	0.0226487	0.999355	0.0216455	0.013219	0.518054	0.496048	0.496048	FALSE	1	FALSE	1	FALSE	0.99348	FALSE	1	FALSE	1	FALSE	1	0.489179	FALSE	1	FALSE	1	FALSE	1
15603	Q9HC98	NEK6	NIMA related kinase 6	[u'NM_014397']	9	127064244	127113223	FALSE		chr9:127220906C>T (rs188778149)	0.00170117	FALSE	chr9:127113120G>A (rs200398623)	0.278205	FALSE	0.943601	0.173991	0.943616	0.173934	0.942174	0.179415	-0.00816169	0.669646	0.999242	0.0168189	0.999245	0.0167064	0.998882	0.0255365	-0.0168251	0.241942	0.496146	0.496146	FALSE	1	FALSE	1	FALSE	0.996919	FALSE	1	FALSE	1	FALSE	1	0.8202	FALSE	1	FALSE	1	FALSE	1
7997	Q5H9L4	TAF7L	TATA-box binding protein associated factor 7 like	[u'NM_001168474']	X	100524184	100548033	FALSE		chrX:100880973T>A (rs115179885)	0.00114311	FALSE	chrX:100531483G>A (rs201051636)	0.251984	FALSE	0.300136	0.197649	0.300155	0.197683	0.29825	0.194209	-0.00972376	0.964704	0.592795	0.267049	0.592677	0.267078	0.604357	0.263863	0.0439967	0.236424	0.49615	0.49615	FALSE	1	FALSE	1	FALSE	0.998145	FALSE	1	FALSE	1	FALSE	1	0.968949	FALSE	1	FALSE	1	FALSE	1
4958	P49916	LIG3	DNA ligase 3	[u'NM_013975']	17	33310025	33331522	FALSE		chr17:33281597C>A (rs116562403)	9.87714e-05	FALSE	chr17:33319590G>A (rs567712080)	0.000338333	FALSE	0.994319	0.0529287	0.99433	0.0528501	0.993281	0.0601248	-0.0185213	0.290752	0.99987	0.0065711	0.99987	0.0065732	0.999878	0.0063626	0.00133606	0.926593	0.496162	0.496162	FALSE	1	FALSE	1	FALSE	0.99348	FALSE	1	FALSE	1	FALSE	1	0.410561	FALSE	1	FALSE	1	FALSE	1
4278	P32942	ICAM3	intercellular adhesion molecule 3	[u'NM_001320605']	19	10444536	10450290	FALSE	0.0523535	chr19:10738415T>C (rs145954566)	0.000152282	FALSE	chr19:10444926A>G (rs759972399)	0.072548	FALSE	0.596034	0.43547	0.596056	0.435456	0.593882	0.436883	-0.00498393	0.803347	0.954453	0.190572	0.954413	0.190645	0.958358	0.183143	0.0211039	0.297145	0.496172	0.496172	FALSE	1	FALSE	1	FALSE	0.996919	FALSE	1	FALSE	1	FALSE	1	0.822558	FALSE	1	FALSE	1	FALSE	1
2760	P06744	GPI	glucose-6-phosphate isomerase	[u'NM_000175']	19	34856172	34890938	FALSE	0.0290123	chr19:34513852C>T (rs117096858)	3.17106e-05	FALSE	chr19:34859522G>A (rs143827313)	0.138586	FALSE	0.949701	0.21124	0.949659	0.211323	0.953874	0.202895	0.02035	0.251801	0.999379	0.0242097	0.99938	0.024192	0.99929	0.0258852	-0.00361155	0.867158	0.496334	0.496334	FALSE	1	FALSE	1	FALSE	0.99348	FALSE	1	FALSE	1	FALSE	1	0.31025	FALSE	0.994036	FALSE	0.997279	FALSE	0.996226
15510	Q9HAW4	CLSPN	claspin	[u'NM_022111']	1	36202100	36235471	FALSE	0.0231481	chr1:36230873G>A (rs562105910)	3.60003e-05	FALSE	chr1:36230873G>A (rs562105910)	3.60003e-05	FALSE	0.859813	0.28242	0.859855	0.282406	0.855655	0.283775	-0.0148376	0.415154	0.99703	0.048713	0.997023	0.0487805	0.997714	0.0415756	0.0152518	0.471577	0.496338	0.496338	FALSE	1	FALSE	1	FALSE	0.99348	FALSE	1	FALSE	1	FALSE	1	0.81127	FALSE	1	FALSE	1	FALSE	1
13962	Q99576	TSC22D3	TSC22 domain family member 3	[u'NM_198057']	X	106957752	106960041	FALSE	0.0286333	chrX:107434688A>G (rs142541937)	0.0013157	FALSE	chrX:106957858G>A (rs200917172)	0.0424317	FALSE	0.999536	0.00658747	0.999534	0.00660883	0.999663	0.00397276	0.0236123	0.282612	0.999909	0.0025893	0.999908	0.00259446	0.999921	0.00202071	0.00548537	0.848338	0.496346	0.496346	FALSE	1	FALSE	1	FALSE	0.99348	FALSE	1	FALSE	1	FALSE	1	0.834511	FALSE	1	FALSE	1	FALSE	1
15969	Q9NRZ7	AGPAT3	1-acylglycerol-3-phosphate O-acyltransferase 3	[u'NM_020132']	21	45379563	45402270	FALSE	0	chr21:45175603A>G (rs145229797)	0.000155398	FALSE	chr21:45387890C>T (rs139644030)	0.0155144	FALSE	0.961253	0.138933	0.96128	0.138889	0.958635	0.143182	-0.0187529	0.299302	0.999557	0.0138622	0.999558	0.0138338	0.99937	0.016402	-0.0124259	0.492327	0.496374	0.496374	FALSE	1	FALSE	1	FALSE	0.99348	FALSE	1	FALSE	1	FALSE	1	0.272186	FALSE	0.989095	FALSE	0.993718	FALSE	0.991247
12928	Q96C28	ZNF707	zinc finger protein 707	[u'NM_173831']	8	144772279	144776697	FALSE		chr8:144994154C>G (rs200407723)	6.71144e-05	FALSE	chr8:144776560C>T (rs562511796)	0.0909166	FALSE	0.730744	0.0419408	0.730751	0.041966	0.730107	0.0393875	-0.0158044	0.470408	0.871421	0.0763084	0.871437	0.0763174	0.869883	0.0754042	-0.0204855	0.29701	0.496383	0.496383	FALSE	1	FALSE	1	FALSE	0.99348	FALSE	1	FALSE	1	FALSE	1	0.853783	FALSE	1	FALSE	1	FALSE	1
13323	Q96JB5	CDK5RAP3	CDK5 regulatory subunit associated protein 3	[u'NM_176096']	17	46048513	46058865	FALSE		chr17:46030428A>G (rs576906116)	0.00482087	FALSE	chr17:46055225G>A (rs200499441)	0.00897298	FALSE	0.960096	0.127478	0.960117	0.127444	0.958106	0.130757	-0.0155762	0.423096	0.999549	0.0129458	0.999547	0.0129735	0.999743	0.00986735	0.0169626	0.445205	0.496563	0.496563	FALSE	1	FALSE	1	FALSE	0.99348	FALSE	1	FALSE	1	FALSE	1	0.840795	FALSE	1	FALSE	1	FALSE	1
15287	Q9H6E4	CCDC134	coiled-coil domain containing 134	[u'NM_024821']	22	42204895	42221824	FALSE	0	chr22:42221714A>G (rs61109016)	1.60644e-05	FALSE	chr22:42221714A>G (rs61109016)	1.60644e-05	FALSE	0.99774	0.0252805	0.997744	0.0253023	0.997285	0.0230466	-0.0189646	0.323242	0.999999	0.000336254	0.999999	0.000337962	1	1.68766e-05	0.00747321	0.558293	0.496619	0.496619	FALSE	1	FALSE	1	FALSE	0.99348	FALSE	1	FALSE	1	FALSE	1	0.0518215	FALSE	0.904272	FALSE	0.920292	FALSE	0.910191
6251	Q07890	SOS2	SOS Ras/Rho guanine nucleotide exchange factor 2	[u'NM_006939']	14	50585065	50698001	FALSE	0.0787963	chr14:50789290C>T (rs139958711)	0.00137779	FALSE	chr14:50585315A>G (rs538397799)	0.144534	FALSE	0.973836	0.087592	0.973854	0.0875711	0.972085	0.0895936	-0.0199635	0.265627	1.00127	0.0102197	1.00127	0.0102148	1.00132	0.0106914	0.00476574	0.779356	0.496638	0.496638	FALSE	1	FALSE	1	FALSE	0.99348	FALSE	1	FALSE	1	FALSE	1	0.380608	FALSE	1	FALSE	1	FALSE	1
10183	Q86WZ0	HEATR4	HEAT repeat containing 4	[u'NM_203309']	14	73945314	73989856	FALSE		chr14:74041793G>A (rs556081405)	6.35483e-06	FALSE	chr14:73989792C>T (rs536060995)	0.00527083	FALSE	0.887306	0.24351	0.887257	0.243553	0.892106	0.239178	0.0200901	0.296837	1.00908	0.0396642	1.00908	0.0396579	1.00889	0.0402758	-0.00481991	0.796699	0.496642	0.496642	FALSE	1	FALSE	1	FALSE	0.99348	FALSE	1	FALSE	1	FALSE	1	0.818006	FALSE	1	FALSE	1	FALSE	1
12195	Q8WU03	GLYATL2	glycine-N-acyltransferase like 2	[u'NM_145016']	11	58601905	58607085	FALSE	0.118634	chr11:58169962T>A (rs201280842)	0.000551937	FALSE	chr11:58604780T>A (rs150297508)	0.00659031	FALSE	0.729924	0.314146	0.729851	0.314138	0.737051	0.314859	0.0228913	0.236837	0.980786	0.0973614	0.980783	0.0973741	0.981099	0.0961037	0.00327471	0.817313	0.496653	0.496653	FALSE	1	FALSE	1	FALSE	0.99348	FALSE	1	FALSE	1	FALSE	1	0.0670527	FALSE	0.926738	FALSE	0.941635	FALSE	0.932459
6128	Q04206	RELA	RELA proto-oncogene, NF-kB subunit	[u'NM_021975']	11	65421852	65430303	FALSE	0.0488868	chr11:65650250G>A (rs34335714)	9.8475e-05	FALSE	chr11:65425764C>T (rs61759893)	0.295118	FALSE	0.992078	0.0764467	0.992095	0.0763634	0.990439	0.0841894	-0.0205983	0.292397	0.999989	0.00285646	0.999989	0.00287101	1	9.98955e-06	0.00569586	0.591345	0.496656	0.496656	FALSE	1	FALSE	1	FALSE	0.99348	FALSE	1	FALSE	1	FALSE	1	0.325026	FALSE	0.997839	FALSE	1	FALSE	0.999895
4104	P29372	MPG	N-methylpurine DNA glycosylase	[u'NM_001015052']	16	129292	135773	FALSE	0.00850759	chr16:396382G>A (rs200741961)	1.087e-05	FALSE	chr16:129469G>C (rs200830749)	0.00754142	FALSE	0.987029	0.0752048	0.987045	0.0751478	0.985448	0.0805736	-0.0205015	0.237409	1.00004	0.00406265	1.00004	0.00408257	1.00003	0.000788085	-0.00231112	0.90064	0.497012	0.497012	FALSE	1	FALSE	1	FALSE	0.99348	FALSE	1	FALSE	1	FALSE	1	0.471137	FALSE	1	FALSE	1	FALSE	1
15538	Q9HBE1	PATZ1	POZ/BTB and AT hook containing zinc finger 1	[u'NM_032052']	22	31722880	31741588	FALSE	0.111954	chr22:31330937C>T (rs563612262)	0.000210743	FALSE	chr22:31740508C>T (rs571660220)	0.0433968	FALSE	0.996878	0.0230369	0.996873	0.0230625	0.997406	0.0203693	0.0245239	0.238176	1	0.000269922	1	0.000271297	1	7.02341e-07	-0.00497129	0.896942	0.49719	0.49719	FALSE	1	FALSE	1	FALSE	0.99348	FALSE	1	FALSE	1	FALSE	1	0.946145	FALSE	1	FALSE	1	FALSE	1
14417	Q9BVC6	TMEM109	transmembrane protein 109	[u'NM_024092']	11	60687166	60689634	FALSE		chr11:60703555C>T (rs376802659)	0.000651195	FALSE	chr11:60688455T>C (rs201261079)	0.239439	FALSE	0.967236	0.117912	0.967253	0.117878	0.965642	0.121241	-0.0134666	0.416	0.999583	0.0116815	0.999581	0.011706	0.999755	0.00896457	0.0166766	0.455192	0.497353	0.497353	FALSE	1	FALSE	1	FALSE	0.99348	FALSE	1	FALSE	1	FALSE	1	0.711427	FALSE	1	FALSE	1	FALSE	1
13340	Q96JJ3	ELMO2	engulfment and cell motility 2	[u'NM_022086']	20	44996002	45023121	FALSE	0.0548513	chr20:45213435A>C (rs76086573)	0.000154607	FALSE	chr20:45017847G>A (rs143383252)	0.0722731	FALSE	0.996099	0.0245175	0.996104	0.024516	0.995579	0.024656	-0.0213801	0.238989	1	0.000198407	1	0.000199358	1	4.82204e-05	0.0032878	0.906878	0.497446	0.497446	FALSE	1	FALSE	1	FALSE	0.99348	FALSE	1	FALSE	1	FALSE	1	0.149787	FALSE	0.959576	FALSE	0.967984	FALSE	0.963181
9416	Q6ZQQ2	SPATA31D1	SPATA31 subfamily D member 1	[u'NM_001001670']	9	84603734	84610113	FALSE		chr9:84608365G>T (rs370117363)	0.00317631	FALSE	chr9:84608365G>T (rs370117363)	0.00317631	FALSE	0.966423	0.0729736	0.966407	0.0729183	0.968002	0.0781791	0.0210997	0.272478	1.00019	0.00360149	1.00019	0.00360137	1.00015	0.00361281	-0.0105095	0.634378	0.497606	0.497606	FALSE	1	FALSE	1	FALSE	0.99348	FALSE	1	FALSE	1	FALSE	1	0.710136	FALSE	1	FALSE	1	FALSE	1
6495	Q13111	CHAF1A	chromatin assembly factor 1 subunit A	[u'NM_005483']	19	4402760	4443019	FALSE	0.0386386	chr19:4511948A>G (rs73920826)	0.000177022	FALSE	chr19:4433151G>A (rs115461571)	0.00784797	FALSE	0.627964	0.0804073	0.627957	0.0804063	0.628638	0.0804964	0.00846083	0.680738	0.912411	0.0471325	0.912404	0.0471297	0.913081	0.0473988	0.014326	0.458887	0.497619	0.497619	FALSE	1	FALSE	1	FALSE	0.996919	FALSE	1	FALSE	1	FALSE	1	0.514148	FALSE	1	FALSE	1	FALSE	1
11632	Q8NGG0	OR8J3	olfactory receptor family 8 subfamily J member 3	[u'NM_001004064']	11	55904250	55905194	FALSE		chr11:56127835C>T (rs201640854)	9.55399e-05	FALSE	chr11:55904345T>C (rs187302152)	0.101995	FALSE	0.674196	0.420816	0.674094	0.420842	0.684231	0.41812	0.0241654	0.237816	0.984193	0.112982	0.984189	0.112987	0.984649	0.112475	0.00407969	0.859843	0.49767	0.49767	FALSE	1	FALSE	1	FALSE	0.99348	FALSE	1	FALSE	1	FALSE	1	0.427534	FALSE	1	FALSE	1	FALSE	1
2992	P0C2S0	CTXN2	cortexin 2	[u'NM_001145668']	15	48493498	48493740	FALSE		chr15:48580692G>A (rs537641866)	0.000295224	FALSE	chr15:48493612A>G (rs547332844)	0.222254	FALSE	0.998724	0.0216449	0.998729	0.0215998	0.998197	0.0256796	-0.0224501	0.240187	0.999997	0.00090471	0.999997	0.000909319	1	2.00434e-09	0.00472769	0.996727	0.497812	0.497812	FALSE	1	FALSE	1	FALSE	0.99348	FALSE	1	FALSE	1	FALSE	1	0.33165	FALSE	0.998585	FALSE	1	FALSE	1
11256	Q8NAA4	ATG16L2	autophagy related 16 like 2	[u'NM_033388']	11	72525491	72540432	FALSE		chr11:72170679A>T (rs118107296)	0.000508167	FALSE	chr11:72540380C>T (rs200865441)	0.0198671	FALSE	0.991148	0.0614262	0.991162	0.0613336	0.989781	0.0698805	-0.0210002	0.270614	0.999987	0.00312869	0.999987	0.00314462	1	6.64788e-05	0.00763792	0.738016	0.497864	0.497864	FALSE	1	FALSE	1	FALSE	0.99348	FALSE	1	FALSE	1	FALSE	1	0.640518	FALSE	1	FALSE	1	FALSE	1
11404	Q8NDH3	NPEPL1	aminopeptidase-like 1	[u'NM_024663']	20	57267957	57290379	FALSE		chr20:57769003G>T (rs199744168)	0.000284363	FALSE	chr20:57290271C>A (rs373873091)	0.00504586	FALSE	0.741394	0.122347	0.741374	0.122301	0.743384	0.12673	0.0161394	0.347065	0.931767	0.0932967	0.931751	0.0933022	0.933399	0.092747	0.017717	0.351121	0.497968	0.497968	FALSE	1	FALSE	1	FALSE	0.99348	FALSE	1	FALSE	1	FALSE	1	0.224058	FALSE	0.979052	FALSE	0.984713	FALSE	0.981811
7560	Q2VWP7	PRTG	protogenin	[u'NM_173814']	15	55912213	56035129	FALSE		chr15:55647175A>G (rs538066888)	2.91873e-06	FALSE	chr15:55931892G>A (rs755406322)	0.02142	FALSE	0.874686	0.139923	0.874654	0.13995	0.877841	0.137261	0.022994	0.243383	0.998787	0.0216402	0.998788	0.0216423	0.998704	0.021428	-0.00386101	0.865776	0.49801	0.49801	FALSE	1	FALSE	1	FALSE	0.99348	FALSE	1	FALSE	1	FALSE	1	0.832333	FALSE	1	FALSE	1	FALSE	1
3051	P0CG30	GSTT2B	glutathione S-transferase theta 2B (gene/pseudogene)	[u'NM_001080843']	22	24299913	24303318	FALSE		chr22:24621543G>A (rs183990532)	0.000202243	FALSE	chr22:24300629A>G (rs530553575)	0.0603738	FALSE	0.915303	0.241382	0.915304	0.241386	0.915159	0.241037	-0.000603926	0.933784	0.999253	0.0238876	0.999247	0.0239773	0.999802	0.0122422	0.029147	0.244874	0.498014	0.498014	FALSE	1	FALSE	1	FALSE	0.998091	FALSE	1	FALSE	1	FALSE	1	0.977215	FALSE	1	FALSE	1	FALSE	1
12024	Q8TD30	GPT2	glutamic--pyruvic transaminase 2	[u'NM_001142466']	16	46918628	46962906	FALSE		chr16:46940828G>A (rs139850612)	0.00175065	FALSE	chr16:46940828G>A (rs139850612)	0.00175065	FALSE	0.978213	0.118625	0.978222	0.118618	0.977357	0.119355	-0.00726405	0.638774	0.999908	0.00673377	0.999907	0.00676794	1.00001	0.000404652	0.0214961	0.296591	0.49805	0.49805	FALSE	1	FALSE	1	FALSE	0.994211	FALSE	1	FALSE	1	FALSE	1	0.714887	FALSE	1	FALSE	1	FALSE	1
2116	O95214	LEPROTL1	leptin receptor overlapping transcript-like 1	[u'NM_001128208']	8	29953029	29963375	FALSE		chr8:29989933G>T (rs540570721)	0.00182089	FALSE	chr8:29961947C>T (rs372689323)	0.530249	FALSE	0.999611	0.0171053	0.999607	0.0171923	0.999972	0.000648667	0.0300045	0.539408	1	2.60978e-09	1	2.61e-09	1	2.5876e-09	0	0.737628	0.498085	0.498085	FALSE	1	FALSE	1	FALSE	0.99348	FALSE	1	FALSE	1	FALSE	1	0.266677	FALSE	0.987809	FALSE	0.992568	FALSE	0.989975
16178	Q9NW81	ATP5SL	ATP5S like	[u'NM_018035']	19	41938139	41945804	FALSE		chr19:42221494A>G (rs534720244)	0.00121076	FALSE	chr19:41938179G>A (rs538133275)	0.2441	FALSE	0.386764	0.431269	0.386866	0.431307	0.376826	0.427354	-0.0233838	0.254896	0.868206	0.312717	0.868249	0.312677	0.863979	0.31657	-0.0135718	0.517002	0.498123	0.498123	FALSE	1	FALSE	1	FALSE	0.99348	FALSE	1	FALSE	1	FALSE	1	0.742332	FALSE	1	FALSE	1	FALSE	1
7823	Q504Q3	PAN2	PAN2 poly(A) specific ribonuclease subunit	[u'NM_014871']	12	56711396	56726878	FALSE		chr12:56396395G>A (rs117778870)	0.000247435	FALSE	chr12:56721367C>A (rs753468064)	0.0010988	FALSE	0.773968	0.0264172	0.773964	0.0264305	0.774331	0.0250762	0.0142567	0.489902	0.86739	0.0150658	0.867391	0.0150648	0.867356	0.0151617	-0.00226376	0.890674	0.498135	0.498135	FALSE	1	FALSE	1	FALSE	0.99348	FALSE	1	FALSE	1	FALSE	1	0.500187	FALSE	1	FALSE	1	FALSE	1
3986	P26374	CHML	CHM like, Rab escort protein 2	[u'NM_001821']	1	241797101	241799068	FALSE		chr1:241815908C>T (rs185609089)	0.000176552	FALSE	chr1:241799058T>C (rs112169514)	0.0626464	FALSE	0.994391	0.0260611	0.994392	0.026035	0.994326	0.0284998	-0.00240644	0.889314	0.999982	0.00110969	0.999982	0.00110418	0.999957	0.00155722	-0.0183251	0.238645	0.498178	0.498178	FALSE	1	FALSE	1	FALSE	0.998024	FALSE	1	FALSE	1	FALSE	1	0.366361	FALSE	0.999586	FALSE	1	FALSE	1
15829	Q9NQP4	PFDN4	prefoldin subunit 4	[u'NM_002623']	20	52824640	52835686	FALSE		chr20:52645166A>G (rs158551)	0.00138783	FALSE	chr20:52824652A>C (rs563719855)	0.291533	FALSE	0.999393	0.0134042	0.99939	0.0134559	0.999711	0.00661438	0.0302574	0.238683	1	2.3265e-05	1	2.33835e-05	1	5.54978e-09	0	0.911903	0.49828	0.49828	FALSE	1	FALSE	1	FALSE	0.99348	FALSE	1	FALSE	1	FALSE	1	0.343071	FALSE	0.999307	FALSE	1	FALSE	1
13786	Q96RE7	NACC1	nucleus accumbens associated 1	[u'NM_052876']	19	13246022	13249217	FALSE	0.00828333	chr19:13041107C>G (rs144968946)	0.000215889	FALSE	chr19:13249104A>C (rs535428331)	0.0400726	FALSE	0.997291	0.0254345	0.997289	0.0254688	0.997593	0.0218201	0.0128435	0.561722	0.999998	0.00043211	0.999998	0.000434305	1	2.33746e-05	0.00794613	0.305731	0.498305	0.498305	FALSE	1	FALSE	1	FALSE	0.99348	FALSE	1	FALSE	1	FALSE	1	0.88154	FALSE	1	FALSE	1	FALSE	1
15320	Q9H6Z4	RANBP3	RAN binding protein 3	[u'NM_007322']	19	5917624	5978093	FALSE	0.0102333	chr19:5827876G>T (rs575363266)	0.000387152	FALSE	chr19:5923888T>C (rs187356108)	0.0395722	FALSE	0.997615	0.0160685	0.997618	0.016063	0.997285	0.0165971	-0.0204154	0.292025	1	0.000380701	1	0.000382428	1	0.000126109	0.0121411	0.576131	0.498409	0.498409	FALSE	1	FALSE	1	FALSE	0.99348	FALSE	1	FALSE	1	FALSE	1	0.598205	FALSE	1	FALSE	1	FALSE	1
7484	Q2LD37	KIAA1109	KIAA1109	[u'NM_020797']	4	123091803	123283399	FALSE	0.002	chr4:123147974G>A (rs369532932)	0.00113469	FALSE	chr4:123147974G>A (rs369532932)	0.00113469	FALSE	0.945904	0.069646	0.945911	0.0696805	0.945204	0.0661775	-0.0104049	0.590087	1.00092	0.00835292	1.00092	0.00835895	1.00109	0.00773756	0.0207507	0.2522	0.498483	0.498483	FALSE	1	FALSE	1	FALSE	0.99348	FALSE	1	FALSE	1	FALSE	1	0.685825	FALSE	1	FALSE	1	FALSE	1
8316	Q5T7W0	ZNF618	zinc finger protein 618	[u'XM_054983']	9	116638661	116812444	FALSE		chr9:117084228C>T (rs2787337)	0.000579569	FALSE	chr9:116760629C>T (rs576750198)	0.0159159	FALSE	0.997467	0.01854	0.997466	0.0185389	0.997538	0.0186545	0.0038846	0.851609	1	0.000277982	1	0.000279298	1.00001	7.40158e-05	0.0145868	0.248245	0.498668	0.498668	FALSE	1	FALSE	1	FALSE	0.996919	FALSE	1	FALSE	1	FALSE	1	0.410224	FALSE	1	FALSE	1	FALSE	1
7787	Q4KWH8	PLCH1	phospholipase C eta 1	[u'NM_014996']	3	155198760	155393828	FALSE	0.0833333	chr3:154889934G>A (rs562989515)	0.00104868	FALSE	chr3:155232655G>T (rs191177411)	0.00219917	FALSE	0.984219	0.0507539	0.984208	0.0507766	0.985309	0.0484713	0.0221692	0.268474	0.999981	0.00244343	0.999981	0.00244785	0.999964	0.00196321	-0.00792472	0.685527	0.498716	0.498716	FALSE	1	FALSE	1	FALSE	0.99348	FALSE	1	FALSE	1	FALSE	1	0.679237	FALSE	1	FALSE	1	FALSE	1
265	A6NGB7	TMEM221	transmembrane protein 221	[u'NM_001190844']	19	17547270	17559271	FALSE		chr19:17396349T>C (rs187099869)	7.98053e-05	FALSE	chr19:17559247C>T (rs190844265)	0.106193	FALSE	0.423449	0.0348643	0.423445	0.034894	0.423809	0.0318235	0.0109137	0.596773	0.699029	0.103732	0.699051	0.103759	0.696874	0.100975	-0.021267	0.294201	0.498805	0.498805	FALSE	1	FALSE	1	FALSE	0.99348	FALSE	1	FALSE	1	FALSE	1	0.734535	FALSE	1	FALSE	1	FALSE	1
1858	O75752	B3GALNT1	beta-1,3-N-acetylgalactosaminyltransferase 1 (globoside blood group)	[u'NM_033167']	3	160803550	160804542	FALSE		chr3:160804341G>A (rs200235398)	0.00406404	FALSE	chr3:160804341G>A (rs200235398)	0.00406404	FALSE	0.965964	0.128665	0.96599	0.128615	0.963391	0.133465	-0.0198343	0.320362	0.999573	0.0130786	0.999575	0.0130464	0.999381	0.0159198	-0.0132936	0.449172	0.498843	0.498843	FALSE	1	FALSE	1	FALSE	0.99348	FALSE	1	FALSE	1	FALSE	1	0.327573	FALSE	0.998538	FALSE	1	FALSE	1
284	A6NH00	OR2T8	olfactory receptor family 2 subfamily T member 8	[u'NM_001005522']	1	248084320	248085255	FALSE		chr1:247835961T>C (rs76372161)	9.31257e-08	TRUE	chr1:248085251G>A (rs58882030)	0.000287578	FALSE	0.000589206	0.00195878	0.000588949	0.00195678	0.000614415	0.00214554	0.0124023	0.54062	0.612069	0.400246	0.612148	0.400236	0.604313	0.401184	-0.0195547	0.293448	0.498848	0.498848	FALSE	1	FALSE	1	FALSE	0.99348	FALSE	1	FALSE		FALSE	1	0.672819	FALSE	1	FALSE		FALSE	1
7423	Q16853	AOC3	amine oxidase, copper containing 3	[u'NM_003734']	17	41003361	41008564	FALSE	0.00839249	chr17:40925516C>T (rs141909224)	1.47451e-05	FALSE	chr17:41004558C>T (rs373737785)	0.00234436	FALSE	0.82397	0.311563	0.824034	0.311524	0.81776	0.315376	-0.0200134	0.266623	0.992167	0.0720209	0.992167	0.0720198	0.992256	0.0721225	0.0012455	0.870546	0.498851	0.498851	FALSE	1	FALSE	1	FALSE	0.99348	FALSE	1	FALSE	1	FALSE	1	0.261865	FALSE	0.98598	FALSE	0.99121	FALSE	0.988253
6732	Q13825	AUH	AU RNA binding methylglutaconyl-CoA hydratase	[u'NM_001306190']	9	93976633	94124171	FALSE		chr9:93669713G>A (rs72729097)	0.00241055	FALSE	chr9:93983200C>T (rs202182817)	0.149066	FALSE	0.994737	0.056226	0.994751	0.0561222	0.993436	0.0655805	-0.021547	0.239375	0.999999	0.00175035	0.999999	0.00175927	1	2.01575e-05	0.00167688	0.9618	0.498879	0.498879	FALSE	1	FALSE	1	FALSE	0.99348	FALSE	1	FALSE	1	FALSE	1	0.495241	FALSE	1	FALSE	1	FALSE	1
1205	O43187	IRAK2	interleukin 1 receptor associated kinase 2	[u'NM_001570']	3	10206639	10283909	FALSE		chr3:9952668G>A (rs61743385)	8.81323e-05	FALSE	chr3:10283859A>G (rs201886476)	0.0061772	FALSE	0.503534	0.245659	0.503573	0.245639	0.49972	0.247557	-0.0156236	0.347672	0.965123	0.106571	0.965109	0.106547	0.966463	0.108953	0.0125652	0.483648	0.498904	0.498904	FALSE	1	FALSE	1	FALSE	0.99348	FALSE	1	FALSE	1	FALSE	1	0.725518	FALSE	1	FALSE	1	FALSE	1
8572	Q5XKR9	FAM104B	family with sequence similarity 104 member B	[u'NM_138362']	X	55170215	55187589	FALSE		chrX:54786195C>T (rs61735063)	0.000720496	FALSE	chrX:55172638T>G (rs181972600)	0.623401	FALSE	0.998299	0.0265221	0.998303	0.0264905	0.997934	0.0294478	-0.0131879	0.556559	0.99951	0.0135039	0.999509	0.0135379	0.999634	0.00959776	0.0105907	0.64414	0.499048	0.499048	FALSE	1	FALSE	1	FALSE	0.99348	FALSE	1	FALSE	1	FALSE	1	0.854104	FALSE	1	FALSE	1	FALSE	1
16138	Q9NVL1	FAM86C1	family with sequence similarity 86 member C1	[u'NM_152563']	11	71498583	71510690	FALSE		chr11:71948215C>A (rs185990433)	0.000172506	FALSE	chr11:71504528G>C (rs201514856)	0.0903014	FALSE	0.232014	0.291901	0.232046	0.291935	0.22896	0.288535	-0.0106304	0.553996	0.750948	0.351322	0.750894	0.351356	0.756242	0.347944	0.0152938	0.427754	0.499077	0.499077	FALSE	1	FALSE	1	FALSE	0.99348	FALSE	1	FALSE	1	FALSE	1	0.817433	FALSE	1	FALSE	1	FALSE	1
16873	Q9UHJ6	SHPK	sedoheptulokinase	[u'NM_013276']	17	3513857	3539513	FALSE		chr17:3840772G>C (rs200700933)	0.00044168	FALSE	chr17:3533555A>T (rs557044152)	0.0137316	FALSE	0.439957	0.15268	0.43993	0.152691	0.442537	0.151575	0.0171306	0.338737	0.711042	0.147133	0.711075	0.147143	0.707858	0.146105	-0.021941	0.239402	0.499165	0.499165	FALSE	1	FALSE	1	FALSE	0.99348	FALSE	1	FALSE	1	FALSE	1	0.308684	FALSE	0.994036	FALSE	0.997279	FALSE	0.996226
9340	Q6ZMI3	GLDN	gliomedin	[u'NM_181789']	15	51633882	51696948	FALSE		chr15:51741195G>A (rs139139263)	2.916e-06	FALSE	chr15:51669682G>T (rs200838713)	0.00900578	FALSE	0.864072	0.13427	0.86409	0.134261	0.862373	0.135182	-0.0127441	0.443752	0.988654	0.0339055	0.988661	0.033887	0.988003	0.0356664	-0.018919	0.332161	0.499382	0.499382	FALSE	1	FALSE	1	FALSE	0.99348	FALSE	1	FALSE	1	FALSE	1	0.998327	FALSE	1	FALSE	1	FALSE	1
9647	Q7L4E1	MIGA2	mitoguardin 2	[u'NM_032809']	9	131802874	131832729	FALSE		chr9:131396036T>G (rs551915056)	0.000107136	FALSE	chr9:131812208G>A (rs150219336)	0.0133313	FALSE	0.969575	0.0929405	0.96958	0.0929515	0.96904	0.0918589	-0.00584586	0.816522	1.00032	0.00853855	1.00032	0.00852968	1.00014	0.00936545	-0.0198298	0.271675	0.499454	0.499454	FALSE	1	FALSE	1	FALSE	0.996919	FALSE	1	FALSE	1	FALSE	1	0.788521	FALSE	1	FALSE	1	FALSE	1
10085	Q86V86	PIM3	Pim-3 proto-oncogene, serine/threonine kinase	[u'NM_001001852']	22	50354596	50356772	FALSE	0.00246667	chr22:50216932T>C (rs201262892)	1.73294e-06	FALSE	chr22:50356753C>T (rs146200805)	0.1306	FALSE	0.743976	0.0681979	0.743983	0.0682316	0.743264	0.064813	-0.0108059	0.625268	0.903442	0.0862773	0.903462	0.0862794	0.901519	0.0860508	-0.0225558	0.243596	0.499455	0.499455	FALSE	1	FALSE	1	FALSE	0.99348	FALSE	1	FALSE	1	FALSE	1	0.214982	FALSE	0.979052	FALSE	0.984713	FALSE	0.981811
2744	P06396	GSN	gelsolin	[u'NM_000177']	9	124062140	124094878	FALSE	0.0114467	chr9:123715043C>T (rs758052311)	0.000260147	FALSE	chr9:124081081G>A (rs200018246)	0.00130252	FALSE	0.949389	0.139496	0.949384	0.139494	0.949891	0.139694	0.00362938	0.892826	1.00314	0.0145306	1.00315	0.0145317	1.00287	0.0144174	-0.0189751	0.31464	0.499466	0.499466	FALSE	1	FALSE	1	FALSE	0.998091	FALSE	1	FALSE	1	FALSE	1	0.494607	FALSE	1	FALSE	1	FALSE	1
565	C9JI98	TMEM238	transmembrane protein 238	[u'NM_001190764']	19	55895100	55895627	FALSE		chr19:55570546C>T (rs547681726)	2.90966e-05	FALSE	chr19:55895539C>A (rs189206666)	0.0477345	FALSE	0.61735	0.0702531	0.617356	0.0702106	0.616704	0.0743001	-0.0090317	0.644812	0.81438	0.122081	0.814353	0.122072	0.816997	0.122916	0.0215885	0.302015	0.499467	0.499467	FALSE	1	FALSE	1	FALSE	0.994789	FALSE	1	FALSE	1	FALSE	1	0.0531863	FALSE	0.904272	FALSE	0.920292	FALSE	0.910191
15634	Q9HCK5	AGO4	argonaute 4, RISC catalytic component	[u'NM_017629']	1	36274018	36319203	FALSE	0.0028	chr1:36230873G>A (rs562105910)	3.60003e-05	FALSE	chr1:36288576G>A (rs528813399)	0.0476523	FALSE	0.951339	0.117319	0.951359	0.117264	0.949358	0.122538	-0.0166901	0.347037	0.999406	0.00918069	0.999405	0.00915553	0.999482	0.0113771	0.0074403	0.659244	0.499592	0.499592	FALSE	1	FALSE	1	FALSE	0.99348	FALSE	1	FALSE	1	FALSE	1	0.842057	FALSE	1	FALSE	1	FALSE	1
2354	O95988	TCL1B	T-cell leukemia/lymphoma 1B	[u'NM_004918']	14	96152805	96157655	FALSE		chr14:96583738A>C (rs8005543)	0.000201782	FALSE	chr14:96157223G>A (rs36101964)	0.00817734	FALSE	0.327485	0.43099	0.327577	0.43103	0.318563	0.426964	-0.0210103	0.258437	0.807834	0.372558	0.807878	0.372522	0.80349	0.376029	-0.0117254	0.485834	0.499612	0.499612	FALSE	1	FALSE	1	FALSE	0.99348	FALSE	1	FALSE	1	FALSE	1	0.050621	FALSE	0.904272	FALSE	0.920292	FALSE	0.910191
1834	O75648	TRMU	tRNA 5-methylaminomethyl-2-thiouridylate methyltransferase	[u'NM_018006']	22	46731662	46752900	FALSE		chr22:46932104T>C (rs145839406)	0.000487538	FALSE	chr22:46751435G>A (rs373437260)	0.0590064	FALSE	0.974343	0.0543003	0.974348	0.0542862	0.973819	0.0556633	-0.00963578	0.629792	0.999425	0.00614741	0.999424	0.00615168	0.999536	0.00571233	0.0189877	0.31713	0.49963	0.49963	FALSE	1	FALSE	1	FALSE	0.99348	FALSE	1	FALSE	1	FALSE	1	0.841432	FALSE	1	FALSE	1	FALSE	1
1624	O60938	KERA	keratocan	[u'NM_007035']	12	91445126	91450058	FALSE	0.12396	chr12:91552082T>A (rs201430261)	8.07629e-05	FALSE	chr12:91449835T>C (rs547054836)	0.20614	FALSE	0.996873	0.0373224	0.996864	0.0373966	0.997719	0.0291432	0.0255008	0.238926	1	0.000243525	1	0.000244633	1	7.96311e-05	-0.0026212	0.99844	0.499752	0.499752	FALSE	1	FALSE	1	FALSE	0.99348	FALSE	1	FALSE	1	FALSE	1	0.761732	FALSE	1	FALSE	1	FALSE	1
4423	P36222	CHI3L1	chitinase 3 like 1	[u'NM_001276']	1	203148576	203155751	FALSE	0.0305465	chr1:203188905C>T (rs140151000)	0.00111238	FALSE	chr1:203149627T>A (rs199579588)	0.00160269	FALSE	0.250204	0.401805	0.250125	0.401748	0.257918	0.407272	0.0192648	0.260742	0.740338	0.420493	0.740343	0.420486	0.739904	0.421134	-0.00104405	0.960116	0.499775	0.499775	FALSE	1	FALSE	1	FALSE	0.99348	FALSE	1	FALSE	1	FALSE	1	0.578145	FALSE	1	FALSE	1	FALSE	1
9015	Q6PD62	CTR9	CTR9 homolog, Paf1/RNA polymerase II complex component	[u'NM_014633']	11	10772960	10800649	FALSE		chr11:10301065A>T (rs150852968)	5.41712e-06	FALSE	chr11:10800623T>A (rs561474147)	0.00722233	FALSE	0.99781	0.0170078	0.997806	0.0170291	0.998185	0.0147671	0.0238145	0.249128	1	0.000392751	1	0.000394748	1	1.69788e-05	-0.0089603	0.712787	0.499789	0.499789	FALSE	1	FALSE	1	FALSE	0.99348	FALSE	1	FALSE	1	FALSE	1	0.891291	FALSE	1	FALSE	1	FALSE	1
16513	Q9P0U1	TOMM7	translocase of outer mitochondrial membrane 7	[u'NM_019059']	7	22852792	22862398	FALSE		chr7:22595454G>A (rs117045106)	0.00144127	FALSE	chr7:22857633T>G (rs144665947)	0.239535	FALSE	0.999535	0.0132582	0.999531	0.0133226	0.999888	0.00287364	0.0370228	0.239748	1	1.60409e-07	1	1.61225e-07	1	3.47162e-09	0	0.942715	0.499808	0.499808	FALSE	1	FALSE	1	FALSE	0.99348	FALSE	1	FALSE	1	FALSE	1	0.169728	FALSE	0.971687	FALSE	0.980531	FALSE	0.975186
5720	P62979	RPS27A	ribosomal protein S27a	[u'NM_001135592']	2	55459961	55462710	FALSE	0.131134	chr2:55445061G>A (rs151203280)	3.75271e-05	FALSE	chr2:55461320T>C (rs11557872)	0.248664	FALSE	0.99606	0.0575316	0.996073	0.0574295	0.994872	0.0667622	-0.0192767	0.240204	0.999996	0.00177963	0.999996	0.00178869	1	1.63654e-08	0.00282755	0.974065	0.49983	0.49983	FALSE	1	FALSE	1	FALSE	0.99348	FALSE	1	FALSE	1	FALSE	1	0.234895	FALSE	0.979517	FALSE	0.984801	FALSE	0.982226
7034	Q15020	SART3	squamous cell carcinoma antigen recognized by T-cells 3	[u'NM_014706']	12	108917237	108954930	FALSE	0.00306667	chr12:108589868C>T (rs571473218)	0.0001039	FALSE	chr12:108941702C>T (rs562057224)	0.0265215	FALSE	0.932328	0.0998081	0.932314	0.0998253	0.933744	0.0980985	0.0144582	0.382074	0.996459	0.0211614	0.996462	0.0211552	0.996195	0.0217558	-0.0124306	0.576405	0.499894	0.499894	FALSE	1	FALSE	1	FALSE	0.99348	FALSE	1	FALSE	1	FALSE	1	0.776378	FALSE	1	FALSE	1	FALSE	1
9164	Q6UW78	UQCC3	ubiquinol-cytochrome c reductase complex assembly factor 3	[u'NM_001085372']	11	62439218	62439583	FALSE		chr11:62123816C>A (rs140751884)	4.87134e-05	FALSE	chr11:62439431C>T (rs375694374)	0.000114843	FALSE	0.695512	0.125201	0.695536	0.125191	0.693153	0.126194	-0.0189578	0.293498	0.911146	0.103861	0.911159	0.103855	0.909835	0.10447	-0.0127131	0.528999	0.500021	0.500021	FALSE	1	FALSE	1	FALSE	0.99348	FALSE	1	FALSE	1	FALSE	1	0.319987	FALSE	0.997788	FALSE	1	FALSE	0.999846
3156	P10398	ARAF	A-Raf proto-oncogene, serine/threonine kinase	[u'NM_001256196']	X	47422367	47430853	FALSE	0.270846	chrX:47774599C>T (rs186251256)	0.000244994	FALSE	chrX:47428936G>A (rs142277089)	0.0309679	FALSE	0.994568	0.0519823	0.994557	0.0520321	0.995701	0.0468299	0.0231257	0.251209	0.99847	0.0280387	0.998464	0.0281077	0.999019	0.0201593	0.0226662	0.402355	0.50023	0.50023	FALSE	1	FALSE	1	FALSE	0.99348	FALSE	1	FALSE	1	FALSE	1	0.672074	FALSE	1	FALSE	1	FALSE	1
17578	Q9Y2T5	GPR52	G protein-coupled receptor 52	[u'NM_005684']	1	174417250	174418332	FALSE		chr1:174494644C>T (rs115307061)	0.0148226	FALSE	chr1:174418208C>G (rs560667623)	0.0633964	FALSE	0.993181	0.0510987	0.993169	0.0511764	0.994351	0.0427979	0.0250695	0.239013	1.00001	0.00192355	1.00001	0.0019333	1.00001	0.000145779	0.00286952	0.91186	0.500245	0.500245	FALSE	1	FALSE	1	FALSE	0.99348	FALSE	1	FALSE	1	FALSE	1	0.50311	FALSE	1	FALSE	1	FALSE	1
17186	Q9ULI4	KIF26A	kinesin family member 26A	[u'NM_015656']	14	104605060	104646124	FALSE		chr14:104643408C>T (rs369615329)	5.44253e-05	FALSE	chr14:104643408C>T (rs369615329)	5.44253e-05	FALSE	0.959088	0.0673036	0.959088	0.0672823	0.95903	0.0693561	-0.000858385	0.994784	1.0003	0.00493874	1.0003	0.00493953	1.00041	0.00485952	0.0225782	0.244446	0.500282	0.500282	FALSE	1	FALSE	1	FALSE	0.999886	FALSE	1	FALSE	1	FALSE	1	0.670759	FALSE	1	FALSE	1	FALSE	1
7615	Q3KNS1	PTCHD3	patched domain containing 3	[u'XM_370541']	10	27687226	27703179	FALSE		chr10:28201745G>A (rs184829476)	0.00117991	FALSE	chr10:27692213C>T (rs377105186)	0.0161024	FALSE	0.0243371	0.062522	0.0243224	0.0624902	0.0257742	0.0655431	0.0226721	0.257815	0.294527	0.430324	0.29447	0.43032	0.300189	0.43071	0.0132859	0.515855	0.50032	0.50032	FALSE	1	FALSE	1	FALSE	0.99348	FALSE	1	FALSE	1	FALSE	1	0.274919	FALSE	0.990834	FALSE	0.995195	FALSE	0.992957
9201	Q6UWW8	CES3	carboxylesterase 3	[u'NM_024922']	16	66995211	67006949	FALSE	0.0833333	chr16:67318338G>A (rs149335809)	0.00129332	FALSE	chr16:66997136G>A (rs149632209)	0.00558728	FALSE	0.917634	0.246262	0.917671	0.246198	0.913942	0.252448	-0.0149572	0.402538	0.999448	0.0225592	0.999452	0.022475	0.999022	0.0296675	-0.0163676	0.3701	0.500357	0.500357	FALSE	1	FALSE	1	FALSE	0.99348	FALSE	1	FALSE	1	FALSE	1	0.372152	FALSE	1	FALSE	1	FALSE	1
15327	Q9H756	LRRC19	leucine rich repeat containing 19	[u'NM_022901']	9	26995522	26999692	FALSE		chr9:26995656A>G (rs142770652)	0.000265279	FALSE	chr9:26995656A>G (rs142770652)	0.000265279	FALSE	0.912701	0.225571	0.912753	0.225508	0.907555	0.231597	-0.0227403	0.254815	0.998649	0.0290712	0.998649	0.0290692	0.998698	0.0292668	0.0016777	0.878077	0.500373	0.500373	FALSE	1	FALSE	1	FALSE	0.99348	FALSE	1	FALSE	1	FALSE	1	0.0454459	FALSE	0.904272	FALSE	0.920292	FALSE	0.910191
7073	Q15109	AGER	advanced glycosylation end-product specific receptor	[u'NM_001136']	6	32148923	32151999	FALSE	0.0024	chr6:32628189A>G (rs9273489)	4.96201e-05	FALSE	chr6:32150047C>T (rs77170610)	0.00527504	FALSE	0.87781	0.285138	0.877742	0.285223	0.884514	0.276594	0.0241046	0.239601	0.996863	0.0484382	0.996862	0.0484484	0.996972	0.0474321	0.00229751	0.884457	0.500466	0.500466	FALSE	1	FALSE	1	FALSE	0.99348	FALSE	1	FALSE	1	FALSE	1	0.202057	FALSE	0.979052	FALSE	0.984713	FALSE	0.981811
3377	P14598	NCF1	neutrophil cytosolic factor 1	[u'NM_000265']	7	74188379	74203501	FALSE	0.0097162	chr7:74126168C>T (rs73137172)	0.000341535	FALSE	chr7:74197315G>A (rs201522178)	0.00216367	FALSE	0.150467	0.165776	0.150463	0.165779	0.150864	0.165488	0.00242445	0.844192	0.532235	0.346116	0.53231	0.346134	0.52489	0.344285	-0.021494	0.336886	0.500479	0.500479	FALSE	1	FALSE	1	FALSE	0.996919	FALSE	1	FALSE	1	FALSE	1	0.571794	FALSE	1	FALSE	1	FALSE	1
1871	O75808	CAPN15	calpain 15	[u'NM_005632']	16	596839	603513	FALSE		chr16:396382G>A (rs200741961)	1.087e-05	FALSE	chr16:597308C>T (rs115276841)	0.00126758	FALSE	0.961365	0.148924	0.961333	0.148984	0.964552	0.142919	0.0220523	0.275355	0.99999	0.00979959	0.999989	0.00984866	1.0001	0.00127595	0.0164157	0.590615	0.500581	0.500581	FALSE	1	FALSE	1	FALSE	0.99348	FALSE	1	FALSE	1	FALSE	1	0.768052	FALSE	1	FALSE	1	FALSE	1
4530	P40926	MDH2	malate dehydrogenase 2	[u'NM_005918']	7	75677479	75695725	FALSE		chr7:75933444T>C (rs566147163)	0.000904774	FALSE	chr7:75689781A>T (rs201540528)	0.00642473	FALSE	0.797972	0.228406	0.797925	0.228427	0.802585	0.226315	0.0204968	0.280755	0.983769	0.0572787	0.983762	0.0572779	0.984414	0.0573509	0.0113709	0.541234	0.50059	0.50059	FALSE	1	FALSE	1	FALSE	0.99348	FALSE	1	FALSE	1	FALSE	1	0.796383	FALSE	1	FALSE	1	FALSE	1
12737	Q969L4	LSM10	LSM10, U7 small nuclear RNA associated	[u'NM_032881']	1	36859362	36859730	FALSE		chr1:36937961T>A (rs542144205)	0.00109912	FALSE	chr1:36859483T>C (rs201962650)	0.120256	FALSE	0.999203	0.0205175	0.999208	0.0203958	0.998683	0.0301344	-0.0204226	0.239753	1	1.18225e-05	1	1.18827e-05	1	5.42779e-09	0	0.906862	0.500635	0.500635	FALSE	1	FALSE	1	FALSE	0.99348	FALSE	1	FALSE	1	FALSE	1	0.148056	FALSE	0.95916	FALSE	0.967915	FALSE	0.962923
540	B7ZAP0	RABGAP1L	RAB GTPase activating protein 1 like	[u'NM_001243765']	1	174934084	174959135	FALSE	0.00306667	chr1:175280732C>T (rs114614547)	0.0068367	FALSE	chr1:174959008C>T (rs569510102)	0.0615109	FALSE	0.991822	0.0485838	0.991811	0.048609	0.992883	0.0460379	0.0226516	0.258729	0.999989	0.00143113	0.999989	0.00143842	1	1.35629e-06	0.0108999	0.684657	0.500636	0.500636	FALSE	1	FALSE	1	FALSE	0.99348	FALSE	1	FALSE	1	FALSE	1	0.259624	FALSE	0.984684	FALSE	0.990026	FALSE	0.986996
1910	O75914	PAK3	p21 (RAC1) activated kinase 3	[u'NM_002578']	X	110366332	110463672	FALSE	0.0728699	chrX:109937540G>C (rs201430666)	5.99247e-05	FALSE	chrX:110463619A>G (rs200474454)	0.215037	FALSE	0.999252	0.0086633	0.999251	0.00867086	0.999342	0.00788787	0.0110168	0.474526	0.999857	0.0030434	0.999856	0.00305401	0.99993	0.00171055	0.0297882	0.240403	0.500656	0.500656	FALSE	1	FALSE	1	FALSE	0.99348	FALSE	1	FALSE	1	FALSE	1	0.368014	FALSE	1	FALSE	1	FALSE	1
12079	Q8TDW5	SYTL5	synaptotagmin like 5	[u'NM_138780']	X	37893143	37985980	FALSE		chrX:38209026G>T (rs6609582)	0.000320708	FALSE	chrX:37893186A>G (rs775135006)	0.0156795	FALSE	0.950559	0.0790744	0.950579	0.0790448	0.948529	0.0818901	-0.0254764	0.308045	0.990538	0.0288086	0.990538	0.0288036	0.990516	0.0292959	-0.000781713	0.296559	0.50068	0.50068	FALSE	1	FALSE	1	FALSE	0.99348	FALSE	1	FALSE	1	FALSE	1	0.707244	FALSE	1	FALSE	1	FALSE	1
8438	Q5VT97	SYDE2	synapse defective Rho GTPase homolog 2	[u'NM_032184']	1	85624436	85666679	FALSE		chr1:85648230A>G (rs140672513)	0.000354482	FALSE	chr1:85648230A>G (rs140672513)	0.000354482	FALSE	0.787723	0.0470804	0.787731	0.0470273	0.786832	0.0520087	-0.0181396	0.268159	0.978464	0.0124433	0.978464	0.0124285	0.978482	0.0138202	0.00135148	0.904626	0.500701	0.500701	FALSE	1	FALSE	1	FALSE	0.99348	FALSE	1	FALSE	1	FALSE	1	0.498762	FALSE	1	FALSE	1	FALSE	1
10019	Q86UC2	RSPH3	radial spoke 3 homolog	[u'NM_031924']	6	159398573	159421008	FALSE		chr6:159401964C>T (rs149769974)	6.17803e-06	FALSE	chr6:159401964C>T (rs149769974)	6.17803e-06	FALSE	0.793166	0.366396	0.793206	0.366366	0.789202	0.369243	-0.0108879	0.57007	0.998562	0.0640507	0.998549	0.0640958	0.999819	0.059454	0.0205324	0.314288	0.500794	0.500794	FALSE	1	FALSE	1	FALSE	0.99348	FALSE	1	FALSE	1	FALSE	1	0.635833	FALSE	1	FALSE	1	FALSE	1
5990	Q01415	GALK2	galactokinase 2	[u'NM_001001556']	15	49462520	49620353	FALSE		chr15:49054809T>C (rs141920668)	0.000430725	FALSE	chr15:49620178C>G (rs139485976)	0.0442446	FALSE	0.992848	0.0582797	0.992835	0.0583649	0.994154	0.0492163	0.0244426	0.255629	0.999994	0.00223993	0.999994	0.00225134	1	5.39541e-05	0.00628839	0.741335	0.500822	0.500822	FALSE	1	FALSE	1	FALSE	0.99348	FALSE	1	FALSE	1	FALSE	1	0.786045	FALSE	1	FALSE	1	FALSE	1
585	D6RA61	USP17L22	ubiquitin specific peptidase 17-like family member 22	[u'NM_001256863']	4	9269345	9270934	FALSE		chr4:9687410T>C (rs7686078)	0.0027721	FALSE	chr4:9270284C>A (rs568086080)	0.217965	FALSE	0.99772	0.0284055	0.997713	0.0284381	0.998386	0.025002	0.0251462	0.241713	1	0.000395216	1	0.000397223	1	2.21603e-05	-0.00254254	0.938004	0.500847	0.500847	FALSE	1	FALSE	1	FALSE	0.99348	FALSE	1	FALSE	1	FALSE	1	0.394457	FALSE	1	FALSE	1	FALSE	1
12325	Q8WW62	TMED6	transmembrane p24 trafficking protein 6	[u'NM_144676']	16	69377313	69385656	FALSE		chr16:69364206G>T (rs561019011)	0.000691071	FALSE	chr16:69385562T>G (rs78126467)	0.287349	FALSE	0.962702	0.120828	0.962678	0.120872	0.965038	0.11643	0.0198821	0.283347	0.999594	0.00972118	0.999593	0.00973791	0.999703	0.00791262	0.0123478	0.55585	0.500871	0.500871	FALSE	1	FALSE	1	FALSE	0.99348	FALSE	1	FALSE	1	FALSE	1	0.72214	FALSE	1	FALSE	1	FALSE	1
15618	Q9HCG7	GBA2	glucosylceramidase beta 2	[u'NM_020944']	9	35737169	35748701	FALSE	0.0102667	chr9:35753673C>T (rs551634707)	0.00191318	FALSE	chr9:35744302C>T (rs553994777)	0.00306481	FALSE	0.857874	0.262969	0.857823	0.263021	0.862949	0.257825	0.0196835	0.339751	0.996463	0.0420138	0.996456	0.0420539	0.997184	0.0378788	0.0181893	0.372968	0.500883	0.500883	FALSE	1	FALSE	1	FALSE	0.99348	FALSE	1	FALSE	1	FALSE	1	0.0143352	FALSE	0.783512	FALSE	0.825556	FALSE	0.795698
17081	Q9UKL0	RCOR1	REST corepressor 1	[u'NM_015156']	14	103059224	103192840	FALSE		chr14:102918790G>T (rs200844941)	0.00228582	FALSE	chr14:103059514C>G (rs540186781)	0.0677039	FALSE	0.998653	0.0205143	0.998657	0.020452	0.998207	0.0258936	-0.0193258	0.255056	1	3.81659e-05	1	3.83414e-05	1	1.19372e-05	0.00419824	0.782309	0.500963	0.500963	FALSE	1	FALSE	1	FALSE	0.99348	FALSE	1	FALSE	1	FALSE	1	0.784644	FALSE	1	FALSE	1	FALSE	1
14813	Q9C0H6	KLHL4	kelch like family member 4	[u'NM_019117']	X	86772897	86921531	FALSE	0.001	chrX:86679909C>A (rs73631521)	0.0140982	FALSE	chrX:86869017T>C (rs376547998)	0.102182	FALSE	0.997473	0.0270142	0.997469	0.0270236	0.997827	0.026078	0.0134697	0.450062	0.999388	0.0120458	0.999389	0.0120194	0.999338	0.0143947	-0.00380723	0.727632	0.500971	0.500971	FALSE	1	FALSE	1	FALSE	0.99348	FALSE	1	FALSE	1	FALSE	1	0.248694	FALSE	0.982001	FALSE	0.987481	FALSE	0.984326
15112	Q9H2X0	CHRD	chordin	[u'NM_003741']	3	184098107	184107207	FALSE	0.003	chr3:184018116C>A (rs556821583)	0.000390589	FALSE	chr3:184104482G>A (rs201062199)	0.00991628	FALSE	0.777275	0.315379	0.777338	0.315351	0.771081	0.318	-0.0197595	0.304381	0.982707	0.0974022	0.982702	0.0974159	0.983209	0.0960428	0.00523757	0.775197	0.501026	0.501026	FALSE	1	FALSE	1	FALSE	0.99348	FALSE	1	FALSE	1	FALSE	1	0.33463	FALSE	0.998585	FALSE	1	FALSE	1
10947	Q8N4P2	TTC30B	tetratricopeptide repeat domain 30B	[u'NM_152517']	2	178415497	178417491	FALSE		chr2:178416779C>T (rs761618327)	0.000275948	FALSE	chr2:178416779C>T (rs761618327)	0.000275948	FALSE	0.690905	0.0743135	0.690902	0.0743878	0.691223	0.066639	0.00454421	0.896295	0.862705	0.091509	0.862726	0.0915202	0.860731	0.0903819	-0.0219328	0.241113	0.501042	0.501042	FALSE	1	FALSE	1	FALSE	0.998091	FALSE	1	FALSE	1	FALSE	1	0.0809386	FALSE	0.942574	FALSE	0.955511	FALSE	0.947564
14198	Q9BRJ6	C7orf50	chromosome 7 open reading frame 50	[u'NM_032350']	7	1037264	1167021	FALSE		chr7:1484571C>T (rs566311876)	0.000502832	FALSE	chr7:1037358G>A (rs368280136)	0.169888	FALSE	0.929031	0.24125	0.929077	0.241167	0.924534	0.249218	-0.0185259	0.313828	0.998918	0.0292257	0.998915	0.0292411	0.999177	0.0276723	0.0091854	0.648695	0.501128	0.501128	FALSE	1	FALSE	1	FALSE	0.99348	FALSE	1	FALSE	1	FALSE	1	0.566602	FALSE	1	FALSE	1	FALSE	1
9723	Q7RTY5	PRSS48	protease, serine 48	[u'NM_183375']	4	152198325	152212602	FALSE		chr4:152679988C>T (rs375908819)	0.00102488	FALSE	chr4:152203427G>A (rs192149727)	0.0472942	FALSE	0.0144709	0.107264	0.0144881	0.107341	0.0127865	0.0994331	-0.0164466	0.415305	0.290044	0.442349	0.289993	0.442333	0.295019	0.443886	0.0113418	0.501642	0.501171	0.501171	FALSE	1	FALSE	1	FALSE	0.99348	FALSE	1	FALSE	1	FALSE	1	0.599897	FALSE	1	FALSE	1	FALSE	1
5793	P78362	SRPK2	SRSF protein kinase 2	[u'NM_182691']	7	104758288	104909290	FALSE		chr7:105103189C>T (Affx-92047591)	0.0025072	FALSE	chr7:104782508G>A (rs56112661)	0.129246	FALSE	0.994138	0.0406551	0.994136	0.0406999	0.994277	0.0360004	0.00365179	0.8253	0.999998	0.000352103	0.999998	0.000353547	1	0.000155538	0.0187684	0.246238	0.501331	0.501331	FALSE	1	FALSE	1	FALSE	0.996919	FALSE	1	FALSE	1	FALSE	1	0.857376	FALSE	1	FALSE	1	FALSE	1
11750	Q8NH16	OR2L2	olfactory receptor family 2 subfamily L member 2	[u'NM_001004686']	1	248201570	248202505	FALSE		chr1:247835961T>C (rs76372161)	9.31257e-08	TRUE	chr1:248201633A>T (rs150173608)	1.45055e-06	FALSE	0.838899	0.247727	0.838867	0.247728	0.842077	0.247614	0.0129586	0.49737	0.990548	0.0612348	0.990535	0.0612766	0.991858	0.0569831	0.0223595	0.275819	0.501352	0.501352	FALSE	1	FALSE	1	FALSE	0.99348	FALSE	1	FALSE		FALSE	1	0.435594	FALSE	1	FALSE		FALSE	1
7543	Q2TAP0	GOLGA7B	golgin A7 family member B	[u'NM_001010917']	10	99610061	99625454	FALSE		chr10:99969205A>G (rs144983345)	6.38715e-05	FALSE	chr10:99623694G>A (rs372050656)	0.150718	FALSE	0.997162	0.0417061	0.99716	0.0417119	0.997348	0.041133	0.00455271	0.827628	0.999999	0.0003112	0.999999	0.000312772	1	2.89977e-05	0.00563544	0.247168	0.501354	0.501354	FALSE	1	FALSE	1	FALSE	0.996919	FALSE	1	FALSE	1	FALSE	1	0.841312	FALSE	1	FALSE	1	FALSE	1
4006	P26998	CRYBB3	crystallin beta B3	[u'NM_004076']	22	25597364	25603176	FALSE	0.0024	chr22:25294201G>T (rs77925216)	0.001359	FALSE	chr22:25603074G>T (rs201027853)	0.0223362	FALSE	0.522637	0.203898	0.522601	0.203905	0.526118	0.203189	0.0172769	0.351176	0.870392	0.187986	0.870362	0.188001	0.873362	0.186571	0.0160205	0.40357	0.501481	0.501481	FALSE	1	FALSE	1	FALSE	0.99348	FALSE	1	FALSE	1	FALSE	1	0.383718	FALSE	1	FALSE	1	FALSE	1
10585	Q8IYF3	TEX11	testis expressed 11	[u'NM_001003811']	X	69748948	70117396	FALSE		chrX:69626146A>G (rs139379413)	0.000936005	FALSE	chrX:69890307T>C (rs199871594)	0.0377957	FALSE	0.970129	0.114639	0.970161	0.114586	0.966954	0.119705	-0.0273705	0.25079	0.997084	0.0317215	0.997084	0.0317139	0.997	0.0324592	-0.00264322	0.553984	0.501592	0.501592	FALSE	1	FALSE	1	FALSE	0.99348	FALSE	1	FALSE	1	FALSE	1	0.504854	FALSE	1	FALSE	1	FALSE	1
9690	Q7M4L6	SHF	Src homology 2 domain containing F	[u'NM_138356']	15	45460148	45491272	FALSE		chr15:45428787T>A (rs566622588)	2.21613e-06	FALSE	chr15:45491190T>C (rs536553710)	0.0134402	FALSE	0.756597	0.210416	0.756625	0.210393	0.753825	0.21263	-0.0132398	0.4717	0.934581	0.0550184	0.934588	0.0549763	0.93393	0.0589946	-0.0115246	0.529763	0.501603	0.501603	FALSE	1	FALSE	1	FALSE	0.99348	FALSE	1	FALSE	1	FALSE	1	0.970837	FALSE	1	FALSE	1	FALSE	1
5514	P59901	LILRA4	leukocyte immunoglobulin like receptor A4	[u'NM_012276']	19	54844846	54850364	FALSE		chr19:54852697C>A (rs1106659)	0.000104186	FALSE	chr19:54844998G>A (rs201663259)	0.000131054	FALSE	0.71847	0.28727	0.718521	0.287272	0.713469	0.287092	-0.0175934	0.418009	0.990781	0.0761027	0.990769	0.0761334	0.991926	0.0730257	0.0155157	0.430552	0.501667	0.501667	FALSE	1	FALSE	1	FALSE	0.99348	FALSE	1	FALSE	1	FALSE	1	0.725518	FALSE	1	FALSE	1	FALSE	1
649	I6L899	GOLGA8R	golgin A8 family member R	[u'NM_001282484']	15	30695946	30706365	FALSE		chr15:30385412C>A (rs570945500)	0.00163378	FALSE	chr15:30700190G>T (rs549305273)	0.128128	FALSE	0.699614	0.00574896	0.699615	0.00573724	0.699486	0.00679821	-0.0205816	0.267355	0.805217	0.00243097	0.805216	0.00243076	0.805243	0.00245098	0.0108421	0.611176	0.50173	0.50173	FALSE	1	FALSE	1	FALSE	0.99348	FALSE	1	FALSE	1	FALSE	1	0.45327	FALSE	1	FALSE	1	FALSE	1
7983	Q5GH77	XKR3	XK related 3	[u'NM_175878']	22	17264512	17288963	FALSE		chr22:17071787T>A (rs531644766)	0.0002928	FALSE	chr22:17288849A>G (rs150400922)	0.00417104	FALSE	0.136696	0.120004	0.136708	0.12004	0.135528	0.116376	-0.00997486	0.570099	0.541771	0.297582	0.541716	0.297554	0.547227	0.300255	0.0184377	0.365229	0.501733	0.501733	FALSE	1	FALSE	1	FALSE	0.99348	FALSE	1	FALSE	1	FALSE	1	0.725233	FALSE	1	FALSE	1	FALSE	1
2880	P08582	MELTF	melanotransferrin	[u'NM_005929']	3	196730246	196756573	FALSE	0.011788	chr3:197047230T>C (rs115243488)	0.00145402	FALSE	chr3:196744084C>T (rs139304153)	0.0137228	FALSE	0.915377	0.221495	0.915427	0.221396	0.910483	0.230903	-0.0218562	0.277906	0.99957	0.0194237	0.999572	0.0194234	0.999362	0.0194483	-0.0108225	0.589562	0.501739	0.501739	FALSE	1	FALSE	1	FALSE	0.99348	FALSE	1	FALSE	1	FALSE	1	0.158344	FALSE	0.966234	FALSE	0.974628	FALSE	0.969695
1790	O75509	TNFRSF21	TNF receptor superfamily member 21	[u'NM_014452']	6	47200504	47277247	FALSE	0.00726667	chr6:47682682C>G (rs115968193)	0.000130182	FALSE	chr6:47200598T>C (rs530956337)	0.0101544	FALSE	0.984953	0.0893582	0.984974	0.0892546	0.982894	0.098957	-0.0220693	0.247957	0.999997	0.00188094	0.999997	0.00189051	1	6.03085e-05	0.00530324	0.846222	0.501796	0.501796	FALSE	1	FALSE	1	FALSE	0.99348	FALSE	1	FALSE	1	FALSE	1	0.0269187	FALSE	0.879487	FALSE	0.906256	FALSE	0.889169
3138	P10092	CALCB	calcitonin related polypeptide beta	[u'NM_000728']	11	15096265	15098988	FALSE		chr11:15150610G>A (rs75266165)	0.0026787	FALSE	chr11:15096656G>A (rs200666060)	0.00606261	FALSE	0.998565	0.0190103	0.998569	0.0190082	0.998114	0.0192121	-0.023832	0.247397	1	4.76045e-05	1	4.78456e-05	1	3.74773e-06	0.00878204	0.874843	0.501804	0.501804	FALSE	1	FALSE	1	FALSE	0.99348	FALSE	1	FALSE	1	FALSE	1	0.0558531	FALSE	0.908105	FALSE	0.926174	FALSE	0.914453
7483	Q2L4Q9	PRSS53	protease, serine 53	[u'NM_001081268']	16	31095114	31100130	FALSE		chr16:31510730T>C (rs142469749)	5.26147e-05	FALSE	chr16:31098020G>A (rs200094417)	0.00445871	FALSE	0.652219	0.261753	0.652179	0.261753	0.656144	0.261732	0.0151499	0.467787	0.937997	0.149757	0.938014	0.14974	0.936339	0.151312	-0.0111315	0.516387	0.501818	0.501818	FALSE	1	FALSE	1	FALSE	0.99348	FALSE	1	FALSE	1	FALSE	1	0.0539613	FALSE	0.904272	FALSE	0.920292	FALSE	0.910191
3682	P20273	CD22	CD22 molecule	[u'NM_001771']	19	35822944	35837597	FALSE	0.0157333	chr19:35715867C>T (rs527754765)	1.18789e-05	FALSE	chr19:35832839G>A (rs140037563)	0.0430294	FALSE	0.861103	0.174542	0.861083	0.17456	0.863154	0.172757	0.0119295	0.562376	0.990145	0.0478153	0.990134	0.0478407	0.991173	0.0452497	0.0223041	0.255133	0.501839	0.501839	FALSE	1	FALSE	1	FALSE	0.99348	FALSE	1	FALSE	1	FALSE	1	0.300512	FALSE	0.994036	FALSE	0.997279	FALSE	0.996226
732	O00398	P2RY10	purinergic receptor P2Y10	[u'NM_001324218']	X	78216018	78217034	FALSE	0.0568772	chrX:77913485G>A (Affx-89009381)	0.00806676	FALSE	chrX:78216169C>T (rs746056108)	0.0749883	FALSE	0.986986	0.0699882	0.986971	0.0700293	0.988459	0.0658314	0.0219035	0.252496	0.997183	0.0275582	0.997179	0.0275766	0.99754	0.0256887	0.0135405	0.693685	0.501911	0.501911	FALSE	1	FALSE	1	FALSE	0.99348	FALSE	1	FALSE	1	FALSE	1	0.329028	FALSE	0.998585	FALSE	1	FALSE	1
8085	Q5JUW0	KRBOX4	KRAB box domain containing 4	[u'NM_017776']	X	46309896	46332444	FALSE		chrX:46686075T>C (rs6609437)	0.0513917	FALSE	chrX:46332289G>A (rs760154730)	0.398037	FALSE	0.9996	0.0094572	0.999599	0.00949471	0.99976	0.00445243	0.0218153	0.36867	0.999917	0.00406703	0.999916	0.00408728	0.999985	0.000607141	0.0236227	0.279168	0.501929	0.501929	FALSE	1	FALSE	1	FALSE	0.99348	FALSE	1	FALSE	1	FALSE	1	0.544366	FALSE	1	FALSE	1	FALSE	1
9019	Q6PEW0	PRSS54	protease, serine 54	[u'NM_001080492']	16	58314131	58327720	FALSE		chr16:58312470C>T (rs201240120)	0.000527565	FALSE	chr16:58314346G>A (rs139486663)	0.122912	FALSE	0.327006	0.255589	0.327007	0.25559	0.326906	0.255509	-0.000392429	0.96193	0.784032	0.324756	0.784112	0.324737	0.776203	0.326485	-0.02429	0.264507	0.501971	0.501971	FALSE	1	FALSE	1	FALSE	0.998145	FALSE	1	FALSE	1	FALSE	1	0.284289	FALSE	0.994036	FALSE	0.997279	FALSE	0.996226
10393	Q8IVL0	NAV3	neuron navigator 3	[u'NM_001024383']	12	78225242	78604294	FALSE	0.00386667	chr12:78293160C>T (rs73142055)	0.00175847	FALSE	chr12:78534103C>G (rs571780978)	0.00459542	FALSE	0.0902147	0.27468	0.0901762	0.274627	0.0939868	0.279824	0.0137448	0.478223	0.48487	0.459277	0.484922	0.459267	0.479822	0.460294	-0.0110927	0.527858	0.50202	0.50202	FALSE	1	FALSE	1	FALSE	0.99348	FALSE	1	FALSE	1	FALSE	1	0.849652	FALSE	1	FALSE	1	FALSE	1
12837	Q96AP0	ACD	ACD, shelterin complex subunit and telomerase recruitment factor	[u'NM_022914']	16	67691512	67694381	FALSE	0.00700628	chr16:67688564A>T (rs150710381)	0.000227639	FALSE	chr16:67694102C>T (rs149365469)	0.0883	FALSE	0.821795	0.115161	0.821799	0.115186	0.821392	0.112652	-0.00356814	0.963075	0.967307	0.0625061	0.967322	0.0624956	0.9658	0.0635023	-0.0241622	0.257123	0.502023	0.502023	FALSE	1	FALSE	1	FALSE	0.998145	FALSE	1	FALSE	1	FALSE	1	0.132997	FALSE	0.95916	FALSE	0.967915	FALSE	0.962923
4071	P28482	MAPK1	mitogen-activated protein kinase 1	[u'NM_002745']	22	22123496	22221730	FALSE	0.274746	chr22:22473905A>C (rs77010661)	0.00139445	FALSE	chr22:22123603C>T (rs554673521)	0.218979	FALSE	0.998911	0.026456	0.998908	0.0265162	0.999248	0.019682	0.0145958	0.502293	1	0.000109133	1	0.000109689	1	6.33829e-09	0.00307392			0.502293	FALSE	1	FALSE		FALSE	0.99348	FALSE		FALSE	1	FALSE	1	0.403692	FALSE	1	FALSE	1	FALSE	1
15926	Q9NRK6	ABCB10	ATP binding cassette subfamily B member 10	[u'NM_012089']	1	229653929	229694399	FALSE		chr1:229531424C>T (rs11580918)	0.00490373	FALSE	chr1:229654053T>C (rs115488729)	0.183221	FALSE	0.944177	0.175319	0.944136	0.175386	0.948194	0.168591	0.0235917	0.251746	0.999608	0.015504	0.999607	0.0155246	0.99971	0.0133346	0.00711331	0.736325	0.502307	0.502307	FALSE	1	FALSE	1	FALSE	0.99348	FALSE	1	FALSE	1	FALSE	1	0.402741	FALSE	1	FALSE	1	FALSE	1
3265	P12268	IMPDH2	inosine monophosphate dehydrogenase 2	[u'NM_000884']	3	49061819	49066783	FALSE	0.0380667	chr3:48716075G>A (rs114786792)	0.00080012	FALSE	chr3:49065217G>A (rs369552560)	0.0145401	FALSE	0.997865	0.024708	0.997871	0.0245718	0.997322	0.0356016	-0.0179391	0.243249	0.999999	0.000346334	0.999999	0.000348098	1	6.84614e-09	0.00363233	0.942049	0.502332	0.502332	FALSE	1	FALSE	1	FALSE	0.99348	FALSE	1	FALSE	1	FALSE	1	0.0773591	FALSE	0.939218	FALSE	0.953007	FALSE	0.944453
17052	Q9UKA4	AKAP11	A-kinase anchoring protein 11	[u'NM_016248']	13	42860485	42893361	FALSE		chr13:42818383A>G (rs9533046)	0.00231482	FALSE	chr13:42877658TAAA>T (13:42877658_TAAA_T)	0.0193449	FALSE	0.981111	0.0989303	0.981092	0.0989987	0.983039	0.0919717	0.020376	0.247074	0.999994	0.00484069	0.999994	0.00486428	1.00002	0.00100936	0.0085008	0.787508	0.502359	0.502359	FALSE	1	FALSE	1	FALSE	0.99348	FALSE	1	FALSE	1	FALSE	1	0.583365	FALSE	1	FALSE	1	FALSE	1
16743	Q9UBX8	B4GALT6	beta-1,4-galactosyltransferase 6	[u'NM_004775']	18	29205580	29264389	FALSE		chr18:29055957A>G (rs1380866)	4.55216e-05	FALSE	chr18:29225329G>T (rs369396189)	0.0100648	FALSE	0.961019	0.122619	0.961017	0.122603	0.96116	0.124163	0.00115649	0.9489	0.999635	0.00957772	0.999632	0.00960219	0.999856	0.00676345	0.0269495	0.240981	0.502379	0.502379	FALSE	1	FALSE	1	FALSE	0.998091	FALSE	1	FALSE	1	FALSE	1	0.719583	FALSE	1	FALSE	1	FALSE	1
15941	Q9NRQ2	PLSCR4	phospholipid scramblase 4	[u'NM_020353']	3	145912201	145939858	FALSE		chr3:146167049G>A (rs566667604)	0.00110619	FALSE	chr3:145917671C>T (rs545324591)	0.00174931	FALSE	0.728236	0.238653	0.728287	0.238634	0.723234	0.240398	-0.021099	0.2683	0.993633	0.0725099	0.993641	0.0725043	0.99287	0.0730472	-0.0105915	0.623201	0.502382	0.502382	FALSE	1	FALSE	1	FALSE	0.99348	FALSE	1	FALSE	1	FALSE	1	0.455916	FALSE	1	FALSE	1	FALSE	1
17728	Q9Y4D1	DAAM1	dishevelled associated activator of morphogenesis 1	[u'NM_014992']	14	59730196	59835574	FALSE		chr14:59810832G>A (rs138178636)	0.000284411	FALSE	chr14:59797395G>A (rs750764545)	0.00133836	FALSE	0.995252	0.0383324	0.995261	0.0382907	0.994342	0.0421984	-0.0228155	0.248598	1	0.000437857	1	0.00044006	1	4.8753e-05	0.00456925	0.846942	0.502394	0.502394	FALSE	1	FALSE	1	FALSE	0.99348	FALSE	1	FALSE	1	FALSE	1	0.641655	FALSE	1	FALSE	1	FALSE	1
11446	Q8NEA6	GLIS3	GLIS family zinc finger 3	[u'NM_152629']	9	3828275	4125864	FALSE	0.0249167	chr9:4576086G>A (rs375360666)	0.00206614	FALSE	chr9:3828355C>T (rs150310830)	0.0110659	FALSE	0.876617	0.0383011	0.876614	0.0383191	0.876929	0.0365043	0.00843038	0.600761	0.972503	0.0112982	0.972503	0.0113005	0.972496	0.0110677	-0.000639494	0.92778	0.502398	0.502398	FALSE	1	FALSE	1	FALSE	0.99348	FALSE	1	FALSE	1	FALSE	1	0.320621	FALSE	0.997788	FALSE	1	FALSE	0.999846
3181	P10767	FGF6	fibroblast growth factor 6	[u'NM_020996']	12	4543384	4554736	FALSE	0.131678	chr12:4479736G>T (rs149058834)	0.000707658	FALSE	chr12:4553321C>T (rs569853562)	0.0542339	FALSE	0.900986	0.155216	0.900984	0.155231	0.90118	0.153662	0.00126929	0.943037	0.994879	0.0318374	0.994886	0.0318197	0.994207	0.0335178	-0.0207596	0.246241	0.502457	0.502457	FALSE	1	FALSE	1	FALSE	0.998091	FALSE	1	FALSE	1	FALSE	1	0.9028	FALSE	1	FALSE	1	FALSE	1
2375	O96014	WNT11	Wnt family member 11	[u'NM_004626']	11	75898112	75917451	FALSE		chr11:75902749C>T (rs528803907)	0.000280724	FALSE	chr11:75902749C>T (rs528803907)	0.000280724	FALSE	0.996246	0.0415231	0.996256	0.0413969	0.995277	0.0524197	-0.0207318	0.246334	0.999998	0.00080484	0.999998	0.000808939	1	1.35224e-05	0.00385496	0.891356	0.502517	0.502517	FALSE	1	FALSE	1	FALSE	0.99348	FALSE	1	FALSE	1	FALSE	1	0.154686	FALSE	0.960942	FALSE	0.969199	FALSE	0.964473
10485	Q8IX01	SUGP2	SURP and G-patch domain containing 2	[u'NM_001017392']	19	19105178	19141880	FALSE		chr19:19243311C>T (rs140905727)	2.35373e-05	FALSE	chr19:19135918C>G (rs773552450)	0.00683397	FALSE	0.915373	0.0315653	0.915379	0.0315558	0.914794	0.0324791	-0.0182812	0.338873	0.97476	0.0237506	0.974757	0.0237506	0.975008	0.0237515	0.0105477	0.561596	0.502534	0.502534	FALSE	1	FALSE	1	FALSE	0.99348	FALSE	1	FALSE	1	FALSE	1	0.637814	FALSE	1	FALSE	1	FALSE	1
16463	Q9NZT2	OGFR	opioid growth factor receptor	[u'NM_007346']	20	61436212	61444998	FALSE	0.00375	chr20:61488883C>G (rs200910523)	7.77108e-05	FALSE	chr20:61440984C>T (rs201900354)	0.0126231	FALSE	0.888001	0.107734	0.887985	0.107752	0.889537	0.105937	0.0145262	0.423336	1.00571	0.0155798	1.00572	0.0155812	1.0054	0.0154443	-0.0201412	0.290851	0.502689	0.502689	FALSE	1	FALSE	1	FALSE	0.99348	FALSE	1	FALSE	1	FALSE	1	0.551436	FALSE	1	FALSE	1	FALSE	1
8436	Q5VT52	RPRD2	regulation of nuclear pre-mRNA domain containing 2	[u'NM_015203']	1	150337191	150445807	FALSE		chr1:149885167C>T (rs587633846)	0.00108513	FALSE	chr1:150445083C>A (rs587767142)	0.00248785	FALSE	0.969936	0.0534169	0.969937	0.0534075	0.969779	0.054335	-0.00293967	0.840829	0.999323	0.00645683	0.999321	0.00646157	0.99946	0.00597258	0.0222635	0.260384	0.502725	0.502725	FALSE	1	FALSE	1	FALSE	0.996919	FALSE	1	FALSE	1	FALSE	1	0.912393	FALSE	1	FALSE	1	FALSE	1
17355	Q9UPQ4	TRIM35	tripartite motif containing 35	[u'NM_171982']	8	27145070	27168752	FALSE		chr8:27364462A>G (rs200323916)	3.41897e-06	FALSE	chr8:27145345T>C (rs577124602)	0.00603678	FALSE	0.979268	0.107221	0.979255	0.107262	0.980448	0.103153	0.0113326	0.565092	0.999988	0.0031186	0.999989	0.00310385	0.999921	0.00432564	-0.0180019	0.31617	0.502788	0.502788	FALSE	1	FALSE	1	FALSE	0.99348	FALSE	1	FALSE	1	FALSE	1	0.895324	FALSE	1	FALSE	1	FALSE	1
3708	P20702	ITGAX	integrin subunit alpha X	[u'NM_000887']	16	31366576	31393225	FALSE		chr16:31510730T>C (rs142469749)	5.26147e-05	FALSE	chr16:31374258C>G (rs147426364)	0.000151378	FALSE	0.364214	0.334307	0.364207	0.334291	0.364884	0.335909	0.00201945	0.959508	0.916252	0.252633	0.916196	0.252674	0.92179	0.248451	0.0223243	0.242589	0.502811	0.502811	FALSE	1	FALSE	1	FALSE	0.998145	FALSE	1	FALSE	1	FALSE	1	0.237513	FALSE	0.980648	FALSE	0.985955	FALSE	0.98333
4564	P41240	CSK	CSK, non-receptor tyrosine kinase	[u'NM_004383']	15	75090639	75094851	FALSE	0.00313333	chr15:75113460C>T (rs138585415)	5.02337e-05	FALSE	chr15:75093039A>G (rs549434240)	0.164137	FALSE	0.994553	0.0626563	0.994568	0.0625769	0.993081	0.0699778	-0.0224005	0.244312	0.999999	0.000703511	0.999999	0.000707094	1	1.18526e-05	0.00321826	0.916765	0.502928	0.502928	FALSE	1	FALSE	1	FALSE	0.99348	FALSE	1	FALSE	1	FALSE	1	0.169125	FALSE	0.971687	FALSE	0.980531	FALSE	0.975186
9581	Q71H61	ILDR2	immunoglobulin like domain containing receptor 2	[u'NM_199351']	1	166888595	166944505	FALSE		chr1:167095671A>T (rs200815707)	7.09824e-05	FALSE	chr1:166889972T>C (rs560070959)	0.0576443	FALSE	0.829472	0.234375	0.829483	0.234372	0.828363	0.234738	-0.00477514	0.776935	0.98707	0.0677982	0.987086	0.0677579	0.985572	0.0716185	-0.0217155	0.241159	0.502954	0.502954	FALSE	1	FALSE	1	FALSE	0.996919	FALSE	1	FALSE	1	FALSE	1	0.353457	FALSE	0.999586	FALSE	1	FALSE	1
16988	Q9UJK0	TSR3	TSR3, acp transferase ribosome maturation factor	[u'NM_001001410']	16	1399441	1401805	FALSE		chr16:1823840A>T (rs547679861)	1.09223e-05	FALSE	chr16:1400868A>G (rs142652674)	0.0953319	FALSE	0.995275	0.0457381	0.995286	0.0456228	0.994235	0.0558795	-0.0206041	0.291708	1	0.000256577	1	0.000257835	1	4.97057e-05	0.00706239	0.600545	0.502979	0.502979	FALSE	1	FALSE	1	FALSE	0.99348	FALSE	1	FALSE	1	FALSE	1	0.602797	FALSE	1	FALSE	1	FALSE	1
12502	Q92540	SMG7	SMG7, nonsense mediated mRNA decay factor	[u'NM_014837']	1	183441756	183521063	FALSE		chr1:183201885G>A (rs527279162)	0.000405255	FALSE	chr1:183502410A>G (rs556294864)	0.0282788	FALSE	0.96382	0.078546	0.963833	0.078557	0.962514	0.0774519	-0.0169149	0.378243	0.999238	0.00674993	0.999239	0.00674979	0.999141	0.0067635	-0.0145998	0.401272	0.503001	0.503001	FALSE	1	FALSE	1	FALSE	0.99348	FALSE	1	FALSE	1	FALSE	1	0.77713	FALSE	1	FALSE	1	FALSE	1
15828	Q9NQM4	PIH1D3	PIH1 domain containing 3	[u'NM_173494']	X	106456106	106486525	FALSE		chrX:106844310G>T (rs779616238)	0.0063576	FALSE	chrX:106456185C>T (rs779325127)	0.452538	FALSE	0.998464	0.0260225	0.998463	0.0260244	0.998487	0.0258333	0.000901113	0.910482	0.999681	0.0100953	0.999682	0.0100684	0.999515	0.0124486	-0.014789	0.348597	0.503179	0.503179	FALSE	1	FALSE	1	FALSE	0.998091	FALSE	1	FALSE	1	FALSE	1	0.778208	FALSE	1	FALSE	1	FALSE	1
10851	Q8N326	C10orf111	chromosome 10 open reading frame 111	[u'NM_153244']	10	15138359	15138823	FALSE		chr10:15628634A>T (rs147784534)	0.00118032	FALSE	chr10:15138570C>G (rs139299449)	0.0293115	FALSE	0.882995	0.225174	0.882974	0.225189	0.885048	0.22368	0.00924017	0.650473	0.995539	0.0445529	0.995529	0.0446077	0.996546	0.0388103	0.0243168	0.250514	0.503219	0.503219	FALSE	1	FALSE	1	FALSE	0.996523	FALSE	1	FALSE	1	FALSE	1	0.921513	FALSE	1	FALSE	1	FALSE	1
1549	O60669	SLC16A7	solute carrier family 16 member 7	[u'NM_004731']	12	60098583	60173457	FALSE		chr12:60098706G>A (rs150567250)	0.00112911	FALSE	chr12:60098706G>A (rs150567250)	0.00112911	FALSE	0.915796	0.0999027	0.915781	0.0999419	0.917213	0.0959767	0.0146153	0.448261	0.99409	0.0235544	0.994085	0.0235626	0.994549	0.0227311	0.0200462	0.304922	0.503219	0.503219	FALSE	1	FALSE	1	FALSE	0.99348	FALSE	1	FALSE	1	FALSE	1	0.251959	FALSE	0.982001	FALSE	0.987481	FALSE	0.984326
9248	Q6UXI9	NPNT	nephronectin	[u'NM_198278']	4	106816810	106890144	FALSE	0.00546667	chr4:106528223A>G (rs79073261)	0.0036429	FALSE	chr4:106863626G>A (rs115427222)	0.076863	FALSE	0.482261	0.0613198	0.482262	0.0614025	0.482142	0.0525998	-0.00210078	0.954567	0.707467	0.138018	0.707435	0.137993	0.710528	0.140368	0.0222192	0.254554	0.50326	0.50326	FALSE	1	FALSE	1	FALSE	0.998091	FALSE	1	FALSE	1	FALSE	1	0.818123	FALSE	1	FALSE	1	FALSE	1
13974	Q99613	EIF3C	eukaryotic translation initiation factor 3 subunit C	[u'NM_003752']	16	28723008	28746831	FALSE	0.00273333	chr16:28507348G>A (rs80038481)	0.00164895	FALSE	chr16:28734555G>A (rs565551919)	0.267506	FALSE	0.997963	0.0154751	0.997965	0.0154647	0.997786	0.0164597	-0.0112268	0.521829	0.999999	0.000178986	0.999999	0.000178365	0.999995	0.000231798	-0.0172922	0.303641	0.503325	0.503325	FALSE	1	FALSE	1	FALSE	0.99348	FALSE	1	FALSE	1	FALSE	1	0.244644	FALSE	0.982001	FALSE	0.987481	FALSE	0.984326
4164	P30520	ADSS	adenylosuccinate synthase	[u'NM_001126']	1	244572891	244615119	FALSE		chr1:244601020A>C (rs139290156)	0.000288413	FALSE	chr1:244601020A>C (rs139290156)	0.000288413	FALSE	0.947542	0.194684	0.9475	0.194754	0.951734	0.187722	0.0221376	0.268101	0.99924	0.0229903	0.999238	0.0230275	0.999478	0.0189916	0.011395	0.605397	0.50335	0.50335	FALSE	1	FALSE	1	FALSE	0.99348	FALSE	1	FALSE	1	FALSE	1	0.148665	FALSE	0.959576	FALSE	0.967984	FALSE	0.963181
8970	Q6P4H8	FAM173B	family with sequence similarity 173 member B	[u'NM_199133']	5	10227556	10249985	FALSE		chr5:10442364G>A (rs555236708)	0.00206723	FALSE	chr5:10236649G>A (rs199590304)	0.00769322	FALSE	0.756931	0.356266	0.756884	0.356281	0.76146	0.354773	0.0128706	0.556057	0.986741	0.0961298	0.986759	0.0960705	0.984995	0.101753	-0.0178243	0.388329	0.503603	0.503603	FALSE	1	FALSE	1	FALSE	0.99348	FALSE	1	FALSE	1	FALSE	1	0.728283	FALSE	1	FALSE	1	FALSE	1
14880	Q9GZX5	ZNF350	zinc finger protein 350	[u'NM_021632']	19	52468110	52477613	FALSE		chr19:52160765A>C (rs73052830)	4.64316e-06	FALSE	chr19:52469243C>A (rs565393890)	0.00417265	FALSE	0.69367	0.418222	0.693582	0.418275	0.702263	0.412834	0.0208887	0.241903	0.980225	0.130229	0.980218	0.130255	0.980855	0.127642	0.00493549	0.754996	0.503776	0.503776	FALSE	1	FALSE	1	FALSE	0.99348	FALSE	1	FALSE	1	FALSE	1	0.143293	FALSE	0.95916	FALSE	0.967915	FALSE	0.962923
7706	Q400G9	AMZ1	archaelysin family metallopeptidase 1	[u'NM_133463']	7	2740086	2752509	FALSE		chr7:2742383C>T (rs527365363)	4.09871e-05	FALSE	chr7:2742383C>T (rs527365363)	4.09871e-05	FALSE	0.798342	0.206188	0.798344	0.206228	0.798125	0.202265	-0.00107037	0.953165	0.98023	0.0661711	0.980215	0.0662014	0.981649	0.06312	0.0221705	0.26359	0.503967	0.503967	FALSE	1	FALSE	1	FALSE	0.998091	FALSE	1	FALSE	1	FALSE	1	0.915198	FALSE	1	FALSE	1	FALSE	1
3473	P16104	H2AFX	H2A histone family member X	[u'NM_002105']	11	118965676	118966104	FALSE	0.0246707	chr11:119050717G>A (rs548650241)	0.000811171	FALSE	chr11:118965753G>C (rs201147206)	0.30478	FALSE	0.999958	0.0028888	0.999959	0.00285599	0.999897	0.0051761	-0.0148148	0.381909	1	2.99172e-09	1	2.99785e-09	1	2.31442e-09	0	0.536409	0.504003	0.504003	FALSE	1	FALSE	1	FALSE	0.99348	FALSE	1	FALSE	1	FALSE	1	0.370607	FALSE	1	FALSE	1	FALSE	1
3184	P10826	RARB	retinoic acid receptor beta	[u'NM_016152', u'NM_000965']	3	25215889	25638104	FALSE	0.0713217	chr3:25832620A>G (rs370766105)	0.000192925	FALSE	chr3:25215908C>T (rs370145541)	0.116972	FALSE	0.998022	0.0341018	0.998014	0.0342099	0.998805	0.0209522	0.0278981	0.241603	1	0.000187922	1	0.000188879	1	8.10089e-07	0.00267768	0.941376	0.504006	0.504006	FALSE	1	FALSE	1	FALSE	0.99348	FALSE	1	FALSE	1	FALSE	1	0.253439	FALSE	0.982001	FALSE	0.987481	FALSE	0.984326
2239	O95620	DUS4L	dihydrouridine synthase 4 like	[u'NM_181581']	7	107207516	107218002	FALSE		chr7:107340607G>A (rs111033257)	0.000170092	FALSE	chr7:107214184G>A (rs200901846)	0.0434531	FALSE	0.926059	0.197871	0.926032	0.197901	0.928713	0.194888	0.0136538	0.530293	0.998483	0.0277431	0.998477	0.0277977	0.999057	0.0217384	0.0232684	0.2834	0.50401	0.50401	FALSE	1	FALSE	1	FALSE	0.99348	FALSE	1	FALSE	1	FALSE	1	0.486963	FALSE	1	FALSE	1	FALSE	1
4643	P43155	CRAT	carnitine O-acetyltransferase	[u'NM_000755']	9	131857679	131872788	FALSE		chr9:131396036T>G (rs551915056)	0.000107136	FALSE	chr9:131859531G>A (rs555981187)	0.00244831	FALSE	0.406308	0.0510989	0.406308	0.051107	0.406334	0.0503053	0.000517788	0.958278	0.552028	0.0688629	0.552031	0.0688912	0.551722	0.0660382	-0.00457724	0.788737	0.504076	0.504076	FALSE	1	FALSE	1	FALSE	0.998145	FALSE	1	FALSE	1	FALSE	1	0.0560057	FALSE	0.908105	FALSE	0.926174	FALSE	0.914453
9841	Q7Z5D8	NANOGNB	NANOG neighbor homeobox	[u'NM_001145465']	12	7917882	7926444	FALSE		chr12:8201372C>G (rs144945960)	0.000275382	FALSE	chr12:7922699C>T (rs185000545)	0.118147	FALSE	0.903593	0.189319	0.903589	0.189305	0.903939	0.190677	0.00183966	0.898949	0.995875	0.0377458	0.995866	0.0377749	0.996726	0.0347739	0.0236873	0.245976	0.504099	0.504099	FALSE	1	FALSE	1	FALSE	0.998091	FALSE	1	FALSE	1	FALSE	1	0.391673	FALSE	1	FALSE	1	FALSE	1
13763	Q96QZ0	PANX3	pannexin 3	[u'NM_052959']	11	124481453	124489828	FALSE		chr11:124742294T>A (rs558215278)	1.18436e-05	FALSE	chr11:124487281G>A (rs148654963)	0.0121016	FALSE	0.956621	0.148539	0.956589	0.148588	0.95974	0.143541	0.0215702	0.273585	0.999879	0.0109628	0.999877	0.0109779	0.99998	0.00936391	0.0100715	0.656047	0.504246	0.504246	FALSE	1	FALSE	1	FALSE	0.99348	FALSE	1	FALSE	1	FALSE	1	0.238078	FALSE	0.981191	FALSE	0.986438	FALSE	0.983866
5454	P58173	OR2B6	olfactory receptor family 2 subfamily B member 6	[u'NM_012367']	6	27925019	27925957	FALSE		chr6:28251671G>C (rs538096910)	0.000593617	FALSE	chr6:27925301C>G (rs189130562)	0.00850026	FALSE	0.916812	0.179907	0.916776	0.179973	0.92029	0.173206	0.0198935	0.344527	0.998658	0.0184522	0.99866	0.0184577	0.998447	0.01791	-0.0117303	0.557894	0.504262	0.504262	FALSE	1	FALSE	1	FALSE	0.99348	FALSE	1	FALSE	1	FALSE	1	0.303431	FALSE	0.994036	FALSE	0.997279	FALSE	0.996226
16718	Q9UBS5	GABBR1	gamma-aminobutyric acid type B receptor subunit 1	[u'NM_001319053']	6	29571323	29600162	FALSE		chr6:29638499G>A (Affx-80228897)	0.00102421	FALSE	chr6:29599214G>C (rs368529966)	0.0322018	FALSE	0.738172	0.266774	0.738116	0.266798	0.743626	0.264327	0.0207485	0.342885	0.981717	0.0641549	0.981717	0.0641514	0.981679	0.0645011	-0.000600434	0.922131	0.504353	0.504353	FALSE	1	FALSE	1	FALSE	0.99348	FALSE	1	FALSE	1	FALSE	1	0.576464	FALSE	1	FALSE	1	FALSE	1
7781	Q4KMQ1	TPRN	taperin	[u'NM_173691']	9	140086567	140095163	FALSE		chr9:139640311C>G (rs144269953)	1.57241e-05	FALSE	chr9:140087021C>A (9:140087021_C_A)	0.00219346	FALSE	0.970178	0.0593392	0.970191	0.0593259	0.968868	0.0606088	-0.0220585	0.282351	0.998423	0.00625472	0.998423	0.00625585	0.998464	0.0061431	0.00665294	0.701698	0.504771	0.504771	FALSE	1	FALSE	1	FALSE	0.99348	FALSE	1	FALSE	1	FALSE	1	0.646458	FALSE	1	FALSE	1	FALSE	1
13070	Q96EK5	KIF1BP	KIF1 binding protein	[u'NM_015634']	10	70748589	70776169	FALSE		chr10:70404968C>T (rs370296152)	0.000709744	FALSE	chr10:70775408G>A (rs200669180)	0.00220291	FALSE	0.912296	0.0777911	0.912312	0.0777666	0.910707	0.0801314	-0.0203255	0.288073	0.987264	0.0237615	0.987267	0.0237611	0.986994	0.0237904	-0.0114793	0.549585	0.50481	0.50481	FALSE	1	FALSE	1	FALSE	0.99348	FALSE	1	FALSE	1	FALSE	1	0.394973	FALSE	1	FALSE	1	FALSE	1
1883	O75840	KLF7	Kruppel like factor 7	[u'NM_003709']	2	207945940	208030292	FALSE		chr2:208424963C>A (rs572124681)	0.000690487	FALSE	chr2:207988780T>C (rs201827394)	0.233711	FALSE	0.999307	0.0104669	0.999305	0.010489	0.999478	0.00801429	0.0185378	0.398447	1	8.64045e-05	1	8.68436e-05	1	4.22603e-06	0.00678643	0.435085	0.504845	0.504845	FALSE	1	FALSE	1	FALSE	0.99348	FALSE	1	FALSE	1	FALSE	1	0.300325	FALSE	0.994036	FALSE	0.997279	FALSE	0.996226
1699	O75223	GGCT	gamma-glutamylcyclotransferase	[u'NM_024051']	7	30536711	30544325	FALSE		chr7:30492144G>A (rs201438430)	0.00402863	FALSE	chr7:30538442G>C (rs142543540)	0.258985	FALSE	0.997786	0.0401889	0.997776	0.0402717	0.998702	0.0310276	0.0257516	0.240412	0.999996	0.00141439	0.999996	0.00142159	1	1.63654e-09	0.00385419	0.960401	0.504919	0.504919	FALSE	1	FALSE	1	FALSE	0.99348	FALSE	1	FALSE	1	FALSE	1	0.25415	FALSE	0.982001	FALSE	0.987481	FALSE	0.984326
17365	Q9UPT8	ZC3H4	zinc finger CCCH-type containing 4	[u'NM_015168']	19	47569616	47615841	FALSE		chr19:47197354C>T (rs536434220)	2.88366e-05	FALSE	chr19:47589655C>G (rs201516068)	0.00468468	FALSE	0.934241	0.155789	0.934256	0.155754	0.932806	0.159179	-0.0092093	0.697097	0.999593	0.0124064	0.999591	0.0124474	0.999836	0.00734993	0.0239549	0.287345	0.504996	0.504996	FALSE	1	FALSE	1	FALSE	0.996919	FALSE	1	FALSE	1	FALSE	1	0.533586	FALSE	1	FALSE	1	FALSE	1
16290	Q9NXT0	ZNF586	zinc finger protein 586	[u'NM_017652']	19	58281211	58291161	FALSE		chr19:57987084T>C (rs373125165)	1.93567e-05	FALSE	chr19:58290705T>G (rs184974888)	0.0824831	FALSE	0.972996	0.127987	0.973016	0.127954	0.970979	0.131138	-0.0157247	0.358067	0.999837	0.00931109	0.999836	0.00935702	0.999967	0.00165421	0.0194187	0.531964	0.505078	0.505078	FALSE	1	FALSE	1	FALSE	0.99348	FALSE	1	FALSE	1	FALSE	1	0.492206	FALSE	1	FALSE	1	FALSE	1
10875	Q8N3H0	FAM19A2	family with sequence similarity 19 member A2, C-C motif chemokine like	[u'NM_178539']	12	62104190	62261206	FALSE		chr12:62676808G>A (rs6581446)	0.0133693	FALSE	chr12:62147521A>G (rs763205251)	0.0462281	FALSE	0.99844	0.0202497	0.998444	0.020153	0.997966	0.0281501	-0.0195515	0.24747	0.999999	0.000374596	0.999999	0.000376505	1	8.10046e-09	0.00380604	0.91501	0.505158	0.505158	FALSE	1	FALSE	1	FALSE	0.99348	FALSE	1	FALSE	1	FALSE	1	0.600688	FALSE	1	FALSE	1	FALSE	1
15521	Q9HB15	KCNK12	potassium two pore domain channel subfamily K member 12	[u'NM_022055']	2	47748049	47797470	FALSE	0	chr2:47690293G>C (Affx-89019402)	0.0015623	FALSE	chr2:47748741G>A (rs200300645)	0.610024	FALSE	0.999286	0.0148998	0.999284	0.0149211	0.999403	0.0126387	0.00855248	0.696773	1	4.19797e-07	1	4.21935e-07	1	3.83803e-09	0	0.286148	0.505415	0.505415	FALSE	1	FALSE	1	FALSE	0.996919	FALSE	1	FALSE	1	FALSE	1	0.780125	FALSE	1	FALSE	1	FALSE	1
8216	Q5T0L3	SPATA46	spermatogenesis associated 46	[u'NM_182581']	1	162343841	162346580	FALSE		chr1:161976256G>A (rs140829919)	0.000647791	FALSE	chr1:162343935C>T (rs528900704)	0.00689088	FALSE	0.725969	0.053793	0.725981	0.0537256	0.724832	0.0600151	-0.0201604	0.245318	0.834432	0.0236824	0.834428	0.023665	0.834807	0.0253243	0.0154625	0.405186	0.505477	0.505477	FALSE	1	FALSE	1	FALSE	0.99348	FALSE	1	FALSE	1	FALSE	1	0.486184	FALSE	1	FALSE	1	FALSE	1
12639	Q92889	ERCC4	ERCC excision repair 4, endonuclease catalytic subunit	[u'NM_005236']	16	14014023	14042201	FALSE	0.132066	chr16:13954217C>T (rs59859821)	0.00146526	FALSE	chr16:14015897A>G (rs141591400)	0.0628192	FALSE	0.935843	0.130217	0.935856	0.130178	0.934501	0.134033	-0.0102621	0.606178	0.999204	0.0122668	0.999201	0.0122883	0.999438	0.00993574	0.0211394	0.316717	0.505487	0.505487	FALSE	1	FALSE	1	FALSE	0.99348	FALSE	1	FALSE	1	FALSE	1	0.242958	FALSE	0.982001	FALSE	0.987481	FALSE	0.984326
13949	Q99541	PLIN2	perilipin 2	[u'NM_001122']	9	19116249	19126424	FALSE	0.00598333	chr9:19118392T>G (rs200263665)	0.000890748	FALSE	chr9:19118392T>G (rs200263665)	0.000890748	FALSE	0.956973	0.119131	0.956985	0.11912	0.955801	0.120165	-0.0099034	0.552562	0.99929	0.0138907	0.999288	0.0139137	0.999535	0.0114187	0.0194023	0.362987	0.505573	0.505573	FALSE	1	FALSE	1	FALSE	0.99348	FALSE	1	FALSE	1	FALSE	1	0.0893938	FALSE	0.943892	FALSE	0.956403	FALSE	0.949691
13948	Q99538	LGMN	legumain	[u'NM_005606']	14	93170667	93199131	FALSE	0.0912691	chr14:93259547G>A (rs1956988)	0.00256932	FALSE	chr14:93178057G>A (rs781493383)	0.0030429	FALSE	0.911575	0.137236	0.911558	0.137259	0.913158	0.134946	0.0117526	0.522613	0.99634	0.0230881	0.996344	0.0230806	0.995939	0.023804	-0.0172852	0.383345	0.50558	0.50558	FALSE	1	FALSE	1	FALSE	0.99348	FALSE	1	FALSE	1	FALSE	1	0.333389	FALSE	0.998585	FALSE	1	FALSE	1
3246	P11831	SRF	serum response factor	[u'NM_003131']	6	43139395	43146925	FALSE	0.021561	chr6:43624397G>C (rs548415324)	4.98498e-05	FALSE	chr6:43146611G>T (rs142698332)	0.177257	FALSE	0.996896	0.0344922	0.996905	0.0344401	0.996033	0.0392555	-0.0236005	0.250763	0.999997	0.000941464	0.999997	0.00094626	1	1.55096e-07	0.00472129	0.908756	0.505758	0.505758	FALSE	1	FALSE	1	FALSE	0.99348	FALSE	1	FALSE	1	FALSE	1	0.219524	FALSE	0.979052	FALSE	0.984713	FALSE	0.981811
16312	Q9NY57	STK32B	serine/threonine kinase 32B	[u'NM_018401']	4	5053591	5500807	FALSE		chr4:4555325C>G (rs4689172)	1.39832e-05	FALSE	chr4:5500716A>C (rs200454551)	0.0201744	FALSE	0.810713	0.362287	0.810706	0.362297	0.811338	0.361343	0.0017462	0.979751	0.989923	0.0919592	0.989902	0.0920552	0.992012	0.0819953	0.0242048	0.251881	0.505797	0.505797	FALSE	1	FALSE	1	FALSE	0.999316	FALSE	1	FALSE	1	FALSE	1	0.634467	FALSE	1	FALSE	1	FALSE	1
3738	P21246	PTN	pleiotrophin	[u'NM_002825']	7	136912770	136939720	FALSE	0.0284709	chr7:137172397C>T (rs757239342)	0.000598236	FALSE	chr7:136935977C>A (rs61735090)	0.291091	FALSE	0.991642	0.0722564	0.991626	0.0723248	0.993205	0.0651943	0.0229305	0.237742	0.99998	0.00330028	0.999979	0.0033171	1	8.9637e-09	0.00874169	0.958443	0.505892	0.505892	FALSE	1	FALSE	1	FALSE	0.99348	FALSE	1	FALSE	1	FALSE	1	0.273607	FALSE	0.990376	FALSE	0.994829	FALSE	0.992509
17413	Q9UQK1	PPP1R3C	protein phosphatase 1 regulatory subunit 3C	[u'NM_005398']	10	93389687	93392726	FALSE	0.00433056	chr10:93349021G>A (rs72821229)	0.0016985	FALSE	chr10:93390440G>C (rs556340125)	0.196083	FALSE	0.993223	0.0587947	0.993212	0.0588315	0.994338	0.0550554	0.0197672	0.346275	0.999996	0.00130712	0.999996	0.00131366	1	0.00017655	0.00807659	0.494704	0.505938	0.505938	FALSE	1	FALSE	1	FALSE	0.99348	FALSE	1	FALSE	1	FALSE	1	0.789175	FALSE	1	FALSE	1	FALSE	1
7770	Q4G0Z9	MCMDC2	minichromosome maintenance domain containing 2	[u'NM_173518']	8	67786376	67831401	FALSE		chr8:67998470A>G (rs77083068)	0.00368764	FALSE	chr8:67809157C>T (rs142662778)	0.0438198	FALSE	0.880866	0.171599	0.880834	0.171628	0.88405	0.168625	0.0189068	0.273358	0.997677	0.0267764	0.997674	0.0268038	0.997939	0.0239385	0.0104284	0.610432	0.506009	0.506009	FALSE	1	FALSE	1	FALSE	0.99348	FALSE	1	FALSE	1	FALSE	1	0.857112	FALSE	1	FALSE	1	FALSE	1
2946	P09544	WNT2	Wnt family member 2	[u'NM_003391']	7	116918212	116963043	FALSE	0.00273333	chr7:117254688G>C (Affx-86886794)	0.000151205	FALSE	chr7:116963038G>T (rs538184823)	0.0284666	FALSE	0.983354	0.0907138	0.983373	0.090608	0.981472	0.100509	-0.0198734	0.286319	0.999979	0.00295299	0.999979	0.00296803	1	5.69052e-05	0.011926	0.684839	0.506017	0.506017	FALSE	1	FALSE	1	FALSE	0.99348	FALSE	1	FALSE	1	FALSE	1	0.498591	FALSE	1	FALSE	1	FALSE	1
8705	Q6DN12	MCTP2	multiple C2 and transmembrane domain containing 2	[u'NM_018349']	15	94841495	95022260	FALSE		chr15:95048662G>A (rs7178043)	6.16729e-05	FALSE	chr15:94910955G>A (rs200107854)	0.012956	FALSE	0.962462	0.0891362	0.962441	0.0891796	0.964482	0.0847517	0.0234612	0.263542	0.999466	0.0070636	0.999466	0.00707046	0.999429	0.00635634	-0.00555894	0.810341	0.506062	0.506062	FALSE	1	FALSE	1	FALSE	0.99348	FALSE	1	FALSE	1	FALSE	1	0.85588	FALSE	1	FALSE	1	FALSE	1
13984	Q99633	PRPF18	pre-mRNA processing factor 18	[u'NM_003675']	10	13629087	13672337	FALSE		chr10:13712429G>C (rs550943041)	0.000847688	FALSE	chr10:13655795C>T (rs531649538)	0.0168082	FALSE	0.991117	0.0541121	0.991122	0.0540951	0.990691	0.0557482	-0.00783474	0.799959	0.999981	0.00214538	0.999982	0.00211862	0.999923	0.00397122	-0.0185779	0.248976	0.506156	0.506156	FALSE	1	FALSE	1	FALSE	0.996919	FALSE	1	FALSE	1	FALSE	1	0.574883	FALSE	1	FALSE	1	FALSE	1
13701	Q96PS8	AQP10	aquaporin 10	[u'NM_080429']	1	154293632	154296953	FALSE		chr1:154245819G>C (rs541476988)	0.000247498	FALSE	chr1:154293696G>A (rs557796014)	0.12727	FALSE	0.553634	0.425281	0.553698	0.425284	0.547371	0.424982	-0.0148814	0.352521	0.944238	0.192065	0.944269	0.192019	0.941232	0.196535	-0.0156305	0.350291	0.506159	0.506159	FALSE	1	FALSE	1	FALSE	0.99348	FALSE	1	FALSE	1	FALSE	1	0.871775	FALSE	1	FALSE	1	FALSE	1
14902	Q9H063	MAF1	MAF1 homolog, negative regulator of RNA polymerase III	[u'NM_032272']	8	145160587	145162009	FALSE		chr8:144994154C>G (rs200407723)	6.71144e-05	FALSE	chr8:145161826G>A (rs370409437)	0.500225	FALSE	0.754166	0.0212854	0.754169	0.0213037	0.75385	0.0194028	-0.0156475	0.436329	0.871197	0.0573408	0.871189	0.0573332	0.872034	0.0580803	0.0146357	0.481072	0.506177	0.506177	FALSE	1	FALSE	1	FALSE	0.99348	FALSE	1	FALSE	1	FALSE	1	0.695807	FALSE	1	FALSE	1	FALSE	1
12906	Q96BU1	S100PBP	S100P binding protein	[u'NM_022753']	1	33291701	33321636	FALSE		chr1:33647025G>T (Affx-80211382)	0.000216708	FALSE	chr1:33295664C>G (rs145706037)	0.0914506	FALSE	0.997576	0.0186215	0.99758	0.01861	0.997159	0.0197098	-0.0219446	0.254103	0.999998	0.000538017	0.999998	0.000540756	1	1.33708e-05	0.00685668	0.829092	0.506179	0.506179	FALSE	1	FALSE	1	FALSE	0.99348	FALSE	1	FALSE	1	FALSE	1	0.251453	FALSE	0.982001	FALSE	0.987481	FALSE	0.984326
10451	Q8IWJ2	GCC2	GRIP and coiled-coil domain containing 2	[u'NM_014635']	2	109065731	109124083	FALSE		chr2:109382016G>A (rs570285631)	0.000152658	FALSE	chr2:109087794T>C (rs182645789)	0.00358091	FALSE	0.882491	0.0521195	0.882483	0.0521311	0.883296	0.0509578	0.0157731	0.44278	0.948936	0.0159418	0.94894	0.0159477	0.948573	0.0153439	-0.0234058	0.244813	0.506427	0.506427	FALSE	1	FALSE	1	FALSE	0.99348	FALSE	1	FALSE	1	FALSE	1	0.501443	FALSE	1	FALSE	1	FALSE	1
1912	O75916	RGS9	regulator of G-protein signaling 9	[u'NM_003835']	17	63133659	63223522	FALSE		chr17:62893050A>G (rs558740154)	0.00174942	FALSE	chr17:63204092A>G (rs368922750)	0.0322313	FALSE	0.979663	0.097795	0.979675	0.09774	0.978513	0.103024	-0.0115687	0.556273	1.0003	0.0029877	1.0003	0.00299508	1.00025	0.00214474	-0.0200449	0.386706	0.506464	0.506464	FALSE	1	FALSE	1	FALSE	0.99348	FALSE	1	FALSE	1	FALSE	1	0.494574	FALSE	1	FALSE	1	FALSE	1
15609	Q9HCD6	TANC2	tetratricopeptide repeat, ankyrin repeat and coiled-coil containing 2	[u'NM_025185']	17	61086921	61499313	FALSE		chr17:61995451T>C (rs71640276)	0.000214671	FALSE	chr17:61086973A>G (rs201847314)	0.00790699	FALSE	0.983092	0.0644396	0.983078	0.0644819	0.984499	0.0601436	0.0227844	0.258237	0.999998	0.00177112	0.999998	0.00177614	1.00001	0.00118062	0.00636334	0.761646	0.506634	0.506634	FALSE	1	FALSE	1	FALSE	0.99348	FALSE	1	FALSE	1	FALSE	1	0.383097	FALSE	1	FALSE	1	FALSE	1
15076	Q9H2F3	HSD3B7	hydroxy-delta-5-steroid dehydrogenase, 3 beta- and steroid delta-isomerase 7	[u'NM_001142777']	16	30996980	30999501	FALSE		chr16:31392219C>T (rs150054422)	6.55252e-05	FALSE	chr16:30999253C>T (rs376499076)	0.00680196	FALSE	0.764969	0.108882	0.764986	0.108861	0.763321	0.110879	-0.0151563	0.460663	0.935902	0.0804095	0.93592	0.0804072	0.934219	0.0806217	-0.0211192	0.302884	0.506654	0.506654	FALSE	1	FALSE	1	FALSE	0.99348	FALSE	1	FALSE	1	FALSE	1	0.886698	FALSE	1	FALSE	1	FALSE	1
8351	Q5TB30	DEPDC1	DEP domain containing 1	[u'NM_017779']	1	68942618	68962682	FALSE	0.004	chr1:68512910AGCAGGGCGGGCAG>A (Affx-80267906)	0.00152375	FALSE	chr1:68962660G>A (rs144782062)	0.159124	FALSE	0.924962	0.231211	0.924907	0.231282	0.930392	0.224085	0.0240888	0.243884	0.998486	0.0334585	0.998485	0.0334721	0.998607	0.0321038	0.00371676	0.833187	0.5067	0.5067	FALSE	1	FALSE	1	FALSE	0.99348	FALSE	1	FALSE	1	FALSE	1	0.285428	FALSE	0.994036	FALSE	0.997279	FALSE	0.996226
11770	Q8NH69	OR5W2	olfactory receptor family 5 subfamily W member 2	[u'NM_001001960']	11	55681129	55682058	FALSE		chr11:56127835C>T (rs201640854)	9.55399e-05	FALSE	chr11:55681521C>A (rs140510931)	0.00527212	FALSE	0.0500505	0.0417838	0.050041	0.0417835	0.050975	0.041802	0.0223478	0.273172	0.399499	0.323972	0.399546	0.323963	0.394904	0.324739	-0.0143116	0.469051	0.506828	0.506828	FALSE	1	FALSE	1	FALSE	0.99348	FALSE	1	FALSE	1	FALSE	1	0.520593	FALSE	1	FALSE	1	FALSE	1
5600	P61254	RPL26	ribosomal protein L26	[u'NM_000987']	17	8280885	8285628	FALSE		chr17:7948694G>A (rs200221058)	0.000218467	FALSE	chr17:8285501T>C (rs149055327)	0.62105	FALSE	0.999995	0.000817729	0.999995	0.000821867	0.999999	6.58223e-05	0.0059297	0.506932	1	1.18669e-09	1	1.18698e-09	1	1.15721e-09	0	0.984352		0.506932	FALSE	1	FALSE		FALSE	0.99348	FALSE	1	FALSE	1	FALSE	1	0.85831	FALSE	1	FALSE	1	FALSE	1
9056	Q6PII5	HAGHL	hydroxyacylglutathione hydrolase-like	[u'NM_032304']	16	777510	779165	FALSE		chr16:396382G>A (rs200741961)	1.087e-05	FALSE	chr16:778930G>A (rs555429162)	0.020501	FALSE	0.991327	0.0705318	0.991343	0.0704224	0.989749	0.0805147	-0.0210839	0.247887	1	0.00165338	1	0.00166175	1.00001	0.000133632	0.00323602	0.925882	0.506963	0.506963	FALSE	1	FALSE	1	FALSE	0.99348	FALSE	1	FALSE	1	FALSE	1	0.0876874	FALSE	0.943892	FALSE	0.956403	FALSE	0.949691
1486	O60404	OR10H3	olfactory receptor family 10 subfamily H member 3	[u'NM_013938']	19	15852203	15853150	FALSE		chr19:16278998C>G (rs537973819)	0.000447622	FALSE	chr19:15852932G>A (rs114944181)	0.117243	FALSE	0.188472	0.173681	0.188435	0.17358	0.192149	0.183237	0.0208133	0.282232	0.923416	0.247477	0.923399	0.247485	0.925028	0.246692	0.00659059	0.729858	0.507236	0.507236	FALSE	1	FALSE	1	FALSE	0.99348	FALSE	1	FALSE	1	FALSE	1	0.857035	FALSE	1	FALSE	1	FALSE	1
14523	Q9BXC0	HCAR1	hydroxycarboxylic acid receptor 1	[u'NM_032554']	12	123213849	123214886	FALSE		chr12:123285756G>A (rs201433522)	5.28708e-05	FALSE	chr12:123214027T>C (rs570835254)	0.00260779	FALSE	0.96501	0.134613	0.965037	0.134572	0.962335	0.138574	-0.0197812	0.306478	0.999963	0.00579431	0.999964	0.00578271	0.999893	0.00683513	-0.0112133	0.533866	0.507281	0.507281	FALSE	1	FALSE	1	FALSE	0.99348	FALSE	1	FALSE	1	FALSE	1	0.485058	FALSE	1	FALSE	1	FALSE	1
13496	Q96M27	PRRC1	proline rich coiled-coil 1	[u'NM_130809']	5	126859172	126887605	FALSE		chr5:126638531C>T (rs77761124)	0.00184846	FALSE	chr5:126887531C>T (rs200402906)	0.131112	FALSE	0.98517	0.0559029	0.985158	0.0559382	0.986332	0.0523189	0.0216677	0.299968	0.999906	0.00379488	0.999906	0.00380452	0.999949	0.00268843	0.0131366	0.52871	0.507303	0.507303	FALSE	1	FALSE	1	FALSE	0.99348	FALSE	1	FALSE	1	FALSE	1	0.778867	FALSE	1	FALSE	1	FALSE	1
4826	P48553	TRAPPC10	trafficking protein particle complex 10	[u'NM_003274']	21	45432375	45523409	FALSE		chr21:45175603A>G (rs145229797)	0.000155398	FALSE	chr21:45472330A>G (rs540552453)	0.00169192	FALSE	0.972576	0.0435206	0.972581	0.0435118	0.972068	0.044379	-0.0116666	0.505288	1.00007	0.00474229	1.00007	0.00473845	0.999989	0.00510416	-0.0165935	0.403709	0.507402	0.507402	FALSE	1	FALSE	1	FALSE	0.99348	FALSE	1	FALSE	1	FALSE	1	0.944657	FALSE	1	FALSE	1	FALSE	1
1559	O60687	SRPX2	sushi repeat containing protein, X-linked 2	[u'NM_014467']	X	99901320	99925981	FALSE	0.00346667	chrX:100117807T>C (rs149219547)	0.00141404	FALSE	chrX:99921928C>T (rs780126596)	0.160378	FALSE	0.992702	0.0544021	0.992704	0.0544038	0.992471	0.0542362	-0.00430026	0.869685	0.99812	0.0274652	0.998114	0.0275382	0.998706	0.018998	0.0250622	0.367129	0.507402	0.507402	FALSE	1	FALSE	1	FALSE	0.996919	FALSE	1	FALSE	1	FALSE	1	0.940248	FALSE	1	FALSE	1	FALSE	1
4376	P35523	CLCN1	chloride voltage-gated channel 1	[u'NM_000083']	7	143013306	143049055	FALSE		chr7:143053860G>A (rs200621437)	0.00106721	FALSE	chr7:143048993G>A (rs748630375)	0.00242573	FALSE	0.281003	0.0399348	0.281004	0.040003	0.280887	0.0325681	-0.00320692	0.878195	0.451113	0.144843	0.451084	0.144792	0.453952	0.149788	0.0194654	0.245625	0.50742	0.50742	FALSE	1	FALSE	1	FALSE	0.99715	FALSE	1	FALSE	1	FALSE	1	0.286058	FALSE	0.994036	FALSE	0.997279	FALSE	0.996226
10880	Q8N3J6	CADM2	cell adhesion molecule 2	[u'NM_153184']	3	85008759	86115930	FALSE	0	chr3:85509843T>C (rs111246761)	0.00137103	FALSE	chr3:86028416C>T (rs186223137)	0.00242161	FALSE	0.98327	0.0496267	0.98326	0.0496386	0.984278	0.0484377	0.0207709	0.314966	0.999844	0.00303981	0.999844	0.00304424	0.999823	0.00256896	-0.0073854	0.712317	0.507501	0.507501	FALSE	1	FALSE	1	FALSE	0.99348	FALSE	1	FALSE	1	FALSE	1	0.393824	FALSE	1	FALSE	1	FALSE	1
832	O14520	AQP7	aquaporin 7	[u'NM_001170']	9	33385006	33401260	FALSE		chr9:33113456C>T (rs557408009)	0.000950545	FALSE	chr9:33401245C>T (rs148119598)	0.00621291	FALSE	0.795342	0.309491	0.795342	0.309514	0.79539	0.307327	0.000156924	0.987321	0.999237	0.0393165	0.999246	0.039279	0.998366	0.0428182	-0.0214051	0.245041	0.507506	0.507506	FALSE	1	FALSE	1	FALSE	0.999316	FALSE	1	FALSE	1	FALSE	1	0.892712	FALSE	1	FALSE	1	FALSE	1
10865	Q8N393	ZNF786	zinc finger protein 786	[u'NM_152411']	7	148767518	148787732	FALSE		chr7:148801465A>G (rs561410504)	1.82373e-05	FALSE	chr7:148768249A>C (rs528797266)	0.00151942	FALSE	0.974373	0.0987688	0.974391	0.0987069	0.972669	0.104641	-0.0169238	0.388726	0.999963	0.00465033	0.999964	0.00463331	0.999894	0.00609065	-0.0129095	0.419735	0.507628	0.507628	FALSE	1	FALSE	1	FALSE	0.99348	FALSE	1	FALSE	1	FALSE	1	0.0884505	FALSE	0.943892	FALSE	0.956403	FALSE	0.949691
8196	Q5SY80	C1orf101	chromosome 1 open reading frame 101	[u'NM_173807']	1	244624732	244803380	FALSE		chr1:244601020A>C (rs139290156)	0.000288413	FALSE	chr1:244735742G>C (rs536507344)	0.00140979	FALSE	0.945823	0.157351	0.945807	0.157344	0.94745	0.158032	0.0104174	0.610833	0.999748	0.0126463	0.999746	0.0126914	1.00001	0.00692399	0.026319	0.284206	0.507668	0.507668	FALSE	1	FALSE	1	FALSE	0.99348	FALSE	1	FALSE	1	FALSE	1	0.87857	FALSE	1	FALSE	1	FALSE	1
15417	Q9H8Y8	GORASP2	golgi reassembly stacking protein 2	[u'NM_001201428']	2	171785851	171822637	FALSE		chr2:171355183A>T (rs542400456)	1.01236e-05	FALSE	chr2:171822603C>G (rs371303130)	0.269709	FALSE	0.987207	0.0613575	0.987206	0.061371	0.987315	0.0600178	0.00179212	0.859186	0.999936	0.00376094	0.999937	0.00373719	0.999846	0.00561878	-0.018912	0.257943	0.507672	0.507672	FALSE	1	FALSE	1	FALSE	0.996919	FALSE	1	FALSE	1	FALSE	1	0.698393	FALSE	1	FALSE	1	FALSE	1
1463	O60312	ATP10A	ATPase phospholipid transporting 10A (putative)	[u'NM_024490']	15	25924491	26108243	FALSE		chr15:26606777T>C (rs72706979)	0.00101532	FALSE	chr15:25959109C>T (rs116456040)	0.00370497	FALSE	0.526534	0.247749	0.526495	0.24771	0.530424	0.251553	0.0157395	0.48523	0.969581	0.109765	0.969605	0.109722	0.967325	0.113852	-0.0203876	0.31652	0.507713	0.507713	FALSE	1	FALSE	1	FALSE	0.99348	FALSE	1	FALSE	1	FALSE	1	0.348986	FALSE	0.999586	FALSE	1	FALSE	1
6947	Q14721	KCNB1	potassium voltage-gated channel subfamily B member 1	[u'NM_004975']	20	47989523	48099017	FALSE		chr20:47886878G>C (rs145609091)	0.00062432	FALSE	chr20:47989655A>C (rs565025643)	0.00152568	FALSE	0.981076	0.0545651	0.981064	0.0546353	0.982264	0.0471812	0.0235093	0.25228	1.00018	0.00248863	1.00018	0.00248568	1.00017	0.0027618	-0.00131579	0.919634	0.507729	0.507729	FALSE	1	FALSE	1	FALSE	0.99348	FALSE	1	FALSE	1	FALSE	1	0.126196	FALSE	0.95916	FALSE	0.967915	FALSE	0.962923
5607	P61328	FGF12	fibroblast growth factor 12	[u'NM_021032']	3	191861801	192126012	FALSE		chr3:191923135C>G (rs114975798)	0.00385185	FALSE	chr3:192053233C>G (rs199832838)	0.360969	FALSE	0.998868	0.0189318	0.998865	0.0190061	0.999233	0.0090803	0.0247073	0.297209	1	0.000124039	1	0.000124649	1	2.32787e-05	0.00664757	0.615142	0.507811	0.507811	FALSE	1	FALSE	1	FALSE	0.99348	FALSE	1	FALSE	1	FALSE	1	0.453925	FALSE	1	FALSE	1	FALSE	1
6303	Q08AN1	ZNF616	zinc finger protein 616	[u'XM_030892']	19	52618074	52633765	FALSE		chr19:52160765A>C (rs73052830)	4.64316e-06	FALSE	chr19:52618670C>T (rs200761496)	0.050364	FALSE	0.811699	0.230945	0.811646	0.230975	0.816877	0.227855	0.022802	0.271015	0.994444	0.0483082	0.994439	0.0483416	0.994995	0.0449087	0.0119205	0.61863	0.507813	0.507813	FALSE	1	FALSE	1	FALSE	0.99348	FALSE	1	FALSE	1	FALSE	1	0.849884	FALSE	1	FALSE	1	FALSE	1
1392	O43861	ATP9B	ATPase phospholipid transporting 9B (putative)	[u'NM_198531']	18	76829411	77137380	FALSE		chr18:77555368A>G (rs12958594)	0.000593857	FALSE	chr18:76886315C>T (rs200431802)	0.00511637	FALSE	0.765408	0.199917	0.765408	0.199905	0.765441	0.201103	0.000165284	0.974479	0.993037	0.0409127	0.993047	0.0409008	0.99206	0.0420437	-0.0238067	0.246	0.507853	0.507853	FALSE	1	FALSE	1	FALSE	0.998562	FALSE	1	FALSE	1	FALSE	1	0.885363	FALSE	1	FALSE	1	FALSE	1
6420	Q12887	COX10	COX10, heme A:farnesyltransferase cytochrome c oxidase assembly factor	[u'NM_001303']	17	13972923	14110527	FALSE		chr17:14140072G>A (rs147270904)	0.00119071	FALSE	chr17:13980254T>C (rs201424119)	0.0478887	FALSE	0.712235	0.146851	0.712227	0.146883	0.71301	0.143743	0.0053866	0.815836	0.952135	0.0941956	0.952113	0.0942058	0.95434	0.0931693	0.0237772	0.247491	0.507867	0.507867	FALSE	1	FALSE	1	FALSE	0.996919	FALSE	1	FALSE	1	FALSE	1	0.825307	FALSE	1	FALSE	1	FALSE	1
7692	Q3V6T2	CCDC88A	coiled-coil domain containing 88A	[u'NM_017571']	2	55518850	55646215	FALSE		chr2:55445061G>A (rs151203280)	3.75271e-05	FALSE	chr2:55570880T>C (rs530850222)	0.00430506	FALSE	0.994308	0.0213974	0.994309	0.0213896	0.994163	0.0221507	-0.00672328	0.693942	0.999997	0.000851627	0.999997	0.00085497	1.00001	0.000407931	0.025805	0.269598	0.507875	0.507875	FALSE	1	FALSE	1	FALSE	0.996919	FALSE	1	FALSE	1	FALSE	1	0.959628	FALSE	1	FALSE	1	FALSE	1
8007	Q5HYA8	TMEM67	transmembrane protein 67	[u'NM_153704']	8	94767143	94828677	FALSE		chr8:94821298C>T (rs201393025)	0.00205595	FALSE	chr8:94821298C>T (rs201393025)	0.00205595	FALSE	0.85863	0.0873096	0.85863	0.087306	0.858571	0.0876557	-0.000677255	0.992155	0.971209	0.0417033	0.971219	0.0416874	0.970247	0.0432237	-0.0228845	0.24609	0.508031	0.508031	FALSE	1	FALSE	1	FALSE	0.999316	FALSE	1	FALSE	1	FALSE	1	0.308825	FALSE	0.994036	FALSE	0.997279	FALSE	0.996226
7754	Q4G0A6	MINDY4	MINDY lysine 48 deubiquitinase 4	[u'NM_032222']	7	30811110	30931617	FALSE		chr7:30492144G>A (rs201438430)	0.00402863	FALSE	chr7:30915198C>T (rs199523592)	0.00546981	FALSE	0.727321	0.260776	0.72729	0.260755	0.73036	0.26277	0.0117272	0.508341	0.990375	0.0591622	0.990364	0.0592363	0.991457	0.0513828	0.0197124	0.359133	0.508152	0.508152	FALSE	1	FALSE	1	FALSE	0.99348	FALSE	1	FALSE	1	FALSE	1	0.483368	FALSE	1	FALSE	1	FALSE	1
9772	Q7Z3T8	ZFYVE16	zinc finger FYVE-type containing 16	[u'NM_014733']	5	79729967	79773193	FALSE		chr5:79733144A>G (rs199554082)	0.000641638	FALSE	chr5:79733144A>G (rs199554082)	0.000641638	FALSE	0.67375	0.0202042	0.673754	0.0202161	0.673294	0.0189973	-0.0234971	0.244641	0.875958	0.044179	0.875959	0.0441807	0.875825	0.0440069	-0.00304823	0.946407	0.508158	0.508158	FALSE	1	FALSE	1	FALSE	0.99348	FALSE	1	FALSE	1	FALSE	1	0.809717	FALSE	1	FALSE	1	FALSE	1
7079	Q15120	PDK3	pyruvate dehydrogenase kinase 3	[u'NM_005391']	X	24483573	24552186	FALSE	0.0055	chrX:24006643C>T (rs180839888)	0.00273101	FALSE	chrX:24521499A>G (rs138321172)	0.379234	FALSE	0.995555	0.0545824	0.995543	0.0546614	0.996717	0.0461808	0.0231991	0.285526	0.998785	0.0270843	0.998779	0.0271524	0.999366	0.0192771	0.0249315	0.330236	0.508174	0.508174	FALSE	1	FALSE	1	FALSE	0.99348	FALSE	1	FALSE	1	FALSE	1	0.476656	FALSE	1	FALSE	1	FALSE	1
6701	Q13635	PTCH1	patched 1	[u'NM_000264']	9	98209197	98270643	FALSE	0.153524	chr9:98538041C>T (rs4743315)	0.00115766	FALSE	chr9:98238402C>T (rs575035810)	0.0063434	FALSE	0.914056	0.0790339	0.914042	0.0791	0.915448	0.072253	0.0185619	0.401869	0.994844	0.0183052	0.994847	0.0183016	0.994585	0.0186467	-0.0142051	0.440558	0.508192	0.508192	FALSE	1	FALSE	1	FALSE	0.99348	FALSE	1	FALSE	1	FALSE	1	0.725942	FALSE	1	FALSE	1	FALSE	1
11167	Q8N8U3	ZCCHC5	zinc finger CCHC-type containing 5	[u'NM_152694']	X	77912493	77913917	FALSE		chrX:77541119T>C (rs73226142)	0.00275242	FALSE	chrX:77913211A>G (rs770469293)	0.0280565	FALSE	0.971016	0.0497573	0.971019	0.0497497	0.970736	0.0504914	-0.00564391	0.948429	0.994616	0.0179645	0.99461	0.0179798	0.995193	0.0163917	0.0339111	0.312762	0.508204	0.508204	FALSE	1	FALSE	1	FALSE	0.998091	FALSE	1	FALSE	1	FALSE	1	0.238108	FALSE	0.981191	FALSE	0.986438	FALSE	0.983866
10879	Q8N3J5	PPM1K	protein phosphatase, Mg2+/Mn2+ dependent 1K	[u'NM_152542']	4	89183750	89199735	FALSE		chr4:88996652A>C (rs573871626)	4.36464e-06	FALSE	chr4:89199426G>A (rs549825065)	0.102387	FALSE	0.996554	0.0421961	0.996564	0.0421126	0.99561	0.0496868	-0.0207057	0.245069	1	0.000864668	1	0.000869066	1	3.49054e-05	0.00116298	0.969781	0.508341	0.508341	FALSE	1	FALSE	1	FALSE	0.99348	FALSE	1	FALSE	1	FALSE	1	0.372579	FALSE	1	FALSE	1	FALSE	1
2066	O95049	TJP3	tight junction protein 3	[u'NM_001267560']	19	3728431	3750679	FALSE		chr19:3748060C>A (rs199978081)	2.85147e-07	TRUE	chr19:3736177C>T (rs541582766)	0.0101658	FALSE	0.673317	0.17971	0.673288	0.179725	0.676098	0.178191	0.0156972	0.398086	0.972176	0.0752193	0.972165	0.0752345	0.973292	0.0737028	0.0151355	0.461885	0.50835	0.50835	FALSE	1	FALSE	1	FALSE	0.99348	FALSE	1	FALSE		FALSE	1	0.842539	FALSE	1	FALSE		FALSE	1
16327	Q9NYC9	DNAH9	dynein axonemal heavy chain 9	[u'NM_001372']	17	11501816	11872841	FALSE		chr17:11572808A>G (rs139596704)	0.000122362	FALSE	chr17:11572808A>G (rs139596704)	0.000122362	FALSE	0.717182	0.100055	0.717162	0.100085	0.719185	0.0971424	0.0205162	0.250995	0.993828	0.0402604	0.993832	0.0402747	0.993445	0.0388283	-0.00978641	0.550832	0.508411	0.508411	FALSE	1	FALSE	1	FALSE	0.99348	FALSE	1	FALSE	1	FALSE	1	0.379778	FALSE	1	FALSE	1	FALSE	1
9929	Q7Z7J7	LHFPL4	lipoma HMGIC fusion partner-like 4	[u'NM_198560']	3	9543898	9594363	FALSE		chr3:9952668G>A (rs61743385)	8.81323e-05	FALSE	chr3:9547837C>T (rs556836255)	0.328828	FALSE	0.999947	0.00357812	0.999948	0.00357385	0.999882	0.00397362	-0.0175075	0.358845	1	3.62974e-09	1	3.62756e-09	1	3.83803e-09	0	0.470477	0.508491	0.508491	FALSE	1	FALSE	1	FALSE	0.99348	FALSE	1	FALSE	1	FALSE	1	0.417525	FALSE	1	FALSE	1	FALSE	1
1496	O60469	DSCAM	DS cell adhesion molecule	[u'NM_001389']	21	41384964	42218587	FALSE	0.0950833	chr21:41243473G>A (rs58127813)	1.19682e-05	FALSE	chr21:41457618G>A (rs202003617)	0.000798736	FALSE	0.95196	0.0821267	0.951979	0.0821109	0.950104	0.0836451	-0.0226131	0.270617	0.999493	0.0103892	0.999494	0.0103823	0.999394	0.0110429	-0.00930411	0.680742	0.508567	0.508567	FALSE	1	FALSE	1	FALSE	0.99348	FALSE	1	FALSE	1	FALSE	1	0.772341	FALSE	1	FALSE	1	FALSE	1
16952	Q9UIQ6	LNPEP	leucyl and cystinyl aminopeptidase	[u'NM_005575']	5	96271860	96364234	FALSE	0.0265815	chr5:96222431CTT>C (Affx-89020089)	0.000826409	FALSE	chr5:96315481C>A (rs200097839)	0.00225657	FALSE	0.790386	0.258303	0.790403	0.258302	0.7887	0.258447	-0.00659199	0.762327	0.998494	0.0499115	0.998505	0.0498569	0.997367	0.0549883	-0.021684	0.263826	0.508596	0.508596	FALSE	1	FALSE	1	FALSE	0.996919	FALSE	1	FALSE	1	FALSE	1	0.637461	FALSE	1	FALSE	1	FALSE	1
15727	Q9NPA1	KCNMB3	potassium calcium-activated channel subfamily M regulatory beta subunit 3	[u'NM_001163677']	3	178960695	178968891	FALSE		chr3:179426727A>G (Affx-92043587)	0.00403489	FALSE	chr3:178962425C>T (rs145138176)	0.0427558	FALSE	0.587281	0.312517	0.587214	0.312532	0.593849	0.310963	0.0212809	0.314494	0.950909	0.120954	0.950913	0.120998	0.950505	0.116598	-0.00343828	0.815416	0.508638	0.508638	FALSE	1	FALSE	1	FALSE	0.99348	FALSE	1	FALSE	1	FALSE	1	0.603801	FALSE	1	FALSE	1	FALSE	1
6294	Q08AF3	SLFN5	schlafen family member 5	[u'NM_144975']	17	33585710	33592904	FALSE		chr17:33281597C>A (rs116562403)	9.87714e-05	FALSE	chr17:33592378G>A (rs556144025)	0.0058671	FALSE	0.658896	0.206394	0.658925	0.206414	0.656057	0.204411	-0.0139623	0.473429	0.934906	0.134338	0.934887	0.134353	0.936709	0.132817	0.0136381	0.499945	0.508646	0.508646	FALSE	1	FALSE	1	FALSE	0.99348	FALSE	1	FALSE	1	FALSE	1	0.38828	FALSE	1	FALSE	1	FALSE	1
2859	P08246	ELANE	elastase, neutrophil expressed	[u'NM_001972']	19	852329	856161	FALSE	0.0724859	chr19:1108434C>T (rs573472937)	0.000330564	FALSE	chr19:855628G>A (rs142441575)	0.0889032	FALSE	0.993082	0.0504108	0.993089	0.0504047	0.992385	0.0509998	-0.0138799	0.478203	1.00002	0.000976301	1.00002	0.000952616	1	0.00232925	-0.00991485	0.373532	0.508649	0.508649	FALSE	1	FALSE	1	FALSE	0.99348	FALSE	1	FALSE	1	FALSE	1	0.316229	FALSE	0.996905	FALSE	1	FALSE	0.999065
5309	P55160	NCKAP1L	NCK associated protein 1 like	[u'NM_005337']	12	54891574	54936466	FALSE		chr12:55420834A>C (rs530830280)	0.00124328	FALSE	chr12:54925136C>G (rs144689871)	0.0189578	FALSE	0.953385	0.103098	0.953367	0.103126	0.955182	0.100364	0.0178373	0.34536	0.999268	0.0124742	0.999266	0.0124908	0.999457	0.0107278	0.0163516	0.42678	0.50865	0.50865	FALSE	1	FALSE	1	FALSE	0.99348	FALSE	1	FALSE	1	FALSE	1	0.796509	FALSE	1	FALSE	1	FALSE	1
9599	Q765P7	MTSS1L	MTSS1L, I-BAR domain containing	[u'NM_138383']	16	70697583	70719694	FALSE		chr16:70989421T>A (rs573020993)	1.09969e-05	FALSE	chr16:70698029G>A (rs551929824)	0.00408992	FALSE	0.994326	0.0243334	0.994324	0.0243312	0.994514	0.0245437	0.00776103	0.693388	1.00001	0.00058916	1.00001	0.000590576	1.00002	0.000428311	0.0180248	0.304129	0.508725	0.508725	FALSE	1	FALSE	1	FALSE	0.996919	FALSE	1	FALSE	1	FALSE	1	0.332089	FALSE	0.998585	FALSE	1	FALSE	1
7557	Q2VPJ9	LRRC75B	leucine rich repeat containing 75B	[u'NM_207644']	22	24981857	24989006	FALSE		chr22:24621543G>A (rs183990532)	0.000202243	FALSE	chr22:24985848C>T (rs199978445)	0.0429027	FALSE	0.867232	0.214473	0.867205	0.214521	0.869828	0.209728	0.0123616	0.525484	0.997876	0.0264939	0.99787	0.0265723	0.998454	0.017156	0.0261255	0.275899	0.508975	0.508975	FALSE	1	FALSE	1	FALSE	0.99348	FALSE	1	FALSE	1	FALSE	1	0.923324	FALSE	1	FALSE	1	FALSE	1
309	A6NI79	CCDC69	coiled-coil domain containing 69	[u'NM_015621']	5	150563001	150603531	FALSE		chr5:150901401C>T (rs778815358)	1.88977e-05	FALSE	chr5:150563117G>A (rs142070600)	0.00473006	FALSE	0.575141	0.288777	0.575158	0.28874	0.573473	0.292363	-0.00580072	0.7974	0.923901	0.165976	0.923941	0.165939	0.919983	0.169559	-0.0235944	0.245235	0.509082	0.509082	FALSE	1	FALSE	1	FALSE	0.996919	FALSE	1	FALSE	1	FALSE	1	0.0482827	FALSE	0.904272	FALSE	0.920292	FALSE	0.910191
1680	O75159	SOCS5	suppressor of cytokine signaling 5	[u'NM_014011']	2	46985670	46987277	FALSE		chr2:46739216C>A (rs149758859)	0.00153822	FALSE	chr2:46986649A>T (rs547500762)	0.305798	FALSE	0.997877	0.0238009	0.997873	0.023836	0.998257	0.0200669	0.0174657	0.397984	1	2.73417e-05	1	2.74395e-05	1	1.49426e-05	-0.0215831	0.417966	0.509232	0.509232	FALSE	1	FALSE	1	FALSE	0.99348	FALSE	1	FALSE	1	FALSE	1	0.96075	FALSE	1	FALSE	1	FALSE	1
14510	Q9BX82	ZNF471	zinc finger protein 471	[u'NM_020813']	19	57022941	57037314	FALSE		chr19:57088559A>C (rs142222815)	6.6873e-05	FALSE	chr19:57036488G>C (rs148793942)	0.0146891	FALSE	0.496986	0.340839	0.497073	0.34086	0.488541	0.338629	-0.0251116	0.245747	0.950609	0.155568	0.950614	0.1556	0.950121	0.152397	-0.00319799	0.872848	0.509303	0.509303	FALSE	1	FALSE	1	FALSE	0.99348	FALSE	1	FALSE	1	FALSE	1	0.149601	FALSE	0.959576	FALSE	0.967984	FALSE	0.963181
5725	P63010	AP2B1	adaptor related protein complex 2 beta 1 subunit	[u'NM_001030006']	17	33921050	34050715	FALSE	0.109251	chr17:33521239G>A (rs534023886)	0.000235296	FALSE	chr17:33984743A>G (rs765060464)	0.385062	FALSE	0.999274	0.0156722	0.999274	0.0156662	0.999291	0.0162477	0.00107187	0.941556	1	3.15714e-05	1	3.17314e-05	1	2.2109e-06	-0.0212004	0.245534	0.509312	0.509312	FALSE	1	FALSE	1	FALSE	0.998091	FALSE	1	FALSE	1	FALSE	1	0.923312	FALSE	1	FALSE	1	FALSE	1
3856	P23352	ANOS1	anosmin 1	[u'NM_000216']	X	8501039	8700077	FALSE	0.104167	chrX:8927280G>T (rs73631420)	0.000618302	FALSE	chrX:8503775C>T (rs142455173)	0.00612035	FALSE	0.919658	0.0585907	0.919664	0.0585946	0.91905	0.0582027	-0.0105106	0.928649	0.970698	0.0327253	0.9707	0.0326953	0.970491	0.0355381	-0.00610599	0.308569	0.509317	0.509317	FALSE	1	FALSE	1	FALSE	0.998091	FALSE	1	FALSE	1	FALSE	1	0.663415	FALSE	1	FALSE	1	FALSE	1
7985	Q5GLZ8	HERC4	HECT and RLD domain containing E3 ubiquitin protein ligase 4	[u'NM_015601']	10	69682691	69832865	FALSE		chr10:69682825C>T (rs202149588)	0.00105674	FALSE	chr10:69682825C>T (rs202149588)	0.00105674	FALSE	0.860185	0.338682	0.86014	0.338722	0.864552	0.334662	0.0131033	0.43954	0.994772	0.0688099	0.994782	0.0687204	0.99375	0.0770589	-0.0141409	0.483799	0.509422	0.509422	FALSE	1	FALSE	1	FALSE	0.99348	FALSE	1	FALSE	1	FALSE	1	0.688101	FALSE	1	FALSE	1	FALSE	1
11228	Q8N9V7	TOPAZ1	testis and ovary specific PAZ domain containing 1	[u'NM_001145030']	3	44283546	44373500	FALSE		chr3:44854594A>G (rs115788635)	2.04543e-05	FALSE	chr3:44284978G>A (rs573616223)	0.00155011	FALSE	0.690532	0.0696221	0.690531	0.069621	0.690698	0.0697298	0.00239529	0.896554	0.907493	0.0751186	0.90751	0.0751241	0.905796	0.0745608	-0.0229075	0.274813	0.509454	0.509454	FALSE	1	FALSE	1	FALSE	0.998091	FALSE	1	FALSE	1	FALSE	1	0.568736	FALSE	1	FALSE	1	FALSE	1
7744	Q49AM3	TTC31	tetratricopeptide repeat domain 31	[u'NM_022492']	2	74710223	74720342	FALSE		chr2:74659723G>A (rs148971647)	2.92825e-07	TRUE	chr2:74718668C>A (rs199633834)	0.00311932	FALSE	0.950419	0.104521	0.95044	0.10445	0.948367	0.111296	-0.019204	0.344006	0.999297	0.00884829	0.999298	0.00881838	0.999196	0.0114025	-0.0100232	0.560581	0.509574	0.509574	FALSE	1	FALSE	1	FALSE	0.99348	FALSE	1	FALSE		FALSE	1	0.303957	FALSE	0.994036	FALSE		FALSE	0.996226
12690	Q93050	ATP6V0A1	ATPase H+ transporting V0 subunit a1	[u'NM_001130020']	17	40612913	40673135	FALSE		chr17:40925516C>T (rs141909224)	1.47451e-05	FALSE	chr17:40652829C>T (rs112081952)	0.00533078	FALSE	0.990006	0.0726591	0.99002	0.0725878	0.988554	0.0793198	-0.0192828	0.256813	0.999993	0.00268757	0.999993	0.00270124	1	0.000117351	0.00589229	0.823862	0.509686	0.509686	FALSE	1	FALSE	1	FALSE	0.99348	FALSE	1	FALSE	1	FALSE	1	0.220305	FALSE	0.979052	FALSE	0.984713	FALSE	0.981811
8495	Q5VWI1	TCERG1L	transcription elongation regulator 1 like	[u'NM_174937']	10	132891428	133109898	FALSE		chr10:132887484G>A (rs75172264)	0.0103931	FALSE	chr10:132915084C>T (rs201078900)	0.119089	FALSE	0.932152	0.141262	0.932176	0.141242	0.929733	0.143163	-0.0171841	0.321876	0.99994	0.0119344	0.999941	0.0119144	0.999815	0.0137514	-0.00978915	0.560903	0.509809	0.509809	FALSE	1	FALSE	1	FALSE	0.99348	FALSE	1	FALSE	1	FALSE	1	0.659276	FALSE	1	FALSE	1	FALSE	1
6325	Q0JRZ9	FCHO2	FCH domain only 2	[u'XM_291142']	5	72251924	72383914	FALSE		chr5:72469919C>T (rs199722192)	0.00116354	FALSE	chr5:72313079T>C (rs143520046)	0.0710742	FALSE	0.95411	0.0759438	0.954103	0.0759743	0.954826	0.0728974	0.00971345	0.577613	0.99822	0.0124557	0.998222	0.0124493	0.998007	0.0130655	-0.0168429	0.372005	0.509873	0.509873	FALSE	1	FALSE	1	FALSE	0.99348	FALSE	1	FALSE	1	FALSE	1	0.100081	FALSE	0.956814	FALSE	0.967111	FALSE	0.962046
8208	Q5T013	HYI	hydroxypyruvate isomerase (putative)	[u'NM_031207']	1	43916912	43919464	FALSE	0.0068	chr1:44132129TC>T (Affx-80267677)	0.00123019	FALSE	chr1:43916931C>A (rs537137556)	0.0424129	FALSE	0.369447	0.23906	0.36946	0.23909	0.368152	0.236106	-0.00550283	0.851876	0.766233	0.290431	0.766176	0.29044	0.7718	0.289484	0.0193958	0.283579	0.509881	0.509881	FALSE	1	FALSE	1	FALSE	0.996919	FALSE	1	FALSE	1	FALSE	1	0.720874	FALSE	1	FALSE	1	FALSE	1
4883	P49418	AMPH	amphiphysin	[u'NM_001635']	7	38424422	38670951	FALSE	0.00346667	chr7:38136277T>C (rs1524058)	0.00235442	FALSE	chr7:38502634G>A (rs144982032)	0.0122879	FALSE	0.976406	0.0856657	0.976419	0.085627	0.975121	0.0893699	-0.0148258	0.452278	0.999865	0.00421282	0.999865	0.00421722	0.999792	0.00375661	-0.0182834	0.364149	0.509883	0.509883	FALSE	1	FALSE	1	FALSE	0.99348	FALSE	1	FALSE	1	FALSE	1	0.101193	FALSE	0.956814	FALSE	0.967111	FALSE	0.962046
15702	Q9NP64	ZCCHC17	zinc finger CCHC-type containing 17	[u'NM_016505']	1	31782946	31837037	FALSE		chr1:32119581C>T (rs148785521)	0.00122784	FALSE	chr1:31782958A>G (rs41272137)	0.935199	FALSE	0.999524	0.0145286	0.999524	0.0145276	0.999564	0.0146209	0.00276054	0.917269	1	3.22778e-06	1	3.24423e-06	1	1.63654e-09	0	0.246022	0.509917	0.509917	FALSE	1	FALSE	1	FALSE	0.998091	FALSE	1	FALSE	1	FALSE	1	0.984321	FALSE	1	FALSE	1	FALSE	1
5732	P63151	PPP2R2A	protein phosphatase 2 regulatory subunit Balpha	[u'NM_002717']	8	26149336	26227926	FALSE		chr8:26365425G>A (rs78548714)	0.00118524	FALSE	chr8:26227871A>G (rs553365859)	0.053771	FALSE	0.99898	0.0183556	0.998976	0.0184112	0.999418	0.0116975	0.0286854	0.248967	1	2.34274e-05	1	2.35468e-05	1	6.01303e-09	-0.00715969	0.882407	0.509921	0.509921	FALSE	1	FALSE	1	FALSE	0.99348	FALSE	1	FALSE	1	FALSE	1	0.0777851	FALSE	0.939218	FALSE	0.953007	FALSE	0.944453
12091	Q8TE04	PANK1	pantothenate kinase 1	[u'NM_138316']	10	91344166	91405059	FALSE	0	chr10:91470874A>G (rs534581065)	1.97635e-06	FALSE	chr10:91371607C>T (rs759264798)	0.015153	FALSE	0.97219	0.0973852	0.972203	0.0973043	0.970903	0.104999	-0.012846	0.518255	0.999854	0.00549517	0.999855	0.00546939	0.999754	0.00760656	-0.0152774	0.312451	0.50993	0.50993	FALSE	1	FALSE	1	FALSE	0.99348	FALSE	1	FALSE	1	FALSE	1	0.859834	FALSE	1	FALSE	1	FALSE	1
11727	Q8NGX5	OR10K1	olfactory receptor family 10 subfamily K member 1	[u'NM_001004473']	1	158435352	158436290	FALSE		chr1:158064482T>A (rs535184121)	0.000302059	FALSE	chr1:158436110T>A (rs201207866)	0.0156046	FALSE	0.87255	0.28755	0.87249	0.287612	0.878452	0.281401	0.0209544	0.255579	0.995419	0.0567162	0.995415	0.0567442	0.995805	0.0539067	0.0070446	0.659365	0.509941	0.509941	FALSE	1	FALSE	1	FALSE	0.99348	FALSE	1	FALSE	1	FALSE	1	0.272539	FALSE	0.989805	FALSE	0.994417	FALSE	0.991957
11500	Q8NEY4	ATP6V1C2	ATPase H+ transporting V1 subunit C2	[u'NM_144583']	2	10862976	10923386	FALSE		chr2:11225932T>C (rs72783489)	0.000470665	FALSE	chr2:10914975G>C (rs146332957)	0.00457041	FALSE	0.772355	0.19085	0.772399	0.19086	0.768056	0.189845	-0.0228147	0.257739	0.966238	0.0889784	0.966247	0.0889746	0.965312	0.0893513	-0.0104879	0.54226	0.510013	0.510013	FALSE	1	FALSE	1	FALSE	0.99348	FALSE	1	FALSE	1	FALSE	1	0.793274	FALSE	1	FALSE	1	FALSE	1
24	A0A0B4J1Y8	IGLV9-49	immunoglobulin lambda variable 9-49	[u'NG_000002']	22	22697576	22698081	FALSE		chr22:23040875A>T (rs564336171)	0.000696057	FALSE	chr22:22697923A>G (rs187756755)	0.0370077	FALSE	0.991959	0.0680057	0.991965	0.0679834	0.991431	0.0701516	-0.00772627	0.728041	1.00017	0.00365185	1.00017	0.00365448	1.00025	0.00338457	0.0219999	0.247177	0.51003	0.51003	FALSE	1	FALSE	1	FALSE	0.996919	FALSE	1	FALSE	1	FALSE	1	0.476281	FALSE	1	FALSE	1	FALSE	1
5902	P85298	ARHGAP8	Rho GTPase activating protein 8	[u'NM_017701']	22	45182408	45258472	FALSE		chr22:45681867A>G (rs527436531)	5.88771e-07	FALSE	chr22:45255679G>A (rs147192731)	0.000370661	FALSE	0.526997	0.410396	0.527089	0.410414	0.517915	0.408464	-0.0224072	0.264907	0.966444	0.174871	0.966443	0.174885	0.966625	0.173481	0.00104848	0.927844	0.510038	0.510038	FALSE	1	FALSE	1	FALSE	0.99348	FALSE	1	FALSE	1	FALSE	1	0.0485462	FALSE	0.904272	FALSE	0.920292	FALSE	0.910191
17656	Q9Y3C8	UFC1	ubiquitin-fold modifier conjugating enzyme 1	[u'NM_016406']	1	161123788	161128279	FALSE		chr1:161172234C>T (rs780630195)	0.000808001	FALSE	chr1:161123816T>C (rs568476475)	0.0584713	FALSE	0.998729	0.0259558	0.998732	0.0259208	0.998424	0.0291832	-0.0111801	0.531798	1	1.91272e-05	1	1.9022e-05	1	2.75363e-05	0.0201493	0.320756	0.510181	0.510181	FALSE	1	FALSE	1	FALSE	0.99348	FALSE	1	FALSE	1	FALSE	1	0.737746	FALSE	1	FALSE	1	FALSE	1
2079	O95104	SCAF4	SR-related CTD associated factor 4	[u'XM_047889']	21	33043715	33104005	FALSE	0.0014	chr21:33068916C>T (rs148351634)	5.45319e-05	FALSE	chr21:33068916C>T (rs148351634)	5.45319e-05	FALSE	0.968239	0.0958791	0.968236	0.0958742	0.968518	0.0963543	0.00293699	0.928312	0.999573	0.00619654	0.999572	0.00621395	0.999699	0.00415041	0.0240499	0.246004	0.51021	0.51021	FALSE	1	FALSE	1	FALSE	0.998091	FALSE	1	FALSE	1	FALSE	1	0.853969	FALSE	1	FALSE	1	FALSE	1
15350	Q9H7L9	SUDS3	SDS3 homolog, SIN3A corepressor complex component	[u'NM_022491']	12	118814497	118852235	FALSE		chr12:118517317G>T (rs551873731)	0.00131561	FALSE	chr12:118818018A>G (rs181326809)	0.308167	FALSE	0.999528	0.0130455	0.999524	0.0131099	0.99986	0.00231335	0.0356617	0.245584	1	8.0813e-05	1	8.12246e-05	1	1.41643e-06	0.00207526	0.959137	0.51021	0.51021	FALSE	1	FALSE	1	FALSE	0.99348	FALSE	1	FALSE	1	FALSE	1	0.312478	FALSE	0.994036	FALSE	0.997279	FALSE	0.996226
6030	Q01968	OCRL	OCRL, inositol polyphosphate-5-phosphatase	[u'NM_000276']	X	128674417	128724244	FALSE	0.1075	chrX:129155110G>A (rs762282115)	0.00123985	FALSE	chrX:128691328G>C (rs753369725)	0.0128724	FALSE	0.993769	0.0414315	0.993761	0.0414675	0.994631	0.0377274	0.0219584	0.246771	0.998698	0.0167361	0.998695	0.0167398	0.99898	0.0163623	0.0172237	0.502874	0.510226	0.510226	FALSE	1	FALSE	1	FALSE	0.99348	FALSE	1	FALSE	1	FALSE	1	0.596034	FALSE	1	FALSE	1	FALSE	1
12140	Q8TEW6	DOK4	docking protein 4	[u'NM_018110']	16	57507292	57513419	FALSE	0.00346667	chr16:57601442G>A (rs572274895)	5.76979e-05	FALSE	chr16:57507567T>C (rs200210440)	0.0924515	FALSE	0.995563	0.0487959	0.995552	0.0488837	0.996727	0.0392341	0.0265302	0.24626	1	0.000294874	1	0.000296375	1	6.73043e-06	0.00227474	0.96806	0.510279	0.510279	FALSE	1	FALSE	1	FALSE	0.99348	FALSE	1	FALSE	1	FALSE	1	0.168285	FALSE	0.971687	FALSE	0.980531	FALSE	0.975186
1404	O43913	ORC5	origin recognition complex subunit 5	[u'NM_002553']	7	103767298	103848352	FALSE		chr7:103292204C>T (rs201371180)	0.000996988	FALSE	chr7:103828772T>A (rs200056525)	0.271222	FALSE	0.992117	0.067053	0.992102	0.0671177	0.993559	0.0603717	0.0228226	0.246528	1.00001	0.00199254	1.00001	0.00200256	1.00001	0.00022556	0.000920226	0.994399	0.510331	0.510331	FALSE	1	FALSE	1	FALSE	0.99348	FALSE	1	FALSE	1	FALSE	1	0.400693	FALSE	1	FALSE	1	FALSE	1
7864	Q53GG5	PDLIM3	PDZ and LIM domain 3	[u'NM_014476']	4	186423451	186456588	FALSE		chr4:186545283C>T (rs139854513)	3.61955e-05	FALSE	chr4:186423621C>T (rs779866944)	0.0647713	FALSE	0.98628	0.0536525	0.986288	0.0536242	0.985552	0.0563455	-0.0133835	0.457684	0.99991	0.00326968	0.999909	0.00327899	0.999961	0.00217182	0.0184533	0.414451	0.510445	0.510445	FALSE	1	FALSE	1	FALSE	0.99348	FALSE	1	FALSE	1	FALSE	1	0.844191	FALSE	1	FALSE	1	FALSE	1
11558	Q8NFW9	MYRIP	myosin VIIA and Rab interacting protein	[u'NM_015460']	3	39942308	40299654	FALSE		chr3:40529139G>A (rs202034818)	8.36304e-05	FALSE	chr3:40231853C>T (rs370580889)	0.000466654	FALSE	0.933478	0.137187	0.933454	0.137229	0.935911	0.133066	0.0181764	0.352777	1.0019	0.014424	1.00189	0.0144416	1.00199	0.012584	0.00719936	0.729464	0.510473	0.510473	FALSE	1	FALSE	1	FALSE	0.99348	FALSE	1	FALSE	1	FALSE	1	0.120563	FALSE	0.95916	FALSE	0.967915	FALSE	0.962923
6195	Q06210	GFPT1	glutamine--fructose-6-phosphate transaminase 1	[u'NM_001244710']	2	69553324	69614203	FALSE	0.0024	chr2:69207888C>T (rs576221373)	0.0038493	FALSE	chr2:69590781T>C (rs192925673)	0.0736307	FALSE	0.998431	0.020187	0.998426	0.0202204	0.998883	0.0165881	0.0247203	0.253347	1	3.81165e-05	1	3.83098e-05	1	2.54356e-06	-0.00439096	0.846719	0.510504	0.510504	FALSE	1	FALSE	1	FALSE	0.99348	FALSE	1	FALSE	1	FALSE	1	0.200324	FALSE	0.979052	FALSE	0.984713	FALSE	0.981811
15519	Q9HB09	BCL2L12	BCL2 like 12	[u'NM_052842']	19	50169081	50177002	FALSE	0.107974	chr19:50203950A>C (rs150291550)	2.03971e-05	FALSE	chr19:50172361A>T (rs768817373)	0.083071	FALSE	0.994575	0.0508262	0.994566	0.0508848	0.995552	0.0447051	0.0205939	0.309066	0.999995	0.0021785	0.999994	0.00218959	1	6.36455e-05	0.005118	0.581828	0.510525	0.510525	FALSE	1	FALSE	1	FALSE	0.99348	FALSE	1	FALSE	1	FALSE	1	0.509592	FALSE	1	FALSE	1	FALSE	1
13678	Q96PG8	BBC3	BCL2 binding component 3	[u'NM_014417']	19	47724961	47735859	FALSE		chr19:47987309CGCCGGCGCCG>C (Affx-89017323)	0.000292316	FALSE	chr19:47731420G>A (rs534933058)	0.0669195	FALSE	0.995804	0.0413015	0.995794	0.0413536	0.996748	0.0358247	0.0246658	0.248117	0.999996	0.00123125	0.999996	0.00123752	1	6.20749e-06	0.00476799	0.877666	0.510539	0.510539	FALSE	1	FALSE	1	FALSE	0.99348	FALSE	1	FALSE	1	FALSE	1	0.433166	FALSE	1	FALSE	1	FALSE	1
1886	O75844	ZMPSTE24	zinc metallopeptidase STE24	[u'NM_005857']	1	40723944	40758338	FALSE		chr1:40767523G>A (rs531953673)	0.000237564	FALSE	chr1:40747155A>C (rs201393732)	0.0609428	FALSE	0.989453	0.0756117	0.989467	0.0755206	0.988083	0.0840415	-0.017326	0.296181	0.999995	0.00148303	0.999995	0.00149054	1	0.000114253	0.00828892	0.657203	0.510588	0.510588	FALSE	1	FALSE	1	FALSE	0.99348	FALSE	1	FALSE	1	FALSE	1	0.656128	FALSE	1	FALSE	1	FALSE	1
12443	Q8WYN0	ATG4A	autophagy related 4A cysteine peptidase	[u'NM_052936']	X	107335057	107396939	FALSE		chrX:107819173A>G (rs145970300)	0.000457709	FALSE	chrX:107381046G>A (rs745864237)	0.0228539	FALSE	0.997973	0.0328437	0.997978	0.0327786	0.997463	0.0386862	-0.0143533	0.473102	0.999476	0.0159874	0.999475	0.0160097	0.999611	0.0136295	0.00916881	0.696853	0.510695	0.510695	FALSE	1	FALSE	1	FALSE	0.99348	FALSE	1	FALSE	1	FALSE	1	0.807121	FALSE	1	FALSE	1	FALSE	1
8109	Q5K131	CLLU1	chronic lymphocytic leukemia up-regulated 1	[u'NM_001025233']	12	92818457	92818819	FALSE		chr12:93100493A>G (rs75614454)	0.00126556	FALSE	chr12:92818772A>C (rs200618204)	0.198731	FALSE	0.747438	0.269394	0.74749	0.269391	0.74236	0.269719	-0.0190307	0.360341	0.956688	0.149516	0.956683	0.149515	0.957216	0.149624	0.00356266	0.834486	0.510878	0.510878	FALSE	1	FALSE	1	FALSE	0.99348	FALSE	1	FALSE	1	FALSE	1	0.925133	FALSE	1	FALSE	1	FALSE	1
2612	P04156	PRNP	prion protein	[u'NM_000311']	20	4679867	4680625	FALSE	0.00773509	chr20:4771138G>A (rs147789166)	0.00215708	FALSE	chr20:4680026G>A (rs763524380)	0.216209	FALSE	0.736578	0.224752	0.736539	0.224753	0.740339	0.224599	0.0169129	0.354644	0.960629	0.106563	0.960635	0.106556	0.960021	0.107272	-0.00574224	0.703899	0.51093	0.51093	FALSE	1	FALSE	1	FALSE	0.99348	FALSE	1	FALSE	1	FALSE	1	0.784935	FALSE	1	FALSE	1	FALSE	1
11523	Q8NFH8	REPS2	RALBP1 associated Eps domain containing 2	[u'NM_004726']	X	16964985	17165601	FALSE		chrX:16863189G>A (rs200756039)	0.00228598	FALSE	chrX:16965163C>T (rs747915100)	0.206819	FALSE	0.996306	0.0311448	0.996313	0.0310981	0.995598	0.0354108	-0.0214546	0.273063	0.999158	0.0164456	0.999158	0.0163963	0.99911	0.0207121	-0.00256233	0.76075	0.510931	0.510931	FALSE	1	FALSE	1	FALSE	0.99348	FALSE	1	FALSE	1	FALSE	1	0.603816	FALSE	1	FALSE	1	FALSE	1
3737	P21145	MAL	mal, T-cell differentiation protein	[u'NM_002371']	2	95691538	95719197	FALSE		chr2:95783616C>A (rs373177312)	0.00215146	FALSE	chr2:95691559G>C (rs764075737)	0.110832	FALSE	0.986802	0.0930727	0.986783	0.0931413	0.988638	0.086072	0.020687	0.249533	0.999928	0.00645709	0.999928	0.00648998	1	1.38238e-05	0.0158327	0.723117	0.510941	0.510941	FALSE	1	FALSE	1	FALSE	0.99348	FALSE	1	FALSE	1	FALSE	1	0.291443	FALSE	0.994036	FALSE	0.997279	FALSE	0.996226
4693	P45973	CBX5	chromobox 5	[u'NM_012117']	12	54635542	54651434	FALSE	0.0024	chr12:54797963G>A (rs527756302)	0.0016738	FALSE	chr12:54645871T>C (rs529138120)	0.508896	FALSE	0.999996	0.000389988	0.999996	0.000391904	0.999999	7.34608e-05	0.00993606	0.510969	1	1.76091e-09	1	1.76988e-09	1	0	0	0.999998		0.510969	FALSE	1	FALSE		FALSE	0.99348	FALSE	1	FALSE	1	FALSE	1	0.686643	FALSE	1	FALSE	1	FALSE	1
5950	Q00537	CDK17	cyclin dependent kinase 17	[u'NM_002595']	12	96674023	96728614	FALSE		chr12:97180533C>T (rs181987529)	6.76982e-06	FALSE	chr12:96717779A>G (rs570689172)	0.253849	FALSE	0.994832	0.052776	0.994831	0.0527415	0.994931	0.0560499	0.00184331	0.927491	0.999996	0.00100659	0.999996	0.00101171	1	4.67073e-05	0.00732418	0.24721	0.511057	0.511057	FALSE	1	FALSE	1	FALSE	0.998091	FALSE	1	FALSE	1	FALSE	1	0.937992	FALSE	1	FALSE	1	FALSE	1
15838	Q9NQT4	EXOSC5	exosome component 5	[u'NM_020158']	19	41892541	41903233	FALSE		chr19:42221494A>G (rs534720244)	0.00121076	FALSE	chr19:41898847C>T (rs183362480)	0.139308	FALSE	0.766535	0.103822	0.766512	0.103826	0.7688	0.103359	0.0220926	0.296386	0.936681	0.0840356	0.936667	0.0840398	0.938088	0.0836156	0.0169553	0.425991	0.511081	0.511081	FALSE	1	FALSE	1	FALSE	0.99348	FALSE	1	FALSE	1	FALSE	1	0.481523	FALSE	1	FALSE	1	FALSE	1
14199	Q9BRJ7	NUDT16L1	nudix hydrolase 16 like 1	[u'NM_032349']	16	4743728	4745177	FALSE		chr16:4836087C>A (rs539861648)	3.10329e-05	FALSE	chr16:4745145A>G (rs151099905)	0.251086	FALSE	0.990513	0.0730313	0.990497	0.073089	0.992072	0.0671262	0.0224374	0.294381	1.00027	0.00523328	1.00027	0.00524635	1.00016	0.00373709	-0.0237912	0.341042	0.511096	0.511096	FALSE	1	FALSE	1	FALSE	0.99348	FALSE	1	FALSE	1	FALSE	1	0.597307	FALSE	1	FALSE	1	FALSE	1
13964	Q99581	FEV	FEV, ETS transcription factor	[u'NM_017521']	2	219846392	219849797	FALSE		chr2:219431291G>A (rs10498060)	0.000146232	FALSE	chr2:219848986T>C (rs553689168)	0.314828	FALSE	0.999536	0.00808235	0.999535	0.00810059	0.99971	0.0060327	0.0245116	0.247031	1	1.36575e-05	1	1.37267e-05	1	1.05542e-06	0	0.9743	0.511125	0.511125	FALSE	1	FALSE	1	FALSE	0.99348	FALSE	1	FALSE	1	FALSE	1	0.289228	FALSE	0.994036	FALSE	0.997279	FALSE	0.996226
16243	Q9NX45	SOHLH2	spermatogenesis and oogenesis specific basic helix-loop-helix 2	[u'NM_017826']	13	36743174	36788663	FALSE		chr13:36744891C>G (rs201071207)	0.000445509	FALSE	chr13:36744891C>G (rs201071207)	0.000445509	FALSE	0.944484	0.0845318	0.944504	0.0844985	0.942488	0.0877092	-0.0234152	0.247609	0.997557	0.0121073	0.997557	0.0121133	0.997531	0.0115065	-0.00224517	0.959573	0.5112	0.5112	FALSE	1	FALSE	1	FALSE	0.99348	FALSE	1	FALSE	1	FALSE	1	0.655277	FALSE	1	FALSE	1	FALSE	1
4714	P46109	CRKL	CRK like proto-oncogene, adaptor protein	[u'NM_005207']	22	21272223	21304130	FALSE		chr22:21336686G>C (rs756485244)	0.0010847	FALSE	chr22:21304017G>A (rs564684352)	0.0398298	FALSE	0.998623	0.0272877	0.998617	0.0273941	0.999245	0.0132044	0.0291906	0.246732	1	1.34136e-05	1	1.34819e-05	1	1.08556e-08	0	0.939134	0.511265	0.511265	FALSE	1	FALSE	1	FALSE	0.99348	FALSE	1	FALSE	1	FALSE	1	0.351312	FALSE	0.999586	FALSE	1	FALSE	1
11724	Q8NGX1	OR2T34	olfactory receptor family 2 subfamily T member 34	[u'NM_001001821']	1	248737105	248738058	FALSE		chr1:248636845ACTT>A (1:248636845_ACTT_A)	1.3132e-07	TRUE	chr1:248737857TGAA>T (1:248737857_TGAA_T)	0.00786983	FALSE	0.57951	0.379628	0.579422	0.379644	0.588049	0.377995	0.0227711	0.268225	0.982167	0.112934	0.982155	0.112967	0.983356	0.109711	0.010786	0.542184	0.511289	0.511289	FALSE	1	FALSE	1	FALSE	0.99348	FALSE	1	FALSE		FALSE	1	0.597467	FALSE	1	FALSE		FALSE	1
1764	O75436	VPS26A	VPS26, retromer complex component A	[u'NM_004896']	10	70884034	70931022	FALSE		chr10:70404968C>T (rs370296152)	0.000709744	FALSE	chr10:70930963A>G (rs61750775)	0.149509	FALSE	0.997618	0.0332039	0.997612	0.0332442	0.998185	0.0289741	0.0183675	0.360787	1	5.0006e-06	1	5.02608e-06	1	6.54616e-09	0	0.408759	0.511311	0.511311	FALSE	1	FALSE	1	FALSE	0.99348	FALSE	1	FALSE	1	FALSE	1	0.152495	FALSE	0.959576	FALSE	0.968004	FALSE	0.963181
5061	P51610	HCFC1	host cell factor C1	[u'NM_005334']	X	153214801	153236291	FALSE	0.016163	chrX:153047206G>A (rs376752231)	0.000180794	FALSE	chrX:153219958C>T (rs781949446)	0.00136111	FALSE	0.98014	0.0371756	0.980151	0.0371912	0.979108	0.0355992	-0.0286448	0.281882	0.996161	0.0134528	0.996161	0.0134648	0.996099	0.0122229	-0.00486244	0.34209	0.511401	0.511401	FALSE	1	FALSE	1	FALSE	0.99348	FALSE	1	FALSE	1	FALSE	1	0.947854	FALSE	1	FALSE	1	FALSE	1
5486	P59090	TSPEAR-AS2	TSPEAR antisense RNA 2	[u'NR_026547']	21	45937677	45938589	FALSE		chr21:45656920C>T (rs61747082)	0.000568732	FALSE	chr21:45937720T>A (rs183543214)	0.404062	FALSE	0.999927	0.00219154	0.999926	0.00220256	0.999982	0.00024167	0.0355697	0.247194	1	1.82396e-06	1	1.83325e-06	1	0	0	0.94069	0.511419	0.511419	FALSE	1	FALSE	1	FALSE	0.99348	FALSE	1	FALSE	1	FALSE	1	0.893918	FALSE	1	FALSE	1	FALSE	1
17920	Q9Y605	MRFAP1	Morf4 family associated protein 1	[u'NM_033296']	4	6642590	6642970	FALSE		chr4:7056170C>T (rs763401693)	0.000382152	FALSE	chr4:6642633T>A (rs11537685)	0.449301	FALSE	0.998859	0.0215234	0.998854	0.021595	0.999329	0.0126761	0.0268226	0.249679	1	8.88901e-05	1	8.93429e-05	1	4.32988e-09	-0.00377394	0.850136	0.511425	0.511425	FALSE	1	FALSE	1	FALSE	0.99348	FALSE	1	FALSE	1	FALSE	1	0.686371	FALSE	1	FALSE	1	FALSE	1
305	A6NI28	ARHGAP42	Rho GTPase activating protein 42	[u'NM_152432']	11	100558410	100859529	FALSE		chr11:100141958C>T (rs370172429)	0.00116973	FALSE	chr11:100792241A>T (rs530338405)	0.0121582	FALSE	0.909817	0.101747	0.90983	0.101735	0.908534	0.102851	-0.0126691	0.447372	0.994869	0.0196758	0.994866	0.0196845	0.995178	0.0188112	0.0162008	0.426539	0.511444	0.511444	FALSE	1	FALSE	1	FALSE	0.99348	FALSE	1	FALSE	1	FALSE	1	0.403665	FALSE	1	FALSE	1	FALSE	1
3721	P20813	CYP2B6	cytochrome P450 family 2 subfamily B member 6	[u'NM_000767']	19	41497211	41522729	FALSE	0.104167	chr19:41038602A>G (rs145720752)	0.000241316	FALSE	chr19:41515943C>G (rs34277950)	0.0613742	FALSE	0.402188	0.400294	0.40221	0.400316	0.399995	0.398111	-0.00554853	0.815628	0.93964	0.215934	0.939593	0.215991	0.944208	0.21016	0.0216576	0.29073	0.511448	0.511448	FALSE	1	FALSE	1	FALSE	0.996919	FALSE	1	FALSE	1	FALSE	1	0.537387	FALSE	1	FALSE	1	FALSE	1
9326	Q6Y7W6	GIGYF2	GRB10 interacting GYF protein 2	[u'NM_001103146']	2	233599908	233721567	FALSE		chr2:233410388C>T (rs71421651)	0.00105651	FALSE	chr2:233697592G>A (rs375089299)	0.0349084	FALSE	0.274457	0.302972	0.274476	0.302994	0.272589	0.300786	-0.00625126	0.831842	0.760155	0.34825	0.760101	0.348275	0.765475	0.345812	0.0154849	0.304637	0.511473	0.511473	FALSE	1	FALSE	1	FALSE	0.996919	FALSE	1	FALSE	1	FALSE	1	0.0545441	FALSE	0.904562	FALSE	0.920998	FALSE	0.910397
37	A0A0C4DH72	IGKV1-6	immunoglobulin kappa variable 1-6	[u'NG_000834']	2	89265781	89266257	FALSE		chr2:88870404C>G (rs200538775)	8.61351e-08	TRUE	chr2:89265836C>T (rs561674977)	0.0034747	FALSE	0.994705	0.0384949	0.994712	0.0384388	0.993922	0.0436265	-0.019216	0.311766	1.0003	0.00363212	1.0003	0.00361747	1.00038	0.00485605	0.0193774	0.279917	0.511615	0.511615	FALSE	1	FALSE	1	FALSE	0.99348	FALSE	1	FALSE		FALSE	1	0.0792357	FALSE	0.942574	FALSE		FALSE	0.947564
13862	Q96SI9	STRBP	spermatid perinuclear RNA binding protein	[u'NM_001171137']	9	125887879	125946413	FALSE		chr9:125796985T>G (rs575159800)	0.000224272	FALSE	chr9:125941307T>C (rs562786240)	0.00078909	FALSE	0.991133	0.0417421	0.991138	0.0417348	0.990595	0.042449	-0.0129154	0.514405	0.999958	0.00227069	0.999959	0.00225785	0.999915	0.00329344	-0.0154947	0.313785	0.51163	0.51163	FALSE	1	FALSE	1	FALSE	0.99348	FALSE	1	FALSE	1	FALSE	1	0.532878	FALSE	1	FALSE	1	FALSE	1
14660	Q9BYQ9	KRTAP4-8	keratin associated protein 4-8	[u'NM_031960']	17	39253782	39254336	FALSE		chr17:39521494G>A (rs79296577)	7.80029e-05	FALSE	chr17:39254257G>T (rs142487897)	0.0402278	FALSE	0.137783	0.343038	0.137831	0.343093	0.133117	0.337559	-0.0138516	0.561943	0.174091	0.338358	0.174124	0.338389	0.170849	0.335264	-0.00972333	0.710053	0.511661	0.511661	FALSE	1	FALSE	1	FALSE	0.99348	FALSE	1	FALSE	1	FALSE	1	0.100141	FALSE	0.956814	FALSE	0.967111	FALSE	0.962046
4531	P40933	IL15	interleukin 15	[u'NM_172175']	4	142640618	142653998	FALSE	0.015933	chr4:142600989A>G (rs77301642)	0.00185383	FALSE	chr4:142649121C>T (rs144093178)	0.150977	FALSE	0.99749	0.0383744	0.997499	0.0382868	0.996695	0.0461495	-0.0189537	0.249315	0.999999	0.000678208	0.999999	0.000681663	1	4.32988e-09	0.00272049	0.955265	0.51209	0.51209	FALSE	1	FALSE	1	FALSE	0.99348	FALSE	1	FALSE	1	FALSE	1	0.374855	FALSE	1	FALSE	1	FALSE	1
16269	Q9NXG2	THUMPD1	THUMP domain containing 1	[u'NM_017736']	16	20748205	20753061	FALSE		chr16:20395978A>C (rs140161685)	0.000275087	FALSE	chr16:20748389G>A (rs139713563)	0.32123	FALSE	0.973602	0.0464553	0.973605	0.0464577	0.973275	0.046227	-0.007137	0.773843	0.99903	0.0074169	0.999032	0.00740972	0.998861	0.00808791	-0.0220091	0.247582	0.512093	0.512093	FALSE	1	FALSE	1	FALSE	0.996919	FALSE	1	FALSE	1	FALSE	1	0.981353	FALSE	1	FALSE	1	FALSE	1
2519	P01889	HLA-B	major histocompatibility complex, class I, B	[u'NM_005514']	6	31322263	31324935	FALSE	0.0231481	chr6:31584216G>A (rs757866741)	2.27225e-05	FALSE	chr6:31324580T>C (rs143961508)	0.064231	FALSE	0.022136	0.145081	0.0221454	0.145111	0.0212169	0.142099	-0.00646496	0.731153	0.757037	0.474395	0.756943	0.474373	0.766333	0.476369	0.0197527	0.282554	0.512123	0.512123	FALSE	1	FALSE	1	FALSE	0.996919	FALSE	1	FALSE	1	FALSE	1	0.936497	FALSE	1	FALSE	1	FALSE	1
2813	P07711	CTSL	cathepsin L	[u'NM_001912']	9	90342519	90346019	FALSE	0.022821	chr9:90585733G>A (rs533645713)	0.00158168	FALSE	chr9:90343561G>A (rs201186758)	0.274187	FALSE	0.955135	0.14416	0.95514	0.144152	0.954636	0.144983	-0.00348678	0.913316	0.999735	0.00830391	0.999736	0.00828569	0.999546	0.0099247	-0.0208375	0.248227	0.512161	0.512161	FALSE	1	FALSE	1	FALSE	0.998091	FALSE	1	FALSE	1	FALSE	1	0.843346	FALSE	1	FALSE	1	FALSE	1
2924	P09211	GSTP1	glutathione S-transferase pi 1	[u'NM_000852']	11	67351315	67354045	FALSE	0.0187836	chr11:67263058G>A (rs528261201)	3.66827e-05	FALSE	chr11:67354004C>G (rs191595383)	0.00175726	FALSE	0.669623	0.327449	0.669679	0.327458	0.66422	0.326487	-0.0166934	0.385399	0.973695	0.102505	0.973713	0.102443	0.971986	0.108412	-0.0163708	0.373041	0.512184	0.512184	FALSE	1	FALSE	1	FALSE	0.99348	FALSE	1	FALSE	1	FALSE	1	0.725861	FALSE	1	FALSE	1	FALSE	1
735	O00401	WASL	Wiskott-Aldrich syndrome like	[u'NM_003941']	7	123324576	123388788	FALSE	0.0567031	chr7:123302787G>A (rs188974480)	0.000126821	FALSE	chr7:123332415T>C (rs191076502)	0.124439	FALSE	0.99947	0.00589477	0.999469	0.00590244	0.999603	0.00508619	0.024277	0.247947	1	4.27001e-05	1	4.29105e-05	1	7.73322e-06	0.00386653	0.942152	0.512233	0.512233	FALSE	1	FALSE	1	FALSE	0.99348	FALSE	1	FALSE	1	FALSE	1	0.584103	FALSE	1	FALSE	1	FALSE	1
2231	O95567	C22orf31	chromosome 22 open reading frame 31	[u'NM_015370']	22	29454733	29457780	FALSE		chr22:29025616T>C (rs189836810)	0.00117513	FALSE	chr22:29456786G>A (rs201134739)	0.0183907	FALSE	0.921955	0.242616	0.921931	0.242673	0.924258	0.237009	0.0097007	0.597266	0.998864	0.032102	0.99887	0.0320152	0.998281	0.0396922	-0.0163481	0.339454	0.512251	0.512251	FALSE	1	FALSE	1	FALSE	0.99348	FALSE	1	FALSE	1	FALSE	1	0.657193	FALSE	1	FALSE	1	FALSE	1
8062	Q5JT78	C1orf137	chromosome 1 open reading frame 137	[u'NM_001013643']	1	117236752	117249151	FALSE		chr1:117325547T>C (rs71668611)	0.000782905	FALSE	chr1:117236796A>C (rs570289501)	0.249821	FALSE	0.998875	0.0190382	0.99888	0.0189891	0.998421	0.0233498	-0.0215352	0.249707	0.999999	0.000373072	0.999999	0.000374972	1	1.77517e-06	0.00247277	0.947984	0.512272	0.512272	FALSE	1	FALSE	1	FALSE	0.99348	FALSE	1	FALSE	1	FALSE	1	0.602495	FALSE	1	FALSE	1	FALSE	1
12437	Q8WYH8	ING5	inhibitor of growth family member 5	[u'NM_032329']	2	242641481	242664443	FALSE		chr2:242352722C>T (rs143775411)	2.15843e-06	FALSE	chr2:242648673C>T (rs148805882)	0.0652957	FALSE	0.998454	0.0172578	0.998456	0.0172231	0.998261	0.0203762	-0.0103471	0.632228	1	7.94969e-05	1	7.94593e-05	1	8.30748e-05	0.0205313	0.283095	0.512305	0.512305	FALSE	1	FALSE	1	FALSE	0.993925	FALSE	1	FALSE	1	FALSE	1	0.657988	FALSE	1	FALSE	1	FALSE	1
5964	Q00887	PSG9	pregnancy specific beta-1-glycoprotein 9	[u'NM_002784']	19	43757764	43773583	FALSE		chr19:44039712C>A (rs200619245)	0.00093133	FALSE	chr19:43766128G>A (rs141864275)	0.00806459	FALSE	0.456086	0.363444	0.456141	0.363442	0.450735	0.363634	-0.0148706	0.416857	0.903032	0.234602	0.903009	0.23462	0.905288	0.232824	0.0097528	0.684617	0.512416	0.512416	FALSE	1	FALSE	1	FALSE	0.99348	FALSE	1	FALSE	1	FALSE	1	0.240143	FALSE	0.982001	FALSE	0.987098	FALSE	0.984326
6293	Q08AE8	SPIRE1	spire type actin nucleation factor 1	[u'XM_290818']	18	12449640	12657865	FALSE		chr18:12126301G>C (rs562369535)	0.00127335	FALSE	chr18:12464945G>A (rs576388162)	0.0160388	FALSE	0.996406	0.03424	0.996398	0.0343316	0.997184	0.0235965	0.0266992	0.247551	1	0.000514654	1	0.000517232	1	6.68191e-05	0.000969767	0.994194	0.512449	0.512449	FALSE	1	FALSE	1	FALSE	0.99348	FALSE	1	FALSE	1	FALSE	1	0.475211	FALSE	1	FALSE	1	FALSE	1
567	C9JJH3	USP17L10	ubiquitin specific peptidase 17-like family member 10	[u'NM_001256852']	4	9212383	9213972	FALSE		chr4:9687410T>C (rs7686078)	0.0027721	FALSE	chr4:9213253A>C (rs573862364)	0.0646694	FALSE	0.936472	0.122642	0.936463	0.122664	0.937319	0.120481	0.00704506	0.671382	1.00026	0.00780087	1.00027	0.00778499	1.0001	0.00922224	-0.0197799	0.310256	0.512456	0.512456	FALSE	1	FALSE	1	FALSE	0.996919	FALSE	1	FALSE	1	FALSE	1	0.687329	FALSE	1	FALSE	1	FALSE	1
10454	Q8IWL3	HSCB	HscB mitochondrial iron-sulfur cluster cochaperone	[u'NM_172002']	22	29138084	29153154	FALSE		chr22:29025616T>C (rs189836810)	0.00117513	FALSE	chr22:29141966G>A (rs370995774)	0.002106	FALSE	0.990225	0.0858773	0.990245	0.0857844	0.988321	0.0945082	-0.0213139	0.250478	0.999993	0.00204041	0.999993	0.00205081	1	5.37852e-06	0.00468569	0.941801	0.512517	0.512517	FALSE	1	FALSE	1	FALSE	0.99348	FALSE	1	FALSE	1	FALSE	1	0.66038	FALSE	1	FALSE	1	FALSE	1
3463	P15923	TCF3	transcription factor 3	[u'NM_003200']	19	1611709	1650247	FALSE	0.101615	chr19:2114225C>T (rs371027296)	1.56031e-05	FALSE	chr19:1615722C>G (rs368238041)	0.0186233	FALSE	0.913784	0.170355	0.913821	0.170342	0.910177	0.17159	-0.0213115	0.288842	0.999246	0.0163182	0.999244	0.0163341	0.999359	0.0146757	0.00738962	0.715398	0.512581	0.512581	FALSE	1	FALSE	1	FALSE	0.99348	FALSE	1	FALSE	1	FALSE	1	0.546534	FALSE	1	FALSE	1	FALSE	1
17025	Q9UK08	GNG8	G protein subunit gamma 8	[u'NM_033258']	19	47137336	47137939	FALSE		chr19:47197354C>T (rs536434220)	2.88366e-05	FALSE	chr19:47137864G>A (rs200295807)	0.352118	FALSE	0.995946	0.0448248	0.995935	0.0448913	0.996958	0.0377453	0.0246481	0.250374	0.999998	0.000491161	0.999998	0.000493663	1	7.31883e-09	0.00648856	0.804364	0.512631	0.512631	FALSE	1	FALSE	1	FALSE	0.99348	FALSE	1	FALSE	1	FALSE	1	0.438513	FALSE	1	FALSE	1	FALSE	1
7010	Q14CN2	CLCA4	chloride channel accessory 4	[u'NM_012128']	1	87012803	87046025	FALSE		chr1:86909597T>C (rs181203520)	0.000109373	FALSE	chr1:87025646T>C (rs572209269)	0.00949976	FALSE	0.0931926	0.249378	0.0932004	0.249393	0.0924216	0.247874	-0.00313228	0.891456	0.496262	0.481588	0.496378	0.481591	0.484925	0.481208	-0.0237907	0.255721	0.512766	0.512766	FALSE	1	FALSE	1	FALSE	0.998024	FALSE	1	FALSE	1	FALSE	1	0.867281	FALSE	1	FALSE	1	FALSE	1
11984	Q8TCD6	PHOSPHO2	phosphatase, orphan 2	[u'NM_001008489']	2	170557482	170558204	FALSE		chr2:170371087G>A (rs190032295)	0.000219205	FALSE	chr2:170557681G>A (rs570994333)	0.00108211	FALSE	0.998586	0.0250841	0.998591	0.0250229	0.998016	0.0304779	-0.0206512	0.254337	1	2.37927e-05	1	2.38991e-05	1	8.2659e-06	0.00666664	0.876127	0.512899	0.512899	FALSE	1	FALSE	1	FALSE	0.99348	FALSE	1	FALSE	1	FALSE	1	0.422064	FALSE	1	FALSE	1	FALSE	1
12787	Q96A00	PPP1R14A	protein phosphatase 1 regulatory inhibitor subunit 14A	[u'NM_033256']	19	38741961	38746979	FALSE	0.0230667	chr19:38655326C>T (rs150985395)	0.000241301	FALSE	chr19:38742032G>A (rs140507040)	0.086129	FALSE	0.994628	0.0433723	0.994618	0.043427	0.995613	0.0376233	0.0245056	0.251284	0.999995	0.00114015	0.999995	0.00114596	1	4.24868e-06	0.00639947	0.835373	0.512984	0.512984	FALSE	1	FALSE	1	FALSE	0.99348	FALSE	1	FALSE	1	FALSE	1	0.516033	FALSE	1	FALSE	1	FALSE	1
11605	Q8NGC2	OR4E2	olfactory receptor family 4 subfamily E member 2	[u'NM_001001912']	14	22133297	22134235	FALSE		chr14:22151389G>T (rs12895730)	0.000526575	FALSE	chr14:22133544A>G (rs551067610)	0.0118453	FALSE	0.13289	0.169081	0.132878	0.169077	0.134089	0.169513	0.00715047	0.717195	0.725484	0.339969	0.72541	0.339989	0.732759	0.337904	0.0216838	0.276686	0.51312	0.51312	FALSE	1	FALSE	1	FALSE	0.996919	FALSE	1	FALSE	1	FALSE	1	0.18107	FALSE	0.972198	FALSE	0.980986	FALSE	0.975565
6857	Q14390	GGTLC2	gamma-glutamyltransferase light chain 2	[u'NM_199127']	22	22988816	22990208	FALSE		chr22:23340580T>C (rs73166864)	1.76373e-05	FALSE	chr22:22988834G>A (rs377189138)	0.00195668	FALSE	0.125759	0.129078	0.125783	0.129141	0.123452	0.122732	-0.0185025	0.335016	0.584652	0.337844	0.584689	0.337866	0.581015	0.335648	-0.0109093	0.554163	0.513216	0.513216	FALSE	1	FALSE	1	FALSE	0.99348	FALSE	1	FALSE	1	FALSE	1	0.515924	FALSE	1	FALSE	1	FALSE	1
9440	Q6ZRT6	PRR23B	proline rich 23B	[u'NM_001013650']	3	138738709	138739503	FALSE		chr3:139065830A>C (rs73866065)	0.000175391	FALSE	chr3:138739345GGCCGGGTCCCCC>G (3:138739345_GGCCGGGTCCCCC_G)	0.0576854	FALSE	0.996234	0.0350998	0.996235	0.0350724	0.996175	0.0376823	-0.00163746	0.931941	1.00001	0.000674827	1.00001	0.000674718	0.999992	0.00068517	-0.0255963	0.251039	0.513312	0.513312	FALSE	1	FALSE	1	FALSE	0.998091	FALSE	1	FALSE	1	FALSE	1	0.596674	FALSE	1	FALSE	1	FALSE	1
1019	O15069	NACAD	NAC alpha domain containing	[u'NM_001146334']	7	45120111	45128493	FALSE		chr7:45122612G>A (rs113558875)	0.00183233	FALSE	chr7:45122612G>A (rs113558875)	0.00183233	FALSE	0.722208	0.150585	0.722201	0.150587	0.722975	0.150397	0.00514489	0.769267	1.02303	0.0304109	1.02303	0.030421	1.02349	0.0294034	0.0154209	0.467153	0.513386	0.513386	FALSE	1	FALSE	1	FALSE	0.996919	FALSE	1	FALSE	1	FALSE	1	0.311688	FALSE	0.994036	FALSE	0.997279	FALSE	0.996226
371	A6NM62	LRRC53	leucine rich repeat containing 53	[u'XM_011542512']	1	74935565	74949033	FALSE		chr1:74621452T>A (rs201463567)	4.43841e-06	FALSE	chr1:74946595T>G (rs549581931)	0.00516907	FALSE	0.698661	0.139136	0.698643	0.139142	0.700506	0.138614	0.0134172	0.548199	0.94683	0.0804716	0.946811	0.080486	0.948686	0.0790234	0.0235047	0.265244	0.51341	0.51341	FALSE	1	FALSE	1	FALSE	0.99348	FALSE	1	FALSE	1	FALSE	1	0.290006	FALSE	0.994036	FALSE	0.997279	FALSE	0.996226
2006	O94842	TOX4	TOX high mobility group box family member 4	[u'NM_014828']	14	21945438	21964761	FALSE		chr14:22151389G>T (rs12895730)	0.000526575	FALSE	chr14:21956800A>G (rs200885775)	0.106267	FALSE	0.996544	0.0246546	0.996538	0.0246839	0.997108	0.0215828	0.0245588	0.272972	0.999999	0.000510367	0.999999	0.000512947	1	4.47278e-05	0.00671215	0.688379	0.513451	0.513451	FALSE	1	FALSE	1	FALSE	0.99348	FALSE	1	FALSE	1	FALSE	1	0.922968	FALSE	1	FALSE	1	FALSE	1
16198	Q9NWN3	FBXO34	F-box protein 34	[u'NM_017943']	14	55817109	55819241	FALSE		chr14:55609418G>A (rs10148371)	0.000460957	FALSE	chr14:55818286C>T (rs149853453)	0.0188202	FALSE	0.519444	0.329047	0.519447	0.329052	0.519133	0.328567	-0.000955133	0.934041	0.945329	0.167219	0.945292	0.167245	0.949006	0.164579	0.0223877	0.270055	0.513479	0.513479	FALSE	1	FALSE	1	FALSE	0.998091	FALSE	1	FALSE	1	FALSE	1	0.308269	FALSE	0.994036	FALSE	0.997279	FALSE	0.996226
11141	Q8N8D9	C5orf56	chromosome 5 open reading frame 56	[u'NM_001013717']	5	131755585	131796543	FALSE		chr5:131836793G>A (Affx-89005689)	3.16443e-06	FALSE	chr5:131796440G>A (rs576821074)	0.28989	FALSE	0.999605	0.0122822	0.999602	0.0123349	0.999875	0.0048784	0.0290922	0.277061	1	6.18368e-07	1	6.21518e-07	1	3.27308e-09	0	0.555988	0.513496	0.513496	FALSE	1	FALSE	1	FALSE	0.99348	FALSE	1	FALSE	1	FALSE	1	0.349517	FALSE	0.999586	FALSE	1	FALSE	1
11883	Q8TAT2	FGFBP3	fibroblast growth factor binding protein 3	[u'NM_152429']	10	93667953	93668726	FALSE		chr10:93349021G>A (rs72821229)	0.0016985	FALSE	chr10:93668057C>G (rs529857593)	0.0668495	FALSE	0.725878	0.256591	0.725905	0.256594	0.723221	0.256319	-0.0104652	0.53098	0.97858	0.084287	0.978597	0.0842632	0.976891	0.0865722	-0.0199735	0.287123	0.51354	0.51354	FALSE	1	FALSE	1	FALSE	0.99348	FALSE	1	FALSE	1	FALSE	1	0.976179	FALSE	1	FALSE	1	FALSE	1
2228	O95561	C1orf105	chromosome 1 open reading frame 105	[u'NM_139240']	1	172390026	172437731	FALSE		chr1:172377904C>T (rs45455896)	0.00143566	FALSE	chr1:172431334T>C (rs542751748)	0.0499274	FALSE	0.439102	0.195788	0.439065	0.195818	0.442654	0.192781	0.0184692	0.363817	0.704605	0.25191	0.704603	0.251952	0.704807	0.247782	0.000816275	0.964199	0.513541	0.513541	FALSE	1	FALSE	1	FALSE	0.99348	FALSE	1	FALSE	1	FALSE	1	0.181891	FALSE	0.972198	FALSE	0.980986	FALSE	0.975565
4767	P47902	CDX1	caudal type homeobox 1	[u'NM_001804']	5	149546440	149563240	FALSE		chr5:149357408A>G (rs755049614)	0.000133279	FALSE	chr5:149562430G>A (rs545571678)	0.146641	FALSE	0.634777	0.239936	0.634732	0.239913	0.639134	0.242103	0.018262	0.393053	0.920727	0.158541	0.920695	0.158566	0.923934	0.156072	0.0205864	0.310951	0.513636	0.513636	FALSE	1	FALSE	1	FALSE	0.99348	FALSE	1	FALSE	1	FALSE	1	0.396409	FALSE	1	FALSE	1	FALSE	1
8509	Q5VX71	SUSD4	sushi domain containing 4	[u'NM_017982']	1	223395537	223536767	FALSE		chr1:223567008G>C (rs555870164)	0.000892379	FALSE	chr1:223441882C>T (rs200300933)	0.0297504	FALSE	0.992764	0.0656686	0.99275	0.0657345	0.994144	0.0588441	0.022342	0.250983	0.999986	0.00286343	0.999986	0.00287802	1	8.04072e-06	0.00688284	0.831395	0.513642	0.513642	FALSE	1	FALSE	1	FALSE	0.99348	FALSE	1	FALSE	1	FALSE	1	0.15	FALSE	0.959576	FALSE	0.967984	FALSE	0.963181
5815	P78417	GSTO1	glutathione S-transferase omega 1	[u'NM_004832']	10	106014687	106027160	FALSE		chr10:105676465C>A (rs9420907)	2.67734e-08	TRUE	chr10:106027055G>C (rs532141559)	0.123423	FALSE	0.480115	0.450893	0.480198	0.450904	0.47201	0.449709	-0.0181842	0.41125	0.924124	0.257076	0.924179	0.257017	0.91879	0.262693	-0.0207355	0.323478	0.513663	0.513663	FALSE	1	FALSE	1	FALSE	0.99348	FALSE	1	FALSE		FALSE	1	0.920441	FALSE	1	FALSE		FALSE	1
15607	Q9HCC9	ZFYVE28	zinc finger FYVE-type containing 28	[u'XM_035371']	4	2272455	2420050	FALSE		chr4:2209922C>T (rs139076937)	3.91748e-05	FALSE	chr4:2307249G>A (rs145938457)	0.000495198	FALSE	0.865904	0.0668847	0.865916	0.0668736	0.864704	0.0679523	-0.0179791	0.320968	0.98786	0.0227398	0.987859	0.0227402	0.987901	0.0227041	0.00183886	0.966394	0.513828	0.513828	FALSE	1	FALSE	1	FALSE	0.99348	FALSE	1	FALSE	1	FALSE	1	0.246699	FALSE	0.982001	FALSE	0.987481	FALSE	0.984326
11322	Q8NBV4	PLPP7	phospholipid phosphatase 7 (inactive)	[u'NM_032728']	9	134165385	134183671	FALSE		chr9:133779557G>A (rs12342367)	6.74801e-06	FALSE	chr9:134165440G>A (rs545266412)	0.00421871	FALSE	0.505127	0.129608	0.505127	0.129592	0.505126	0.131178	-7.31416e-06	0.926262	0.779958	0.199745	0.780006	0.199749	0.775272	0.199294	-0.0237261	0.27896	0.513851	0.513851	FALSE	1	FALSE	1	FALSE	0.998091	FALSE	1	FALSE	1	FALSE	1	0.501407	FALSE	1	FALSE	1	FALSE	1
3789	P22079	LPO	lactoperoxidase	[u'NM_001160102']	17	56320341	56345352	FALSE	0.0105695	chr17:55822444C>G (rs199973441)	1.10439e-05	FALSE	chr17:56324988C>T (rs8178318)	0.0156922	FALSE	0.886769	0.19344	0.886738	0.193466	0.88978	0.190854	0.0158335	0.427893	0.99526	0.0368045	0.995266	0.0367914	0.994771	0.0380685	-0.0132232	0.514044	0.5139	0.5139	FALSE	1	FALSE	1	FALSE	0.99348	FALSE	1	FALSE	1	FALSE	1	0.773096	FALSE	1	FALSE	1	FALSE	1
7928	Q58WW2	DCAF6	DDB1 and CUL4 associated factor 6	[u'NM_018442']	1	167906150	168044670	FALSE		chr1:167815362C>A (rs199951209)	0.00112528	FALSE	chr1:168014287G>C (rs147907503)	0.0142739	FALSE	0.903567	0.103314	0.903583	0.103299	0.902049	0.104781	-0.0147455	0.374125	0.994848	0.0208577	0.994852	0.0208517	0.994524	0.0214327	-0.0155043	0.417609	0.514061	0.514061	FALSE	1	FALSE	1	FALSE	0.99348	FALSE	1	FALSE	1	FALSE	1	0.907457	FALSE	1	FALSE	1	FALSE	1
5374	P56524	HDAC4	histone deacetylase 4	[u'NM_006037']	2	239974796	240274394	FALSE	0.0522568	chr2:240001963C>T (rs62189540)	0.00139033	FALSE	chr2:240002878C>T (rs543942255)	0.0678544	FALSE	0.995051	0.0328913	0.995043	0.0329178	0.995825	0.0301796	0.0247642	0.253388	0.999997	0.000920035	0.999997	0.000924718	1	2.78554e-05	0.00692473	0.841123	0.514087	0.514087	FALSE	1	FALSE	1	FALSE	0.99348	FALSE	1	FALSE	1	FALSE	1	0.237312	FALSE	0.980648	FALSE	0.985955	FALSE	0.98333
5440	P57764	GSDMD	gasdermin D	[u'NM_024736']	8	144641506	144645071	FALSE	0.00313333	chr8:144994154C>G (rs200407723)	6.71144e-05	FALSE	chr8:144644896G>A (rs566477078)	0.00300109	FALSE	0.992674	0.0531242	0.992686	0.0529864	0.991531	0.0652068	-0.019443	0.248964	1	0.00134287	1	0.00134971	1	3.08837e-05	0.000749244	0.994262	0.514121	0.514121	FALSE	1	FALSE	1	FALSE	0.99348	FALSE	1	FALSE	1	FALSE	1	0.142253	FALSE	0.95916	FALSE	0.967915	FALSE	0.962923
1073	O15234	CASC3	cancer susceptibility 3	[u'NM_007359']	17	38296802	38325871	FALSE		chr17:38029327C>T (rs533817261)	0.000332279	FALSE	chr17:38318254G>A (rs200097668)	0.0512499	FALSE	0.993981	0.0379607	0.99399	0.0379336	0.993083	0.0405154	-0.0231322	0.252444	1	0.000608329	1	0.000611425	1	1.70004e-05	0.00261841	0.896816	0.514125	0.514125	FALSE	1	FALSE	1	FALSE	0.99348	FALSE	1	FALSE	1	FALSE	1	0.805882	FALSE	1	FALSE	1	FALSE	1
15039	Q9H201	EPN3	epsin 3	[u'NM_017957']	17	48613918	48619515	FALSE		chr17:48913321G>A (rs140211672)	4.79456e-06	FALSE	chr17:48614102G>A (rs375776700)	0.00760767	FALSE	0.864814	0.124875	0.864787	0.124934	0.867416	0.118938	0.0215485	0.310632	0.988011	0.0319556	0.988014	0.0319557	0.987715	0.0319408	-0.00937308	0.60499	0.514144	0.514144	FALSE	1	FALSE	1	FALSE	0.99348	FALSE	1	FALSE	1	FALSE	1	0.422057	FALSE	1	FALSE	1	FALSE	1
9677	Q7L985	LINGO2	leucine rich repeat and Ig domain containing 2	[u'NM_152570']	9	27948852	27950669	FALSE		chr9:28228174T>C (rs10812758)	0.0071638	FALSE	chr9:27950159T>C (rs557625050)	0.164826	FALSE	0.997517	0.0260948	0.997512	0.0261494	0.998062	0.0200417	0.0236407	0.279543	1	6.11596e-05	1	6.14712e-05	1	8.9569e-07	-0.0054845	0.686091	0.514224	0.514224	FALSE	1	FALSE	1	FALSE	0.99348	FALSE	1	FALSE	1	FALSE	1	0.41345	FALSE	1	FALSE	1	FALSE	1
4854	P49006	MARCKSL1	MARCKS like 1	[u'NM_023009']	1	32800201	32801634	FALSE		chr1:32857145T>G (rs79041742)	0.00239454	FALSE	chr1:32800320C>T (rs147920887)	0.273184	FALSE	0.999759	0.00946155	0.999758	0.00950855	0.99991	0.00148998	0.0223071	0.371214	1	3.37218e-06	1	3.38936e-06	1	5.17519e-09	0	0.430646	0.514226	0.514226	FALSE	1	FALSE	1	FALSE	0.99348	FALSE	1	FALSE	1	FALSE	1	0.913667	FALSE	1	FALSE	1	FALSE	1
930	O14802	POLR3A	RNA polymerase III subunit A	[u'NM_007055']	10	79737239	79789165	FALSE		chr10:79590582T>C (rs543304082)	0.000342908	FALSE	chr10:79745739C>T (rs139665002)	0.0177635	FALSE	0.890594	0.198117	0.890615	0.198104	0.8886	0.199382	-0.0101365	0.621888	0.998398	0.0231022	0.998404	0.0230412	0.99787	0.0284411	-0.020634	0.259647	0.514233	0.514233	FALSE	1	FALSE	1	FALSE	0.99348	FALSE	1	FALSE	1	FALSE	1	0.780207	FALSE	1	FALSE	1	FALSE	1
16228	Q9NX01	TXNL4B	thioredoxin like 4B	[u'NM_017853']	16	72120539	72124648	FALSE		chr16:71692602T>C (rs139813458)	0.000471625	FALSE	chr16:72122958T>C (rs200080843)	0.00215387	FALSE	0.997689	0.0390073	0.997682	0.0390878	0.99844	0.0300898	0.021745	0.285993	1	2.06721e-05	1	2.07168e-05	1	1.57584e-05	0.0129538	0.659162	0.514374	0.514374	FALSE	1	FALSE	1	FALSE	0.99348	FALSE	1	FALSE	1	FALSE	1	0.232845	FALSE	0.979052	FALSE	0.984713	FALSE	0.981811
1061	O15209	ZBTB22	zinc finger and BTB domain containing 22	[u'NM_001145338']	6	33282792	33284693	FALSE		chr6:33695961T>C (rs138529482)	3.06106e-06	FALSE	chr6:33282895C>A (rs570806041)	0.00325456	FALSE	0.919297	0.0468744	0.919288	0.0468573	0.920203	0.0485102	0.0191821	0.248969	0.985401	0.0244509	0.9854	0.024451	0.985484	0.024446	0.00340828	0.818305	0.514396	0.514396	FALSE	1	FALSE	1	FALSE	0.99348	FALSE	1	FALSE	1	FALSE	1	0.825121	FALSE	1	FALSE	1	FALSE	1
15037	Q9H1Z4	WDR13	WD repeat domain 13	[u'NM_001166426']	X	48456385	48463417	FALSE		chrX:48761251G>A (rs138418907)	0.000550489	FALSE	chrX:48457787G>A (rs782429492)	0.0497246	FALSE	0.211349	0.0259799	0.211358	0.0261121	0.210522	0.000377799	-0.0452603	0.272816	0.294411	0.0232267	0.294418	0.0233449	0.293645	3.8822e-06	-0.0468519	0.420082	0.514472	0.514472	FALSE	1	FALSE	1	FALSE	0.99348	FALSE	1	FALSE	1	FALSE	1	0.357929	FALSE	0.999586	FALSE	1	FALSE	1
5235	P54219	SLC18A1	solute carrier family 18 member A1	[u'NM_001135691']	8	20003277	20038475	FALSE	0.0825235	chr8:19818551G>A (rs5934)	6.10615e-05	FALSE	chr8:20036956T>A (rs550195760)	0.0112619	FALSE	0.191842	0.201851	0.191847	0.201913	0.191352	0.195719	-0.00249079	0.92446	0.608318	0.346478	0.608245	0.346467	0.615441	0.347429	0.0207398	0.289879	0.514483	0.514483	FALSE	1	FALSE	1	FALSE	0.998091	FALSE	1	FALSE	1	FALSE	1	0.454125	FALSE	1	FALSE	1	FALSE	1
13882	Q96SZ4	ZSCAN10	zinc finger and SCAN domain containing 10	[u'NM_032805']	16	3139095	3142773	FALSE		chr16:3024395C>T (rs371396451)	0.000296227	FALSE	chr16:3142172G>C (rs199998276)	0.00638612	FALSE	0.977657	0.0795073	0.977673	0.0794686	0.976129	0.0832013	-0.0189775	0.290546	1.00032	0.0053931	1.00032	0.00537778	1.00031	0.00672595	-0.00248626	0.934284	0.514704	0.514704	FALSE	1	FALSE	1	FALSE	0.99348	FALSE	1	FALSE	1	FALSE	1	0.33238	FALSE	0.998585	FALSE	1	FALSE	1
10459	Q8IWR1	TRIM59	tripartite motif containing 59	[u'NM_173084']	3	160155763	160156971	FALSE		chr3:159939051C>T (rs75657192)	9.79282e-05	FALSE	chr3:160156458A>C (rs567703469)	0.143265	FALSE	0.986597	0.0906412	0.98658	0.0907226	0.988239	0.0822609	0.0191626	0.377002	0.999965	0.00461461	0.999964	0.00463812	1	2.53128e-05	0.0112496	0.378834	0.514757	0.514757	FALSE	1	FALSE	1	FALSE	0.99348	FALSE	1	FALSE	1	FALSE	1	0.696916	FALSE	1	FALSE	1	FALSE	1
11838	Q8NI38	NFKBID	NFKB inhibitor delta	[u'NM_032721']	19	36379464	36388558	FALSE		chr19:36246430G>T (rs562324484)	3.77844e-05	FALSE	chr19:36379511G>A (rs753586676)	0.0941271	FALSE	0.9815	0.0590406	0.981513	0.0590246	0.98016	0.0605658	-0.0226338	0.26392	0.999755	0.0055475	0.999755	0.00554864	0.999764	0.00543402	0.00158464	0.903532	0.514806	0.514806	FALSE	1	FALSE	1	FALSE	0.99348	FALSE	1	FALSE	1	FALSE	1	0.144658	FALSE	0.95916	FALSE	0.967915	FALSE	0.962923
12584	Q92754	TFAP2C	transcription factor AP-2 gamma	[u'NM_003222']	20	55204601	55213066	FALSE	0.0632421	chr20:54774615G>C (rs73155339)	0.000136696	FALSE	chr20:55206894C>G (rs554117564)	0.0656085	FALSE	0.995805	0.0297946	0.995798	0.0298468	0.996462	0.0241352	0.0244597	0.250289	0.999999	0.000889118	0.999999	0.000893619	1	7.01643e-05	0.00470195	0.87524	0.514934	0.514934	FALSE	1	FALSE	1	FALSE	0.99348	FALSE	1	FALSE	1	FALSE	1	0.346151	FALSE	0.999586	FALSE	1	FALSE	1
5414	P57071	PRDM15	PR/SET domain 15	[u'NM_022115']	21	43221403	43299480	FALSE		chr21:42742212C>A (rs398800)	0.000115219	FALSE	chr21:43246405G>A (rs139958739)	0.0638897	FALSE	1.47216e-08	7.54076e-06	1.4872e-08	7.57918e-06	0	0	-0.002775		0.000359293	0.0122807	0.000361017	0.0123414	0.000190537	0.00208617	-0.0192622	0.514943		0.514943	FALSE	1	FALSE		FALSE		FALSE	1	FALSE	1	FALSE	1	0.505009	FALSE	1	FALSE	1	FALSE	1
1380	O43815	STRN	striatin	[u'NM_003162']	2	37076602	37193606	FALSE	0.0639336	chr2:37364133C>T (rs560003765)	0.0001699	FALSE	chr2:37082450C>G (rs374304410)	0.0415994	FALSE	0.984729	0.0586275	0.984728	0.0586445	0.98483	0.0569316	0.00176459	0.936931	0.999909	0.00359992	0.999908	0.00361824	1	2.70594e-05	0.0363654	0.249386	0.515151	0.515151	FALSE	1	FALSE	1	FALSE	0.998091	FALSE	1	FALSE	1	FALSE	1	0.971715	FALSE	1	FALSE	1	FALSE	1
2788	P07307	ASGR2	asialoglycoprotein receptor 2	[u'NM_080914']	17	7004897	7017559	FALSE	0.0024	chr17:6531800C>A (rs571105900)	6.37674e-05	FALSE	chr17:7011181T>C (rs560425140)	0.0747036	FALSE	0.76136	0.235641	0.761309	0.23564	0.766332	0.235667	0.0213152	0.27663	0.970062	0.0975598	0.970062	0.0975633	0.970013	0.0972156	-0.000506755	0.971559	0.515153	0.515153	FALSE	1	FALSE	1	FALSE	0.99348	FALSE	1	FALSE	1	FALSE	1	0.177379	FALSE	0.971687	FALSE	0.980601	FALSE	0.975186
12943	Q96CD0	FBXL8	F-box and leucine rich repeat protein 8	[u'NM_018378']	16	67195689	67197720	FALSE		chr16:67688564A>T (rs150710381)	0.000227639	FALSE	chr16:67197373G>C (rs201429195)	0.0396375	FALSE	0.996865	0.0364767	0.996856	0.0364808	0.997713	0.0360544	0.0236162	0.24989	0.999999	0.000409204	0.999999	0.000411288	1	4.74581e-06	0.00307405	0.943387	0.515217	0.515217	FALSE	1	FALSE	1	FALSE	0.99348	FALSE	1	FALSE	1	FALSE	1	0.0311745	FALSE	0.888186	FALSE	0.906488	FALSE	0.895513
1488	O60422	ONECUT3	one cut homeobox 3	[u'NM_001080488']	19	1753662	1775441	FALSE	0.00333333	chr19:2114225C>T (rs371027296)	1.56031e-05	FALSE	chr19:1775206A>G (rs543634669)	0.0856491	FALSE	0.997878	0.0297454	0.997884	0.0296731	0.997268	0.0361258	-0.0186239	0.25387	1	0.000103756	1	0.000104281	1	8.29053e-06	0	0.92994	0.515349	0.515349	FALSE	1	FALSE	1	FALSE	0.99348	FALSE	1	FALSE	1	FALSE	1	0.0843482	FALSE	0.943892	FALSE	0.956403	FALSE	0.949691
3261	P12110	COL6A2	collagen type VI alpha 2 chain	[u'NM_001849']	21	47531391	47552463	FALSE		chr21:47786981G>A (rs544000220)	7.26588e-05	FALSE	chr21:47541488G>A (rs553174831)	0.00632006	FALSE	0.764888	0.158201	0.764883	0.158203	0.76537	0.158047	0.0030789	0.862358	0.990108	0.0347817	0.990115	0.0347318	0.989346	0.0393564	-0.0207401	0.251009	0.515376	0.515376	FALSE	1	FALSE	1	FALSE	0.996919	FALSE	1	FALSE	1	FALSE	1	0.416505	FALSE	1	FALSE	1	FALSE	1
7097	Q15233	NONO	non-POU domain containing, octamer-binding	[u'NM_007363']	X	70510488	70519923	FALSE	0.0732567	chrX:70330483C>T (rs17875899)	0.0128449	FALSE	chrX:70518564G>T (rs138148374)	0.391071	FALSE	0.996085	0.0399409	0.996077	0.0399694	0.99682	0.037039	0.0192695	0.266973	0.999167	0.015855	0.999166	0.0158603	0.999282	0.0153256	0.00744139	0.753053	0.515419	0.515419	FALSE	1	FALSE	1	FALSE	0.99348	FALSE	1	FALSE	1	FALSE	1	0.36075	FALSE	0.999586	FALSE	1	FALSE	1
17173	Q9ULE6	PALD1	phosphatase domain containing, paladin 1	[u'NM_014431']	10	72285708	72326486	FALSE		chr10:72489108G>A (rs201922304)	0.00170525	FALSE	chr10:72289687G>A (rs149888345)	0.0566575	FALSE	0.564138	0.276288	0.564184	0.276306	0.559543	0.274526	-0.0168523	0.324476	0.97705	0.115914	0.977036	0.115936	0.978408	0.113727	0.0119457	0.580373	0.51543	0.51543	FALSE	1	FALSE	1	FALSE	0.99348	FALSE	1	FALSE	1	FALSE	1	0.621748	FALSE	1	FALSE	1	FALSE	1
9178	Q6UWJ1	TMCO3	transmembrane and coiled-coil domains 3	[u'NM_017905']	13	114149897	114203850	FALSE		chr13:113826171G>A (rs559556240)	2.74559e-05	FALSE	chr13:114193676C>T (rs568523852)	0.0109191	FALSE	0.843166	0.17567	0.84321	0.175677	0.838821	0.174944	-0.0250321	0.252625	0.994294	0.0392239	0.994294	0.0392237	0.994308	0.0392445	0.000364609	0.991794	0.515454	0.515454	FALSE	1	FALSE	1	FALSE	0.99348	FALSE	1	FALSE	1	FALSE	1	0.988875	FALSE	1	FALSE	1	FALSE	1
2136	O95258	SLC25A14	solute carrier family 25 member 14	[u'NM_022810', u'NM_003951']	X	129474253	129506921	FALSE		chrX:129155110G>A (rs762282115)	0.00123985	FALSE	chrX:129480577G>A (rs748623528)	0.123943	FALSE	0.999789	0.00757511	0.999788	0.0076134	0.99995	0.000655626	0.0301255	0.260151	0.999948	0.00331446	0.999948	0.00333117	0.99999	0.000333555	0.0180531	0.459466	0.515456	0.515456	FALSE	1	FALSE	1	FALSE	0.99348	FALSE	1	FALSE	1	FALSE	1	0.393938	FALSE	1	FALSE	1	FALSE	1
15084	Q9H2H9	SLC38A1	solute carrier family 38 member 1	[u'NM_001077484']	12	46582756	46633583	FALSE		chr12:46320354C>G (rs373532309)	0.00170528	FALSE	chr12:46582775G>A (rs773969671)	0.158382	FALSE	0.993349	0.0610269	0.993362	0.0609872	0.992036	0.0647811	-0.0210914	0.257239	0.999996	0.0013058	0.999996	0.00131084	0.999987	0.000644899	-0.00796266	0.80254	0.515477	0.515477	FALSE	1	FALSE	1	FALSE	0.99348	FALSE	1	FALSE	1	FALSE	1	0.373534	FALSE	1	FALSE	1	FALSE	1
4029	P27707	DCK	deoxycytidine kinase	[u'NM_000788']	4	71859553	71895092	FALSE	0.0553675	chr4:71693656T>C (rs564277361)	0.000626159	FALSE	chr4:71888117G>A (rs561345538)	0.0854406	FALSE	0.975399	0.135115	0.975374	0.135206	0.977937	0.125838	0.0196244	0.324564	0.99994	0.00791149	0.999939	0.00795126	1.00003	0.000911594	0.0156826	0.550776	0.515492	0.515492	FALSE	1	FALSE	1	FALSE	0.99348	FALSE	1	FALSE	1	FALSE	1	0.345126	FALSE	0.999307	FALSE	1	FALSE	1
2903	P08908	HTR1A	5-hydroxytryptamine receptor 1A	[u'NM_000524']	5	63256281	63257546	FALSE	0.0947239	chr5:63256648T>C (rs150096239)	0.00249561	FALSE	chr5:63256648T>C (rs150096239)	0.00249561	FALSE	0.981378	0.113749	0.981402	0.113663	0.979089	0.121847	-0.0196277	0.291429	0.999908	0.00853044	0.999907	0.00857364	0.99999	0.000653292	0.0134893	0.726608	0.515546	0.515546	FALSE	1	FALSE	1	FALSE	0.99348	FALSE	1	FALSE	1	FALSE	1	0.637941	FALSE	1	FALSE	1	FALSE	1
13900	Q96T68	SETDB2	SET domain bifurcated 2	[u'NM_031915']	13	50026030	50065982	FALSE	0.00266667	chr13:49830021G>A (rs144018046)	1.92934e-05	FALSE	chr13:50062752G>A (rs573356396)	0.00308947	FALSE	0.566498	0.136687	0.566465	0.136657	0.569668	0.139602	0.0231847	0.252901	0.891534	0.129184	0.891523	0.129186	0.892667	0.129046	0.00886113	0.660772	0.515642	0.515642	FALSE	1	FALSE	1	FALSE	0.99348	FALSE	1	FALSE	1	FALSE	1	0.307155	FALSE	0.994036	FALSE	0.997279	FALSE	0.996226
3201	P11137	MAP2	microtubule associated protein 2	[u'NM_001039538']	2	210517895	210595118	FALSE	0.039382	chr2:210737504C>T (rs535783955)	0.000114331	FALSE	chr2:210570446C>T (rs555179334)	0.00789789	FALSE	0.968589	0.0677112	0.968605	0.0676899	0.967007	0.0697516	-0.0232457	0.251422	0.999784	0.00609826	0.999784	0.00609545	0.99976	0.00636777	-0.00391111	0.837464	0.515765	0.515765	FALSE	1	FALSE	1	FALSE	0.99348	FALSE	1	FALSE	1	FALSE	1	0.79122	FALSE	1	FALSE	1	FALSE	1
6660	Q13541	EIF4EBP1	eukaryotic translation initiation factor 4E binding protein 1	[u'NM_004095']	8	37888092	37917450	FALSE	0.0095507	chr8:38285926T>G (Affx-89019382)	4.33023e-05	FALSE	chr8:37914689C>T (rs201186533)	0.43475	FALSE	0.999816	0.00636445	0.999816	0.00635537	0.999772	0.00719812	-0.00651366	0.752402	1	8.03729e-06	1	7.98973e-06	1	1.17967e-05	0.0236652	0.267294	0.515779	0.515779	FALSE	1	FALSE	1	FALSE	0.996919	FALSE	1	FALSE	1	FALSE	1	0.624054	FALSE	1	FALSE	1	FALSE	1
4238	P31942	HNRNPH3	heterogeneous nuclear ribonucleoprotein H3	[u'NM_001322434']	10	70096979	70101808	FALSE		chr10:70404968C>T (rs370296152)	0.000709744	FALSE	chr10:70098948A>G (rs2273903)	0.00672701	FALSE	0.911305	0.199289	0.911334	0.199262	0.908497	0.201921	-0.0141405	0.467997	0.996949	0.0353357	0.996956	0.0352959	0.996271	0.0390326	-0.0184078	0.309303	0.515798	0.515798	FALSE	1	FALSE	1	FALSE	0.99348	FALSE	1	FALSE	1	FALSE	1	0.358282	FALSE	0.999586	FALSE	1	FALSE	1
7778	Q4KMG0	CDON	cell adhesion associated, oncogene regulated	[u'NM_016952']	11	125830840	125893371	FALSE		chr11:125547691C>T (Affx-80244050)	2.44306e-05	FALSE	chr11:125871658T>C (rs200695470)	0.0017195	FALSE	0.663586	0.10653	0.663595	0.106581	0.66275	0.101442	-0.00811834	0.571406	0.919729	0.0940621	0.919713	0.0940683	0.921373	0.0934416	0.0177087	0.355569	0.515951	0.515951	FALSE	1	FALSE	1	FALSE	0.99348	FALSE	1	FALSE	1	FALSE	1	0.89115	FALSE	1	FALSE	1	FALSE	1
15488	Q9HAI6	CXorf21	chromosome X open reading frame 21	[u'NM_025159']	X	30577570	30578472	FALSE		chrX:30375883G>T (rs139543116)	0.00273318	FALSE	chrX:30578378T>G (rs761685231)	0.00939424	FALSE	0.998271	0.0306736	0.998268	0.0307278	0.998529	0.0248098	0.00933365	0.635423	0.999566	0.0147201	0.999562	0.014795	0.999976	0.000402125	0.0396167	0.270854	0.51601	0.51601	FALSE	1	FALSE	1	FALSE	0.994211	FALSE	1	FALSE	1	FALSE	1	0.536284	FALSE	1	FALSE	1	FALSE	1
11809	Q8NHS2	GOT1L1	glutamic-oxaloacetic transaminase 1-like 1	[u'NM_152413']	8	37791814	37797547	FALSE		chr8:38285926T>G (Affx-89019382)	4.33023e-05	FALSE	chr8:37795243C>T (rs566632468)	0.0506443	FALSE	0.953159	0.144278	0.953167	0.144262	0.952344	0.145782	-0.00567834	0.847398	0.999513	0.0135185	0.99951	0.013571	0.999811	0.0065968	0.028155	0.27168	0.51601	0.51601	FALSE	1	FALSE	1	FALSE	0.996919	FALSE	1	FALSE	1	FALSE	1	0.697103	FALSE	1	FALSE	1	FALSE	1
4775	P47989	XDH	xanthine dehydrogenase	[u'NM_000379']	2	31558827	31637532	FALSE	0.0965622	chr2:31621475C>T (rs45447191)	0.00103899	FALSE	chr2:31621475C>T (rs45447191)	0.00103899	FALSE	0.914743	0.17518	0.914782	0.175131	0.910967	0.17986	-0.0214902	0.250077	1.00202	0.0148066	1.00202	0.0148126	1.00205	0.0142094	0.00243936	0.89238	0.516077	0.516077	FALSE	1	FALSE	1	FALSE	0.99348	FALSE	1	FALSE	1	FALSE	1	0.254622	FALSE	0.982001	FALSE	0.987481	FALSE	0.984326
13061	Q96EF6	FBXO17	F-box protein 17	[u'NM_024907']	19	39433251	39440959	FALSE		chr19:39898882C>A (rs200710020)	0.000561878	FALSE	chr19:39440685G>T (rs375464793)	0.00241833	FALSE	0.997058	0.0453278	0.997067	0.0452402	0.996142	0.0532084	-0.0187316	0.274256	1	0.000106319	1	0.000106824	1	2.77449e-05	-0.00763752	0.757811	0.516092	0.516092	FALSE	1	FALSE	1	FALSE	0.99348	FALSE	1	FALSE	1	FALSE	1	0.467447	FALSE	1	FALSE	1	FALSE	1
7081	Q15124	PGM5	phosphoglucomutase 5	[u'NM_021965']	9	70972044	71144569	FALSE	0.00246667	chr9:71152074C>A (rs41305537)	0.00209636	FALSE	chr9:70993272A>G (rs142021829)	0.0431141	FALSE	0.974564	0.112585	0.974542	0.112626	0.976732	0.108396	0.0198133	0.340713	1.00005	0.00254036	1.00005	0.00255286	1.00002	0.000471664	-0.0175337	0.458384	0.516101	0.516101	FALSE	1	FALSE	1	FALSE	0.99348	FALSE	1	FALSE	1	FALSE	1	0.109829	FALSE	0.95916	FALSE	0.967915	FALSE	0.962923
8324	Q5T8I9	HENMT1	HEN1 methyltransferase homolog 1	[u'NM_144584']	1	109191191	109202506	FALSE	0.0663672	chr1:109270637A>G (rs538763690)	2.32836e-05	FALSE	chr1:109192901G>A (rs138437021)	0.0407394	FALSE	0.969264	0.1105	0.969266	0.110475	0.969123	0.112946	-0.00127941	0.980125	0.999773	0.00799273	0.999771	0.00803341	1	0.000123807	0.0403509	0.258104	0.51618	0.51618	FALSE	1	FALSE	1	FALSE	0.999316	FALSE	1	FALSE	1	FALSE	1	0.410387	FALSE	1	FALSE	1	FALSE	1
10972	Q8N567	ZCCHC9	zinc finger CCHC-type containing 9	[u'NM_032280']	5	80600577	80608478	FALSE		chr5:80555050G>A (rs576450406)	0.00227851	FALSE	chr5:80607035G>A (rs550145230)	0.015358	FALSE	0.938164	0.130284	0.938146	0.130295	0.939886	0.129231	0.0134069	0.412184	0.998042	0.0208322	0.998038	0.0208522	0.998408	0.0187629	0.0186311	0.341308	0.516249	0.516249	FALSE	1	FALSE	1	FALSE	0.99348	FALSE	1	FALSE	1	FALSE	1	0.591708	FALSE	1	FALSE	1	FALSE	1
7443	Q17RF5	C4orf26	chromosome 4 open reading frame 26	[u'NM_178497']	4	76481293	76489646	FALSE		chr4:76878755G>A (rs533166382)	0.000250362	FALSE	chr4:76489369C>T (rs374774709)	0.170002	FALSE	0.768548	0.250443	0.768581	0.250459	0.765321	0.248845	-0.0130605	0.525089	0.986663	0.0637257	0.986652	0.063755	0.987741	0.0607769	0.0174822	0.386778	0.516259	0.516259	FALSE	1	FALSE	1	FALSE	0.99348	FALSE	1	FALSE	1	FALSE	1	0.81801	FALSE	1	FALSE	1	FALSE	1
11303	Q8NBL1	POGLUT1	protein O-glucosyltransferase 1	[u'NM_152305']	3	119187869	119211282	FALSE		chr3:119276562C>T (rs267599556)	0.000793894	FALSE	chr3:119188688T>C (rs188263536)	0.00958136	FALSE	0.99282	0.0608777	0.992806	0.0609348	0.994194	0.0549889	0.0239187	0.251433	0.999998	0.00120076	0.999997	0.00120688	1	2.01155e-05	0.00405042	0.896334	0.516331	0.516331	FALSE	1	FALSE	1	FALSE	0.99348	FALSE	1	FALSE	1	FALSE	1	0.362584	FALSE	0.999586	FALSE	1	FALSE	1
6175	Q05823	RNASEL	ribonuclease L	[u'NM_021133']	1	182544530	182555941	FALSE	0.007	chr1:182529584T>C (rs7546603)	0.000318858	FALSE	chr1:182545455C>G (rs563976843)	0.00165685	FALSE	0.351442	0.332569	0.351514	0.33262	0.344383	0.327478	-0.0216051	0.267652	0.890704	0.251679	0.890734	0.251639	0.887736	0.255559	-0.0118205	0.571017	0.5164	0.5164	FALSE	1	FALSE	1	FALSE	0.99348	FALSE	1	FALSE	1	FALSE	1	0.152263	FALSE	0.959576	FALSE	0.968004	FALSE	0.963181
17023	Q9UJZ1	STOML2	stomatin like 2	[u'NM_013442']	9	35100035	35103091	FALSE		chr9:34661491T>C (rs201132053)	1.82638e-07	TRUE	chr9:35101909G>A (rs11548407)	0.304105	FALSE	0.997502	0.0259435	0.997496	0.025988	0.998076	0.0211281	0.0244755	0.253631	1	0.000109043	1	0.000109599	1	4.55996e-07	0.00538374	0.852926	0.516437	0.516437	FALSE	1	FALSE	1	FALSE	0.99348	FALSE	1	FALSE		FALSE	1	0.833762	FALSE	1	FALSE		FALSE	1
8299	Q5T750	C1orf68	chromosome 1 open reading frame 68	[u'NM_001024679']	1	152691998	152692747	FALSE		chr1:152283698T>C (rs190853474)	5.43226e-05	FALSE	chr1:152692523C>T (rs191594967)	0.0326293	FALSE	0.534555	0.30563	0.534586	0.305617	0.53153	0.306901	-0.00997804	0.5861	0.94548	0.14755	0.945453	0.147582	0.948127	0.14434	0.018317	0.373902	0.516446	0.516446	FALSE	1	FALSE	1	FALSE	0.99348	FALSE	1	FALSE	1	FALSE	1	0.340374	FALSE	0.998734	FALSE	1	FALSE	1
2540	P02654	APOC1	apolipoprotein C1	[u'NM_001321065']	19	45418149	45422484	FALSE	0.104167	chr19:45790819G>A (rs569559385)	0.000303645	FALSE	chr19:45418196C>G (rs72654453)	0.296864	FALSE	0.993376	0.0427309	0.993384	0.0426932	0.992622	0.0462682	-0.0170981	0.354293	0.999988	0.00121866	0.999988	0.00121621	0.999971	0.00143835	-0.0127093	0.447261	0.516482	0.516482	FALSE	1	FALSE	1	FALSE	0.99348	FALSE	1	FALSE	1	FALSE	1	0.289025	FALSE	0.994036	FALSE	0.997279	FALSE	0.996226
11970	Q8TC71	SPATA18	spermatogenesis associated 18	[u'NM_145263']	4	52917871	52961050	FALSE		chr4:52926954G>A (rs567063333)	0.000225729	FALSE	chr4:52926954G>A (rs567063333)	0.000225729	FALSE	0.749502	0.102822	0.749488	0.102822	0.750823	0.102817	0.0129801	0.494497	0.932637	0.081651	0.932622	0.0816511	0.93412	0.0816264	0.0183584	0.334247	0.516486	0.516486	FALSE	1	FALSE	1	FALSE	0.99348	FALSE	1	FALSE	1	FALSE	1	0.213613	FALSE	0.979052	FALSE	0.984713	FALSE	0.981811
4778	P48029	SLC6A8	solute carrier family 6 member 8	[u'NM_001142805']	X	152954030	152960666	FALSE		chrX:153047206G>A (rs376752231)	0.000180794	FALSE	chrX:152959380G>A (rs374163604)	0.445984	FALSE	0.999569	0.0118183	0.999566	0.0118764	0.999869	0.00216386	0.0355066	0.249124	0.999906	0.00476986	0.999905	0.00479318	0.999969	0.000955234	0.0184543	0.561463	0.516495	0.516495	FALSE	1	FALSE	1	FALSE	0.99348	FALSE	1	FALSE	1	FALSE	1	0.667656	FALSE	1	FALSE	1	FALSE	1
18007	Q9Y6M9	NDUFB9	NADH:ubiquinone oxidoreductase subunit B9	[u'NM_005005']	8	125551428	125562130	FALSE	0.0477935	chr8:125750569G>A (rs10113303)	0.000538273	FALSE	chr8:125555387A>T (rs138066988)	0.0303362	FALSE	0.967729	0.0721191	0.967741	0.0721248	0.966513	0.0715451	-0.0171017	0.386451	0.999154	0.00940559	0.999153	0.00941258	0.999274	0.00869385	0.0133875	0.557715	0.516496	0.516496	FALSE	1	FALSE	1	FALSE	0.99348	FALSE	1	FALSE	1	FALSE	1	0.101998	FALSE	0.956814	FALSE	0.967111	FALSE	0.962046
9323	Q6Y1H2	HACD2	3-hydroxyacyl-CoA dehydratase 2	[u'NM_198402']	3	123213738	123303874	FALSE		chr3:122880760C>T (rs569489736)	0.00123808	FALSE	chr3:123219527T>C (rs551524227)	0.0684638	FALSE	0.999569	0.0117338	0.999566	0.0117908	0.999867	0.00249311	0.0353359	0.253304	1	9.38529e-06	1	9.4331e-06	1	1.04361e-07	0	0.896737	0.516497	0.516497	FALSE	1	FALSE	1	FALSE	0.99348	FALSE	1	FALSE	1	FALSE	1	0.541146	FALSE	1	FALSE	1	FALSE	1
13950	Q99542	MMP19	matrix metallopeptidase 19	[u'NM_002429']	12	56230823	56236614	FALSE	0.0143917	chr12:56077655T>A (rs151227826)	4.40351e-05	FALSE	chr12:56231746G>A (rs200260718)	0.0017487	FALSE	0.962236	0.144721	0.962227	0.14476	0.963105	0.140796	0.0061499	0.786313	0.999825	0.0106435	0.999823	0.0106953	1.00007	0.00226733	0.0313182	0.253577	0.516754	0.516754	FALSE	1	FALSE	1	FALSE	0.996919	FALSE	1	FALSE	1	FALSE	1	0.774438	FALSE	1	FALSE	1	FALSE	1
2768	P06870	KLK1	kallikrein 1	[u'NM_002257']	19	51322453	51327004	FALSE	0.0873	chr19:51381793A>C (rs60268688)	8.10456e-05	FALSE	chr19:51323232T>C (rs5517)	0.141339	FALSE	0.398058	0.248069	0.398104	0.248071	0.393541	0.247793	-0.0184032	0.333076	0.918343	0.178934	0.918319	0.178943	0.920698	0.177992	0.0133281	0.508891	0.516755	0.516755	FALSE	1	FALSE	1	FALSE	0.99348	FALSE	1	FALSE	1	FALSE	1	0.860899	FALSE	1	FALSE	1	FALSE	1
15436	Q9H9A5	CNOT10	CCR4-NOT transcription complex subunit 10	[u'NM_015442']	3	32726953	32815100	FALSE		chr3:32533262T>C (rs371225270)	0.000211065	FALSE	chr3:32801045A>C (rs549353183)	0.0531215	FALSE	0.982592	0.0643841	0.982589	0.0643803	0.982864	0.0647443	0.00425229	0.811885	0.999954	0.00305005	0.999954	0.0030651	1.00002	0.000540425	0.0303063	0.254343	0.516786	0.516786	FALSE	1	FALSE	1	FALSE	0.996919	FALSE	1	FALSE	1	FALSE	1	0.0924796	FALSE	0.943892	FALSE	0.956403	FALSE	0.949691
3957	P25686	DNAJB2	DnaJ heat shock protein family (Hsp40) member B2	[u'NM_001039550']	2	220144556	220149706	FALSE		chr2:220285050T>TA (Affx-89008272)	0.00027209	FALSE	chr2:220146721G>A (rs545130842)	0.0199124	FALSE	0.992734	0.0555207	0.992725	0.0555411	0.993593	0.0534861	0.0159137	0.457458	0.999993	0.00126946	0.999993	0.00127591	1	7.43084e-05	0.00962927	0.350142	0.516827	0.516827	FALSE	1	FALSE	1	FALSE	0.99348	FALSE	1	FALSE	1	FALSE	1	0.197367	FALSE	0.979052	FALSE	0.984713	FALSE	0.981811
6490	Q13099	IFT88	intraflagellar transport 88	[u'NM_006531']	13	21142116	21265311	FALSE		chr13:20797267A>T (rs530181250)	2.12483e-08	TRUE	chr13:21172793C>T (rs563944253)	0.051579	FALSE	0.812934	0.0735064	0.81295	0.0734941	0.811322	0.0746808	-0.0219771	0.256016	0.954892	0.0475587	0.954885	0.047555	0.955567	0.0479144	0.0142834	0.431826	0.516856	0.516856	FALSE	1	FALSE	1	FALSE	0.99348	FALSE	1	FALSE		FALSE	1	0.83112	FALSE	1	FALSE		FALSE	1
3703	P20648	ATP4A	ATPase H+/K+ transporting alpha subunit	[u'NM_000704']	19	36041520	36054531	FALSE	0.0166667	chr19:35715867C>T (rs527754765)	1.18789e-05	FALSE	chr19:36047817G>A (rs542424132)	0.0454046	FALSE	0.485024	0.0808973	0.485006	0.0809317	0.486805	0.0774378	0.0227167	0.250842	0.711072	0.163534	0.711083	0.163541	0.709983	0.162793	-0.00674191	0.82299	0.516859	0.516859	FALSE	1	FALSE	1	FALSE	0.99348	FALSE	1	FALSE	1	FALSE	1	0.311185	FALSE	0.994036	FALSE	0.997279	FALSE	0.996226
135	A3KN83	SBNO1	strawberry notch homolog 1	[u'NM_018183']	12	123780458	123834988	FALSE		chr12:123285756G>A (rs201433522)	5.28708e-05	FALSE	chr12:123805261G>A (rs61760909)	0.0254239	FALSE	0.958587	0.0511471	0.958595	0.0511548	0.957838	0.0503818	-0.01491	0.487006	0.998109	0.0108721	0.998112	0.0108685	0.997887	0.0112143	-0.0203868	0.311336	0.516954	0.516954	FALSE	1	FALSE	1	FALSE	0.99348	FALSE	1	FALSE	1	FALSE	1	0.0278357	FALSE	0.888186	FALSE	0.906488	FALSE	0.895513
5880	P83110	HTRA3	HtrA serine peptidase 3	[u'NM_053044']	4	8271696	8307860	FALSE		chr4:8224623G>T (rs753509836)	2.3674e-05	FALSE	chr4:8271799C>G (rs528115462)	0.000240954	FALSE	0.946225	0.158008	0.946201	0.158065	0.948648	0.152401	0.0157659	0.443971	0.999681	0.0115832	0.999682	0.0116057	0.999507	0.00911168	-0.0167728	0.412254	0.517002	0.517002	FALSE	1	FALSE	1	FALSE	0.99348	FALSE	1	FALSE	1	FALSE	1	0.199185	FALSE	0.979052	FALSE	0.984713	FALSE	0.981811
15534	Q9HB96	FANCE	Fanconi anemia complementation group E	[u'NM_021922']	6	35420323	35434119	FALSE	0.116544	chr6:35086227C>T (rs548056330)	6.15974e-05	FALSE	chr6:35424007TGGA>T (6:35424007_TGGA_T)	0.0415145	FALSE	0.960194	0.107565	0.96017	0.107615	0.962527	0.10255	0.0224224	0.266468	0.999685	0.00958855	0.999685	0.00959906	0.999766	0.00849687	0.00893603	0.705622	0.517187	0.517187	FALSE	1	FALSE	1	FALSE	0.99348	FALSE	1	FALSE	1	FALSE	1	0.586283	FALSE	1	FALSE	1	FALSE	1
11051	Q8N6L0	CCDC155	coiled-coil domain containing 155	[u'NM_144688']	19	49894141	49920764	FALSE		chr19:50203950A>C (rs150291550)	2.03971e-05	FALSE	chr19:49910921C>T (rs557687787)	0.015911	FALSE	0.862768	0.100671	0.862758	0.10065	0.863773	0.102742	0.00997969	0.583334	0.975174	0.0411394	0.975181	0.0411366	0.974474	0.041412	-0.0171198	0.352114	0.517193	0.517193	FALSE	1	FALSE	1	FALSE	0.99348	FALSE	1	FALSE	1	FALSE	1	0.641952	FALSE	1	FALSE	1	FALSE	1
5910	P86790	CCZ1B	CCZ1 homolog B, vacuolar protein trafficking and biogenesis associated	[u'NM_198097']	7	6838858	6865828	FALSE		chr7:7291817A>G (rs117997293)	0.000552149	FALSE	chr7:6844574C>G (rs62441800)	0.125234	FALSE	0.57606	0.271866	0.576053	0.271854	0.576844	0.273114	0.00290537	0.811279	0.95884	0.114417	0.958814	0.114442	0.96132	0.111952	0.0221325	0.251322	0.517213	0.517213	FALSE	1	FALSE	1	FALSE	0.996919	FALSE	1	FALSE	1	FALSE	1	0.254306	FALSE	0.982001	FALSE	0.987481	FALSE	0.984326
11045	Q8N6G5	CSGALNACT2	chondroitin sulfate N-acetylgalactosaminyltransferase 2	[u'NM_018590']	10	43650598	43678987	FALSE		chr10:43977008C>T (rs560303163)	0.000349551	FALSE	chr10:43662491A>G (rs146092644)	0.0296488	FALSE	0.634831	0.377661	0.634917	0.377655	0.626379	0.378186	-0.0225922	0.250892	0.947741	0.178197	0.947754	0.178176	0.946431	0.18031	-0.0073825	0.727469	0.517274	0.517274	FALSE	1	FALSE	1	FALSE	0.99348	FALSE	1	FALSE	1	FALSE	1	0.293487	FALSE	0.994036	FALSE	0.997279	FALSE	0.996226
9887	Q7Z6J8	UBE3D	ubiquitin protein ligase E3D	[u'NM_198920']	6	83602744	83775437	FALSE		chr6:83847014A>G (rs181310072)	1.22509e-06	FALSE	chr6:83667047C>T (rs557165335)	0.0199726	FALSE	0.847964	0.232628	0.847957	0.232615	0.848597	0.233841	0.00274398	0.810665	0.991606	0.0533227	0.991594	0.0533625	0.992774	0.0492583	0.0229741	0.250914	0.517303	0.517303	FALSE	1	FALSE	1	FALSE	0.996919	FALSE	1	FALSE	1	FALSE	1	0.260872	FALSE	0.985944	FALSE	0.991171	FALSE	0.988244
15333	Q9H790	EXO5	exonuclease 5	[u'NM_022774']	1	40980217	40981335	FALSE	0.0036	chr1:40767523G>A (rs531953673)	0.000237564	FALSE	chr1:40980763G>T (rs534767132)	0.0822324	FALSE	0.38628	0.438385	0.386193	0.43836	0.394777	0.440695	0.0195289	0.314698	0.876586	0.303646	0.876538	0.303703	0.881316	0.298021	0.0158816	0.406753	0.517383	0.517383	FALSE	1	FALSE	1	FALSE	0.99348	FALSE	1	FALSE	1	FALSE	1	0.729381	FALSE	1	FALSE	1	FALSE	1
9486	Q6ZU35	KIAA1211	KIAA1211	[u'NM_020722']	4	57164396	57193967	FALSE		chr4:57182355A>C (rs555313372)	0.00266598	FALSE	chr4:57182355A>C (rs555313372)	0.00266598	FALSE	0.266202	0.331328	0.266247	0.331344	0.261781	0.329774	-0.013509	0.463681	0.832181	0.355806	0.832253	0.355746	0.82519	0.361533	-0.0196926	0.287311	0.517468	0.517468	FALSE	1	FALSE	1	FALSE	0.99348	FALSE	1	FALSE	1	FALSE	1	0.831891	FALSE	1	FALSE	1	FALSE	1
4556	P41225	SOX3	SRY-box 3	[u'NM_005634']	X	139585888	139587225	FALSE		chrX:139906597C>T (rs7886564)	0.00065266	FALSE	chrX:139586280C>T (rs374950908)	0.00196827	FALSE	0.983864	0.0904366	0.983862	0.090483	0.9841	0.0857717	0.00269496	0.755862	0.995252	0.0501923	0.995257	0.0501594	0.994744	0.0533115	-0.00991042	0.449069	0.517558	0.517558	FALSE	1	FALSE	1	FALSE	0.996919	FALSE	1	FALSE	1	FALSE	1	0.904901	FALSE	1	FALSE	1	FALSE	1
15203	Q9H4B6	SAV1	salvador family WW domain containing protein 1	[u'NM_021818']	14	51101904	51134685	FALSE		chr14:51221560C>G (rs150545544)	0.0012399	FALSE	chr14:51107484C>A (rs140126177)	0.221318	FALSE	0.996194	0.0456974	0.996184	0.045771	0.997173	0.0377889	0.0235762	0.250607	0.999995	0.00185332	0.999995	0.00186276	1	1.36913e-07	0.00411793	0.926589	0.517671	0.517671	FALSE	1	FALSE	1	FALSE	0.99348	FALSE	1	FALSE	1	FALSE	1	0.650943	FALSE	1	FALSE	1	FALSE	1
6279	Q08499	PDE4D	phosphodiesterase 4D	[u'NM_001104631']	5	58270494	59189449	FALSE	0.010087	chr5:58061855C>T (rs10073306)	0.00227663	FALSE	chr5:58270525G>C (rs575611627)	0.00525993	FALSE	0.998258	0.0255339	0.998253	0.0256396	0.998828	0.0110457	0.0291671	0.268363	1	4.81035e-05	1	4.83486e-05	1	1.76261e-08	0	0.777916	0.517687	0.517687	FALSE	1	FALSE	1	FALSE	0.99348	FALSE	1	FALSE	1	FALSE	1	0.0069092	FALSE	0.729472	FALSE	0.788466	FALSE	0.75028
9630	Q7L1T6	CYB5R4	cytochrome b5 reductase 4	[u'NM_016230']	6	84569502	84669594	FALSE		chr6:84650304G>A (rs190053821)	0.00233555	FALSE	chr6:84650304G>A (rs190053821)	0.00233555	FALSE	0.987773	0.0817527	0.987792	0.0816578	0.985955	0.0905427	-0.0213054	0.25176	1.00003	0.00321807	1.00003	0.00323363	1.00003	0.000727312	-0.000712109	0.954263	0.517695	0.517695	FALSE	1	FALSE	1	FALSE	0.99348	FALSE	1	FALSE	1	FALSE	1	0.262561	FALSE	0.98598	FALSE	0.99121	FALSE	0.988253
4240	P31944	CASP14	caspase 14	[u'NM_012114']	19	15163063	15166897	FALSE	0.0122667	chr19:14677598C>T (rs560696184)	1.75732e-07	TRUE	chr19:15164622C>T (rs548815556)	0.138694	FALSE	0.984093	0.0923828	0.984073	0.0924498	0.986093	0.0855406	0.0226781	0.253982	1	0.00270952	1	0.00272331	1.00001	9.95967e-05	0.00528938	0.84909	0.51771	0.51771	FALSE	1	FALSE	1	FALSE	0.99348	FALSE	1	FALSE		FALSE	1	0.493543	FALSE	1	FALSE		FALSE	1
7788	Q4L180	FILIP1L	filamin A interacting protein 1 like	[u'NM_014890']	3	99552082	99649864	FALSE	0.00273333	chr3:99567856T>G (rs538456609)	0.00199217	FALSE	chr3:99567856T>G (rs538456609)	0.00199217	FALSE	0.938898	0.0589979	0.93889	0.0590182	0.939698	0.0569733	0.0139402	0.433563	0.993952	0.0177948	0.993949	0.0177995	0.994284	0.0173306	0.019086	0.318122	0.517713	0.517713	FALSE	1	FALSE	1	FALSE	0.99348	FALSE	1	FALSE	1	FALSE	1	0.930149	FALSE	1	FALSE	1	FALSE	1
17637	Q9Y3A2	UTP11	UTP11, small subunit processome component homolog (S. cerevisiae)	[u'NM_016037']	1	38478475	38489297	FALSE		chr1:38079393C>T (rs200020734)	0.00120864	FALSE	chr1:38484794C>G (rs573805314)	0.0131247	FALSE	0.995027	0.0540317	0.995039	0.0539482	0.993795	0.0616537	-0.0214716	0.255856	0.999993	0.00247498	0.999993	0.00248759	1	1.93718e-06	0.00403239	0.938362	0.517749	0.517749	FALSE	1	FALSE	1	FALSE	0.99348	FALSE	1	FALSE	1	FALSE	1	0.742396	FALSE	1	FALSE	1	FALSE	1
6742	Q13885	TUBB2A	tubulin beta 2A class IIa	[u'NM_001069']	6	3154100	3157697	FALSE	0.166667	chr6:2838893C>A (rs186497286)	0.000132246	FALSE	chr6:3154882C>T (rs76334433)	0.430225	FALSE	0.999589	0.00948144	0.999587	0.00949877	0.999759	0.00759383	0.0200248	0.358992	1	1.03083e-05	1	1.03558e-05	1	3.16375e-06	0.0155691	0.487372	0.517809	0.517809	FALSE	1	FALSE	1	FALSE	0.99348	FALSE	1	FALSE	1	FALSE	1	0.660751	FALSE	1	FALSE	1	FALSE	1
16715	Q9UBS0	RPS6KB2	ribosomal protein S6 kinase B2	[u'NM_003952']	11	67196017	67202637	FALSE		chr11:67263058G>A (rs528261201)	3.66827e-05	FALSE	chr11:67200128G>A (rs770866339)	0.00408872	FALSE	0.84074	0.255087	0.840787	0.255035	0.83619	0.260148	-0.0178441	0.39373	0.989589	0.0463601	0.989583	0.0463754	0.990188	0.044842	0.0132563	0.491637	0.517872	0.517872	FALSE	1	FALSE	1	FALSE	0.99348	FALSE	1	FALSE	1	FALSE	1	0.84657	FALSE	1	FALSE	1	FALSE	1
4050	P28223	HTR2A	5-hydroxytryptamine receptor 2A	[u'NM_000621']	13	47408975	47470041	FALSE	0.0957072	chr13:47660119G>A (rs118016350)	0.00102451	FALSE	chr13:47469981A>T (rs185040200)	0.093138	FALSE	0.943462	0.105777	0.943453	0.105789	0.944346	0.104553	0.00848452	0.674251	0.999058	0.0142324	0.999055	0.0142454	0.99936	0.0128895	0.0224564	0.272071	0.518072	0.518072	FALSE	1	FALSE	1	FALSE	0.996919	FALSE	1	FALSE	1	FALSE	1	0.796432	FALSE	1	FALSE	1	FALSE	1
14714	Q9BZE9	ASPSCR1	ASPSCR1, UBX domain containing tether for SLC2A4	[u'NM_024083']	17	79935523	79975195	FALSE	0.0520833	chr17:80051507C>T (rs200618103)	3.95605e-05	FALSE	chr17:79967030G>A (rs548281709)	0.0546512	FALSE	0.569279	0.194973	0.569325	0.195025	0.564717	0.18976	-0.0239496	0.256238	0.866067	0.185234	0.86608	0.185232	0.864813	0.185421	-0.006837	0.812383	0.51825	0.51825	FALSE	1	FALSE	1	FALSE	0.99348	FALSE	1	FALSE	1	FALSE	1	0.579302	FALSE	1	FALSE	1	FALSE	1
16764	Q9UDY4	DNAJB4	DnaJ heat shock protein family (Hsp40) member B4	[u'NM_001317099']	1	78470795	78481928	FALSE	0.0100889	chr1:78183704C>G (rs564219057)	1.34784e-06	FALSE	chr1:78481716A>G (rs151037066)	0.0395641	FALSE	0.998339	0.0283264	0.998335	0.0283772	0.998754	0.0228148	0.0162933	0.455099	1	4.49175e-05	1	4.51461e-05	1	1.29608e-06	-0.0111982	0.379367	0.518414	0.518414	FALSE	1	FALSE	1	FALSE	0.99348	FALSE	1	FALSE	1	FALSE	1	0.348988	FALSE	0.999586	FALSE	1	FALSE	1
7480	Q2KHR3	QSER1	glutamine and serine rich 1	[u'NM_024774']	11	32949573	32998017	FALSE		chr11:32953903A>G (rs529763973)	0.0064244	FALSE	chr11:32953903A>G (rs529763973)	0.0064244	FALSE	0.919791	0.0302616	0.919787	0.0302634	0.920219	0.0300756	0.0143096	0.472117	0.98897	0.00862056	0.988972	0.00862076	0.988786	0.00859905	-0.0215437	0.280032	0.518481	0.518481	FALSE	1	FALSE	1	FALSE	0.99348	FALSE	1	FALSE	1	FALSE	1	0.159575	FALSE	0.967068	FALSE	0.975167	FALSE	0.97039
7798	Q4UJ75	ANKRD20A4	ankyrin repeat domain 20 family member A4	[u'NM_001098805']	9	69382093	69424173	FALSE		chr9:69423622G>A (rs528064226)	0.0452884	FALSE	chr9:69423622G>A (rs528064226)	0.0452884	FALSE	0.844304	0.0989586	0.844326	0.09895	0.842133	0.099769	-0.0220709	0.257646	0.999747	0.0154233	0.999747	0.0154264	0.999782	0.0151239	0.0022787	0.878853	0.518586	0.518586	FALSE	1	FALSE	1	FALSE	0.99348	FALSE	1	FALSE	1	FALSE	1	0.0344079	FALSE	0.888186	FALSE	0.906488	FALSE	0.895513
9385	Q6ZNA1	ZNF836	zinc finger protein 836	[u'NM_001102657']	19	52658128	52671325	FALSE		chr19:52160765A>C (rs73052830)	4.64316e-06	FALSE	chr19:52658547G>A (rs201864588)	0.0320397	FALSE	0.820969	0.187174	0.821003	0.187163	0.81768	0.188162	-0.0177061	0.343397	0.997801	0.0335311	0.997797	0.0335318	0.998193	0.0334608	0.0118226	0.514619	0.518701	0.518701	FALSE	1	FALSE	1	FALSE	0.99348	FALSE	1	FALSE	1	FALSE	1	0.76893	FALSE	1	FALSE	1	FALSE	1
12315	Q8WW27	APOBEC4	apolipoprotein B mRNA editing enzyme catalytic polypeptide like 4	[u'NM_203454']	1	183616816	183617916	FALSE		chr1:183201885G>A (rs527279162)	0.000405255	FALSE	chr1:183616971T>G (rs542021279)	0.0558999	FALSE	0.362139	0.459514	0.362081	0.459494	0.367839	0.461427	0.0125068	0.521599	0.855241	0.337794	0.85517	0.337851	0.86215	0.33212	0.0208344	0.270368	0.518723	0.518723	FALSE	1	FALSE	1	FALSE	0.99348	FALSE	1	FALSE	1	FALSE	1	0.798232	FALSE	1	FALSE	1	FALSE	1
11941	Q8TBP0	TBC1D16	TBC1 domain family member 16	[u'NM_019020']	17	77914661	77987346	FALSE	0.00941926	chr17:78263576C>T (rs148593553)	5.27701e-05	FALSE	chr17:77918828G>A (rs181056828)	0.0230089	FALSE	0.977241	0.0638162	0.977239	0.0638174	0.97738	0.0636943	0.00220727	0.840995	1.00026	0.00389951	1.00026	0.00390379	1.00034	0.00345387	0.0211528	0.294996	0.518882	0.518882	FALSE	1	FALSE	1	FALSE	0.996919	FALSE	1	FALSE	1	FALSE	1	0.790294	FALSE	1	FALSE	1	FALSE	1
8825	Q6L9W6	B4GALNT3	beta-1,4-N-acetyl-galactosaminyltransferase 3	[u'NM_173593']	12	569543	670614	FALSE		chr12:330229C>T (rs141229734)	0.000364183	FALSE	chr12:665730G>A (rs142955460)	0.00199075	FALSE	0.637064	0.285797	0.637114	0.285812	0.632185	0.284205	-0.0172935	0.349846	0.98447	0.0942574	0.98446	0.0942621	0.985386	0.0937916	0.0098389	0.618037	0.518894	0.518894	FALSE	1	FALSE	1	FALSE	0.99348	FALSE	1	FALSE	1	FALSE	1	0.133782	FALSE	0.95916	FALSE	0.967915	FALSE	0.962923
12859	Q96B02	UBE2W	ubiquitin conjugating enzyme E2 W	[u'NM_001001481']	8	74706340	74791057	FALSE		chr8:74903762G>A (rs199978698)	0.00169507	FALSE	chr8:74706351CT>C (8:74706351_CT_C)	0.27331	FALSE	0.908754	0.280247	0.908696	0.280337	0.914482	0.271227	0.0209794	0.258442	0.997776	0.04485	0.997773	0.044887	0.998089	0.0410566	0.00733999	0.714352	0.518905	0.518905	FALSE	1	FALSE	1	FALSE	0.99348	FALSE	1	FALSE	1	FALSE	1	0.252381	FALSE	0.982001	FALSE	0.987481	FALSE	0.984326
6045	Q02161	RHD	Rh blood group D antigen	[u'NM_016124']	1	25599039	25655412	FALSE		chr1:25629859C>T (Affx-92044772)	0.00103516	FALSE	chr1:25628119G>C (rs201807335)	0.0120841	FALSE	0.0978279	0.0502223	0.0978316	0.0501266	0.0974668	0.0588482	-0.0066737	0.68406	0.354136	0.279854	0.354073	0.279805	0.36034	0.284565	0.0222071	0.255076	0.518934	0.518934	FALSE	1	FALSE	1	FALSE	0.996919	FALSE	1	FALSE	1	FALSE	1	0.584189	FALSE	1	FALSE	1	FALSE	1
4135	P30044	PRDX5	peroxiredoxin 5	[u'NM_181651']	11	64085688	64089160	FALSE	0.0103876	chr11:63978840C>T (rs78534353)	0.00160844	FALSE	chr11:64088149T>G (rs200655687)	0.371015	FALSE	0.438606	0.044106	0.438607	0.0441086	0.438529	0.043843	-0.00178098	0.931455	0.574489	0.0529525	0.57449	0.0529596	0.574391	0.0522523	-0.00187514	0.929449	0.518956	0.518956	FALSE	1	FALSE	1	FALSE	0.998091	FALSE	1	FALSE	1	FALSE	1	0.815537	FALSE	1	FALSE	1	FALSE	1
9403	Q6ZNM6	TEX43	testis expressed 43	[u'NM_207408']	5	125967427	125971930	FALSE		chr5:126340086A>G (rs10491285)	0.00228687	FALSE	chr5:125971812G>A (rs186319310)	0.314447	FALSE	0.999493	0.0146338	0.999489	0.0147035	0.999828	0.00370981	0.0316456	0.264198	1	1.96003e-06	1	1.97001e-06	1	7.58832e-09	0	0.794984	0.519015	0.519015	FALSE	1	FALSE	1	FALSE	0.99348	FALSE	1	FALSE	1	FALSE	1	0.292876	FALSE	0.994036	FALSE	0.997279	FALSE	0.996226
3486	P16383	GCFC2	GC-rich sequence DNA-binding factor 2	[u'NM_003203']	2	75891795	75937981	FALSE	0.0032	chr2:76126379G>C (rs6547038)	0.00184174	FALSE	chr2:75919208T>C (rs569317467)	0.00742677	FALSE	0.825462	0.157804	0.825494	0.157815	0.822342	0.156728	-0.0200407	0.29591	0.997108	0.0299059	0.997109	0.0298966	0.996975	0.0308035	-0.00441633	0.824148	0.519038	0.519038	FALSE	1	FALSE	1	FALSE	0.99348	FALSE	1	FALSE	1	FALSE	1	0.307056	FALSE	0.994036	FALSE	0.997279	FALSE	0.996226
12104	Q8TE73	DNAH5	dynein axonemal heavy chain 5	[u'NM_001369']	5	13692096	13944547	FALSE	0.0024	chr5:13923460G>A (rs148017278)	0.000602851	FALSE	chr5:13923460G>A (rs148017278)	0.000602851	FALSE	0.243487	0.366501	0.243501	0.366508	0.242118	0.365832	-0.00377638	0.87355	0.641409	0.349859	0.641357	0.34991	0.646537	0.344812	0.0149136	0.447717	0.519062	0.519062	FALSE	1	FALSE	1	FALSE	0.996919	FALSE	1	FALSE	1	FALSE	1	0.228315	FALSE	0.979052	FALSE	0.984713	FALSE	0.981811
11030	Q8N684	CPSF7	cleavage and polyadenylation specific factor 7	[u'NM_024811']	11	61178418	61196707	FALSE		chr11:61607827C>T (rs199630600)	0.000328237	FALSE	chr11:61188893C>A (rs560211692)	0.177095	FALSE	0.999435	0.00816389	0.999436	0.00814481	0.999277	0.00985374	-0.0176643	0.27942	1	7.80545e-06	1	7.8274e-06	1	5.22798e-06	0.0358211	0.704076	0.519096	0.519096	FALSE	1	FALSE	1	FALSE	0.99348	FALSE	1	FALSE	1	FALSE	1	0.464294	FALSE	1	FALSE	1	FALSE	1
4398	P35637	FUS	FUS RNA binding protein	[u'NM_004960']	16	31191536	31202756	FALSE	0.0986132	chr16:31510730T>C (rs142469749)	5.26147e-05	FALSE	chr16:31196385G>A (rs565915110)	0.0437706	FALSE	0.998036	0.0265622	0.998042	0.0264808	0.997432	0.0335897	-0.0201843	0.253161	1	0.00013224	1	0.000132842	1	4.30233e-05	-0.00241468	0.965696	0.519241	0.519241	FALSE	1	FALSE	1	FALSE	0.99348	FALSE	1	FALSE	1	FALSE	1	0.426199	FALSE	1	FALSE	1	FALSE	1
812	O00750	PIK3C2B	phosphatidylinositol-4-phosphate 3-kinase catalytic subunit type 2 beta	[u'NM_002646']	1	204393983	204438930	FALSE	0.0231481	chr1:204159701G>T (rs192636495)	5.91585e-06	FALSE	chr1:204429697C>T (rs145468935)	0.0264477	FALSE	0.950412	0.106495	0.950403	0.106513	0.951299	0.104782	0.00847714	0.606999	0.999915	0.00676465	0.999916	0.00675663	0.999783	0.007508	-0.0187188	0.308575	0.519339	0.519339	FALSE	1	FALSE	1	FALSE	0.99348	FALSE	1	FALSE	1	FALSE	1	0.433937	FALSE	1	FALSE	1	FALSE	1
12414	Q8WXQ8	CPA5	carboxypeptidase A5	[u'NM_001127441']	7	129986327	130008435	FALSE		chr7:130137012T>C (rs782362234)	2.76064e-05	FALSE	chr7:130007311C>T (rs529896799)	0.0379888	FALSE	0.579807	0.473918	0.579797	0.473916	0.58082	0.474121	0.00215952	0.984892	0.96337	0.183374	0.963411	0.183283	0.959393	0.192087	-0.0214011	0.263648	0.519362	0.519362	FALSE	1	FALSE	1	FALSE	0.999316	FALSE	1	FALSE	1	FALSE	1	0.365242	FALSE	0.999586	FALSE	1	FALSE	1
325	A6NJG6	ARGFX	arginine-fifty homeobox	[u'NM_001012659']	3	121289561	121305444	FALSE		chr3:121712730A>C (rs141450561)	0.00010383	FALSE	chr3:121303788G>A (rs531332897)	0.182517	FALSE	0.74156	0.267557	0.741581	0.267534	0.73943	0.269747	-0.00800985	0.859755	0.969475	0.105033	0.969499	0.104992	0.967123	0.108936	-0.0222084	0.257807	0.519461	0.519461	FALSE	1	FALSE	1	FALSE	0.996919	FALSE	1	FALSE	1	FALSE	1	0.465581	FALSE	1	FALSE	1	FALSE	1
15957	Q9NRX1	PNO1	partner of NOB1 homolog	[u'NM_020143']	2	68385067	68401931	FALSE		chr2:68180063C>T (rs1393807)	0.00176613	FALSE	chr2:68389407C>T (rs767059668)	0.0383454	FALSE	0.574025	0.162758	0.573992	0.16272	0.577223	0.166385	0.0196327	0.262504	0.851379	0.177489	0.851377	0.17749	0.85154	0.177425	0.000919645	0.897608	0.519533	0.519533	FALSE	1	FALSE	1	FALSE	0.99348	FALSE	1	FALSE	1	FALSE	1	0.800369	FALSE	1	FALSE	1	FALSE	1
9129	Q6TCH7	PAQR3	progestin and adipoQ receptor family member 3	[u'NM_177453']	4	79841696	79860378	FALSE	0.0911167	chr4:80329083C>T (rs769063042)	0.00135836	FALSE	chr4:79856294A>G (rs563189398)	0.263245	FALSE	0.99935	0.0160144	0.999347	0.0160847	0.999652	0.00594693	0.0251914	0.335165	1	1.60465e-05	1	1.60099e-05	1	1.92876e-05	0.0201768	0.541879	0.519616	0.519616	FALSE	1	FALSE	1	FALSE	0.99348	FALSE	1	FALSE	1	FALSE	1	0.877603	FALSE	1	FALSE	1	FALSE	1
14388	Q9BUY7	EFCAB11	EF-hand calcium binding domain 11	[u'NM_145231']	14	90263590	90421004	FALSE		chr14:90499506G>C (rs375084022)	0.000431865	FALSE	chr14:90398957C>T (rs200400717)	0.238991	FALSE	0.995954	0.0487432	0.995964	0.048679	0.99499	0.0546567	-0.0188209	0.261199	1	0.000541647	1	0.0005444	1	2.47041e-05	-0.00371229	0.8753	0.519704	0.519704	FALSE	1	FALSE	1	FALSE	0.99348	FALSE	1	FALSE	1	FALSE	1	0.302201	FALSE	0.994036	FALSE	0.997279	FALSE	0.996226
11085	Q8N7B1	HORMAD2	HORMA domain containing 2	[u'NM_152510']	22	30489942	30572153	FALSE		chr22:30766717T>C (rs553097316)	0.000150972	FALSE	chr22:30494907G>T (rs373835705)	0.104581	FALSE	0.980751	0.0985085	0.980772	0.0984262	0.978702	0.106234	-0.0202152	0.314097	0.999972	0.00313957	0.999972	0.00315555	1	6.84128e-05	0.0134067	0.618144	0.519704	0.519704	FALSE	1	FALSE	1	FALSE	0.99348	FALSE	1	FALSE	1	FALSE	1	0.765409	FALSE	1	FALSE	1	FALSE	1
9541	Q6ZWE6	PLEKHM3	pleckstrin homology domain containing M3	[u'NM_001080475']	2	208693046	208866363	FALSE		chr2:209358215A>G (rs547378295)	0.000268797	FALSE	chr2:208842154G>A (rs71418661)	0.215989	FALSE	0.970519	0.0820403	0.97052	0.0820374	0.970395	0.0823282	-0.00151799	0.980754	0.99989	0.00456196	0.999891	0.00451406	0.999787	0.00796011	-0.0161016	0.252771	0.519751	0.519751	FALSE	1	FALSE	1	FALSE	0.999316	FALSE	1	FALSE	1	FALSE	1	0.733803	FALSE	1	FALSE	1	FALSE	1
9604	Q76I76	SSH2	slingshot protein phosphatase 2	[u'NM_033389']	17	27957862	28257018	FALSE		chr17:28652046C>A (rs141569425)	0.000335972	FALSE	chr17:27957951G>A (rs139576770)	0.00100244	FALSE	0.957658	0.0350935	0.95765	0.0350897	0.958428	0.0354549	0.0220589	0.279015	0.996809	0.0100214	0.996808	0.0100225	0.996927	0.00991366	0.0120187	0.645769	0.519838	0.519838	FALSE	1	FALSE	1	FALSE	0.99348	FALSE	1	FALSE	1	FALSE	1	0.468879	FALSE	1	FALSE	1	FALSE	1
14643	Q9BYJ9	YTHDF1	YTH N6-methyladenosine RNA binding protein 1	[u'NM_017798']	20	61828063	61847244	FALSE		chr20:61981052C>T (rs121912285)	1.67545e-05	FALSE	chr20:61845266T>C (rs560049993)	0.0374358	FALSE	0.990735	0.0554545	0.990735	0.0554446	0.990663	0.0564138	-0.0012948	0.960113	0.999993	0.00175141	0.999993	0.00173588	0.999946	0.00289289	-0.0196384	0.252717	0.519869	0.519869	FALSE	1	FALSE	1	FALSE	0.998145	FALSE	1	FALSE	1	FALSE	1	0.454754	FALSE	1	FALSE	1	FALSE	1
5321	P55268	LAMB2	laminin subunit beta 2	[u'NM_002292']	3	49158662	49170300	FALSE		chr3:48716075G>A (rs114786792)	0.00080012	FALSE	chr3:49158763C>T (rs74951356)	0.00439993	FALSE	0.923661	0.114456	0.923662	0.114467	0.923502	0.113384	-0.00140789	0.974757	0.999064	0.0141507	0.999067	0.0141211	0.998755	0.016793	-0.0200965	0.253893	0.519898	0.519898	FALSE	1	FALSE	1	FALSE	0.998562	FALSE	1	FALSE	1	FALSE	1	0.0681825	FALSE	0.926738	FALSE	0.941635	FALSE	0.932459
14695	Q9BZ71	PITPNM3	PITPNM family member 3	[u'NM_031220']	17	6358661	6459726	FALSE		chr17:6531800C>A (rs571105900)	6.37674e-05	FALSE	chr17:6386883C>T (rs61755430)	0.0159179	FALSE	0.94566	0.085652	0.945643	0.0856483	0.94732	0.0860051	0.0195488	0.363567	0.998465	0.00855799	0.998466	0.00851494	0.998352	0.0120488	-0.0108953	0.486773	0.519989	0.519989	FALSE	1	FALSE	1	FALSE	0.99348	FALSE	1	FALSE	1	FALSE	1	0.0342584	FALSE	0.888186	FALSE	0.906488	FALSE	0.895513
1673	O75150	RNF40	ring finger protein 40	[u'NM_014771']	16	30773867	30785432	FALSE		chr16:30723252A>G (rs189047288)	6.90012e-05	FALSE	chr16:30778063G>C (rs201408415)	0.00157626	FALSE	0.906275	0.0311759	0.906268	0.0312576	0.906954	0.0217268	0.0254584	0.275676	0.950589	0.00441654	0.95059	0.00442256	0.950574	0.00378071	-0.0037523	0.940381	0.52016	0.52016	FALSE	1	FALSE	1	FALSE	0.99348	FALSE	1	FALSE	1	FALSE	1	0.248398	FALSE	0.982001	FALSE	0.987481	FALSE	0.984326
6067	Q02539	HIST1H1A	histone cluster 1 H1 family member a	[u'NM_005325']	6	26017316	26017960	FALSE		chr6:26385459G>T (rs749190145)	0.000158936	FALSE	chr6:26017843C>A (rs200874868)	0.000372807	FALSE	0.897275	0.163369	0.897308	0.163355	0.89397	0.16467	-0.0203532	0.265395	0.996964	0.0256587	0.996966	0.0256472	0.996756	0.0267614	-0.00802756	0.682026	0.520227	0.520227	FALSE	1	FALSE	1	FALSE	0.99348	FALSE	1	FALSE	1	FALSE	1	0.196764	FALSE	0.979052	FALSE	0.984713	FALSE	0.981811
9293	Q6VVB1	NHLRC1	NHL repeat containing E3 ubiquitin protein ligase 1	[u'NM_198586']	6	18121653	18122837	FALSE		chr6:17771407G>A (rs537340041)	0.000272571	FALSE	chr6:18122369C>T (rs533620472)	0.212397	FALSE	0.852165	0.11463	0.852143	0.114598	0.854239	0.117705	0.0180422	0.302889	0.978068	0.0505482	0.978061	0.0505547	0.978724	0.0499013	0.0131968	0.435551	0.520237	0.520237	FALSE	1	FALSE	1	FALSE	0.99348	FALSE	1	FALSE	1	FALSE	1	0.657408	FALSE	1	FALSE	1	FALSE	1
1685	O75170	PPP6R2	protein phosphatase 6 regulatory subunit 2	[u'NM_014678']	22	50832338	50882673	FALSE		chr22:50659874C>G (rs199978914)	0.000105206	FALSE	chr22:50882527G>A (rs555973226)	0.00271441	FALSE	0.932284	0.0665661	0.932291	0.0665997	0.931596	0.063182	-0.0107083	0.589571	0.998316	0.0153347	0.998318	0.0153322	0.998039	0.0155778	-0.0180601	0.369803	0.52027	0.52027	FALSE	1	FALSE	1	FALSE	0.99348	FALSE	1	FALSE	1	FALSE	1	0.837607	FALSE	1	FALSE	1	FALSE	1
7464	Q1MX18	INSC	inscuteable homolog (Drosophila)	[u'NM_001031853']	11	15134016	15267583	FALSE		chr11:15150610G>A (rs75266165)	0.0026787	FALSE	chr11:15247307C>A (rs61748861)	0.023286	FALSE	0.876377	0.178469	0.876338	0.178545	0.880181	0.170837	0.0219984	0.280641	0.999911	0.0253695	0.999914	0.0253799	0.999649	0.0243245	-0.010632	0.590612	0.520308	0.520308	FALSE	1	FALSE	1	FALSE	0.99348	FALSE	1	FALSE	1	FALSE	1	0.0431607	FALSE	0.904272	FALSE	0.920292	FALSE	0.910191
13716	Q96Q05	TRAPPC9	trafficking protein particle complex 9	[u'NM_031466']	8	140743307	141461472	FALSE		chr8:141477459G>A (rs117888060)	0.00133468	FALSE	chr8:141231629G>A (rs771057433)	0.0150155	FALSE	0.987437	0.059438	0.987452	0.0594067	0.985977	0.0624089	-0.0242053	0.253042	1.00002	0.00128739	1.00002	0.00129323	1.00002	0.000425118	0.00123842	0.952626	0.520338	0.520338	FALSE	1	FALSE	1	FALSE	0.99348	FALSE	1	FALSE	1	FALSE	1	0.242556	FALSE	0.982001	FALSE	0.987481	FALSE	0.984326
15714	Q9NP84	TNFRSF12A	TNF receptor superfamily member 12A	[u'NM_016639']	16	3070399	3071824	FALSE	0.0064	chr16:3024395C>T (rs371396451)	0.000296227	FALSE	chr16:3071634G>C (rs199603705)	0.358754	FALSE	0.999404	0.0146387	0.9994	0.0147047	0.999755	0.00495697	0.0323861	0.261495	1	5.44397e-06	1	5.47171e-06	1	6.94325e-09	0	0.828746	0.52036	0.52036	FALSE	1	FALSE	1	FALSE	0.99348	FALSE	1	FALSE	1	FALSE	1	0.393964	FALSE	1	FALSE	1	FALSE	1
1394	O43866	CD5L	CD5 molecule like	[u'NM_005894']	1	157801757	157811491	FALSE	0.00648333	chr1:158064482T>A (rs535184121)	0.000302059	FALSE	chr1:157805787C>T (rs200131192)	0.228407	FALSE	0.966899	0.142676	0.966867	0.142776	0.97008	0.132492	0.0233304	0.275989	0.995229	0.0545589	0.995219	0.0546203	0.996256	0.0481583	0.02015	0.357642	0.520444	0.520444	FALSE	1	FALSE	1	FALSE	0.99348	FALSE	1	FALSE	1	FALSE	1	0.620969	FALSE	1	FALSE	1	FALSE	1
12699	Q93086	P2RX5	purinergic receptor P2X 5	[u'NM_002561', u'NM_175080', u'NM_175081']	17	3577165	3599299	FALSE	0.0483624	chr17:3840772G>C (rs200700933)	0.00044168	FALSE	chr17:3599253T>C (rs200015059)	0.143556	FALSE	0.0826428	0.270588	0.0825838	0.270496	0.0884176	0.279445	0.0212135	0.275464	0.45146	0.477265	0.451391	0.477254	0.458222	0.478287	0.014299	0.482197	0.52046	0.52046	FALSE	1	FALSE	1	FALSE	0.99348	FALSE	1	FALSE	1	FALSE	1	0.902149	FALSE	1	FALSE	1	FALSE	1
13043	Q96E16	SMIM19	small integral membrane protein 19	[u'NM_138436']	8	42401616	42407748	FALSE		chr8:42184642A>C (rs72641477)	0.00114712	FALSE	chr8:42401692C>T (rs376759514)	0.372471	FALSE	0.999563	0.0130205	0.999559	0.0130863	0.999923	0.00111525	0.0392083	0.251582	1	1.15366e-06	1	1.15954e-06	1	2.83457e-09	0	0.941529	0.520549	0.520549	FALSE	1	FALSE	1	FALSE	0.99348	FALSE	1	FALSE	1	FALSE	1	0.231254	FALSE	0.979052	FALSE	0.984713	FALSE	0.981811
17340	Q9UPE1	SRPK3	SRSF protein kinase 3	[u'NM_014370']	X	153046542	153050972	FALSE		chrX:153047206G>A (rs376752231)	0.000180794	FALSE	chrX:153047206G>A (rs376752231)	0.000180794	FALSE	0.992098	0.0741536	0.992109	0.074077	0.990987	0.081299	-0.0144283	0.45833	0.998008	0.0381247	0.998015	0.0380356	0.99728	0.0460133	-0.0174084	0.258541	0.52055	0.52055	FALSE	1	FALSE	1	FALSE	0.99348	FALSE	1	FALSE	1	FALSE	1	0.250633	FALSE	0.982001	FALSE	0.987481	FALSE	0.984326
12001	Q8TCT9	HM13	histocompatibility minor 13	[u'NM_178580']	20	30102355	30157019	FALSE	0.00341667	chr20:30419877T>G (rs570466350)	5.90298e-05	FALSE	chr20:30137020C>T (rs567956206)	0.0690464	FALSE	0.9996	0.0121646	0.999597	0.0122182	0.999863	0.00445838	0.028847	0.26805	1	2.73384e-06	1	2.74776e-06	1	3.65941e-09	0	0.749578	0.520588	0.520588	FALSE	1	FALSE	1	FALSE	0.99348	FALSE	1	FALSE	1	FALSE	1	0.162781	FALSE	0.967068	FALSE	0.975167	FALSE	0.97039
13226	Q96HD1	CRELD1	cysteine rich with EGF like domains 1	[u'NM_015513']	3	9976123	9986260	FALSE		chr3:9952668G>A (rs61743385)	8.81323e-05	FALSE	chr3:9979746T>A (rs200125509)	0.0935357	FALSE	0.575484	0.034522	0.575481	0.0345272	0.575803	0.0340085	0.00939757	0.641056	0.709042	0.049004	0.709034	0.0489783	0.709833	0.05145	0.0159189	0.388663	0.520613	0.520613	FALSE	1	FALSE	1	FALSE	0.994211	FALSE	1	FALSE	1	FALSE	1	0.335281	FALSE	0.998585	FALSE	1	FALSE	1
4433	P36542	ATP5C1	ATP synthase, H+ transporting, mitochondrial F1 complex, gamma polypeptide 1	[u'NM_005174']	10	7830171	7848940	FALSE		chr10:8055743A>G (rs537606725)	0.000102561	FALSE	chr10:7844756C>T (rs200847831)	0.00870824	FALSE	0.994644	0.0437588	0.994653	0.0436638	0.993812	0.0522273	-0.0174593	0.316269	1	0.000149506	1	0.000150039	1	8.19836e-05	-0.0108463	0.578215	0.520619	0.520619	FALSE	1	FALSE	1	FALSE	0.99348	FALSE	1	FALSE	1	FALSE	1	0.714768	FALSE	1	FALSE	1	FALSE	1
8645	Q68DH5	LMBRD2	LMBR1 domain containing 2	[u'NM_001007527']	5	36104151	36143451	FALSE		chr5:36066854A>G (rs375530598)	7.91722e-05	FALSE	chr5:36111350G>A (rs183850401)	0.0299116	FALSE	0.996969	0.030194	0.996962	0.0302197	0.997641	0.0275526	0.0235022	0.262301	0.999998	0.00130365	0.999998	0.00131028	1	4.10612e-05	0.00585139	0.797512	0.520632	0.520632	FALSE	1	FALSE	1	FALSE	0.99348	FALSE	1	FALSE	1	FALSE	1	0.0636896	FALSE	0.920015	FALSE	0.93576	FALSE	0.925703
16017	Q9NSI5	IGSF5	immunoglobulin superfamily member 5	[u'NM_001080444']	21	41117437	41173281	FALSE		chr21:40795344A>G (rs541698626)	3.92371e-07	TRUE	chr21:41137746C>T (rs371092341)	0.00335355	FALSE	0.404231	0.171274	0.404259	0.17132	0.401516	0.166732	-0.016227	0.417757	0.748101	0.227027	0.748139	0.227008	0.744454	0.228903	-0.016164	0.386728	0.520637	0.520637	FALSE	1	FALSE	1	FALSE	0.99348	FALSE	1	FALSE		FALSE	1	0.386353	FALSE	1	FALSE		FALSE	1
14557	Q9BXR5	TLR10	toll like receptor 10	[u'NM_001017388']	4	38774779	38777211	FALSE		chr4:38776383G>A (rs200601029)	0.000164167	FALSE	chr4:38776383G>A (rs200601029)	0.000164167	FALSE	0.670184	0.325513	0.670161	0.325511	0.672402	0.325745	0.00688305	0.395251	1.02945	0.0686903	1.02944	0.0687231	1.03013	0.065396	0.0102042	0.658332	0.520747	0.520747	FALSE	1	FALSE	1	FALSE	0.99348	FALSE	1	FALSE	1	FALSE	1	0.0362908	FALSE	0.904272	FALSE	0.920292	FALSE	0.910191
1334	O43670	ZNF207	zinc finger protein 207	[u'NM_001032293']	17	30677305	30696775	FALSE		chr17:31107799A>C (rs765171426)	8.33992e-06	FALSE	chr17:30694897A>T (rs201526862)	0.162811	FALSE	0.983455	0.0446246	0.983465	0.0446131	0.982523	0.0457254	-0.0208439	0.283834	0.999709	0.00477907	0.99971	0.00477494	0.999653	0.0051668	-0.0114902	0.573065	0.520778	0.520778	FALSE	1	FALSE	1	FALSE	0.99348	FALSE	1	FALSE	1	FALSE	1	0.343023	FALSE	0.999307	FALSE	1	FALSE	1
14671	Q9BYT1	SLC17A9	solute carrier family 17 member 9	[u'NM_022082']	20	61584183	61598849	FALSE		chr20:61981052C>T (rs121912285)	1.67545e-05	FALSE	chr20:61594699C>G (rs201983048)	0.00480801	FALSE	0.329694	0.0686315	0.329688	0.068645	0.330341	0.0672912	0.00961572	0.64594	0.490772	0.122007	0.490775	0.12203	0.490489	0.119741	-0.00235971	0.904585	0.520922	0.520922	FALSE	1	FALSE	1	FALSE	0.994943	FALSE	1	FALSE	1	FALSE	1	0.854174	FALSE	1	FALSE	1	FALSE	1
11380	Q8NCW6	GALNT11	polypeptide N-acetylgalactosaminyltransferase 11	[u'NM_022087']	7	151791313	151818759	FALSE		chr7:151877986T>C (rs564291974)	0.0012792	FALSE	chr7:151802450C>T (rs146453832)	0.0132077	FALSE	0.959252	0.154073	0.95922	0.154139	0.962378	0.147533	0.0209335	0.292848	0.99995	0.00872395	0.999948	0.00876819	1.00006	0.000591734	0.0174378	0.596	0.520996	0.520996	FALSE	1	FALSE	1	FALSE	0.99348	FALSE	1	FALSE	1	FALSE	1	0.343383	FALSE	0.999307	FALSE	1	FALSE	1
13147	Q96FX2	DPH3	diphthamide biosynthesis 3	[u'NM_206831']	3	16302274	16306383	FALSE	0.0142407	chr3:16693571T>C (rs115791888)	0.000531407	FALSE	chr3:16306323T>A (rs539501472)	0.223935	FALSE	0.996173	0.0350152	0.996173	0.0350251	0.99618	0.0340351	0.000200214	0.926861	0.999998	0.000486821	0.999998	0.000482978	0.999985	0.000775671	-0.0197416	0.253495	0.521024	0.521024	FALSE	1	FALSE	1	FALSE	0.998091	FALSE	1	FALSE	1	FALSE	1	0.868182	FALSE	1	FALSE	1	FALSE	1
3874	P23497	SP100	SP100 nuclear antigen	[u'NM_003113']	2	231281012	231380352	FALSE		chr2:231108447G>C (rs201308762)	0.00132208	FALSE	chr2:231327203G>A (rs202126936)	0.00149003	FALSE	0.135192	0.318964	0.135256	0.31903	0.128923	0.312366	-0.0200579	0.293837	0.577171	0.451656	0.577242	0.451654	0.570242	0.451808	-0.0154963	0.414431	0.521044	0.521044	FALSE	1	FALSE	1	FALSE	0.99348	FALSE	1	FALSE	1	FALSE	1	0.119686	FALSE	0.95916	FALSE	0.967915	FALSE	0.962923
15332	Q9H788	SH2D4A	SH2 domain containing 4A	[u'NM_022071']	8	19177059	19252150	FALSE		chr8:19276200G>T (rs576323297)	5.9865e-06	FALSE	chr8:19252103C>A (rs185882535)	0.00664377	FALSE	0.715733	0.245487	0.715782	0.245469	0.710927	0.247169	-0.0197115	0.300863	0.981226	0.0737049	0.98122	0.073717	0.981806	0.0725045	0.00801622	0.678682	0.521051	0.521051	FALSE	1	FALSE	1	FALSE	0.99348	FALSE	1	FALSE	1	FALSE	1	0.346031	FALSE	0.999586	FALSE	1	FALSE	1
6565	Q13308	PTK7	protein tyrosine kinase 7 (inactive)	[u'NM_002821']	6	43044227	43128616	FALSE	0.00709357	chr6:43624397G>C (rs548415324)	4.98498e-05	FALSE	chr6:43098054C>T (rs767634504)	0.000178144	FALSE	0.953417	0.0807814	0.953432	0.0807444	0.951919	0.0843146	-0.0183243	0.312267	0.999667	0.00774274	0.999666	0.00774656	0.999756	0.00735867	0.011976	0.593607	0.521192	0.521192	FALSE	1	FALSE	1	FALSE	0.99348	FALSE	1	FALSE	1	FALSE	1	0.348159	FALSE	0.999586	FALSE	1	FALSE	1
4475	P38432	COIL	coilin	[u'NM_004645']	17	55016435	55038380	FALSE		chr17:54534656A>G (rs778827725)	2.38475e-05	FALSE	chr17:55027548C>A (rs140691052)	0.0529641	FALSE	0.947216	0.0957937	0.947224	0.0957945	0.946429	0.0957071	-0.00830909	0.717557	0.998199	0.0150579	0.998196	0.0150697	0.998471	0.0138523	0.0189845	0.320477	0.521208	0.521208	FALSE	1	FALSE	1	FALSE	0.996919	FALSE	1	FALSE	1	FALSE	1	0.861333	FALSE	1	FALSE	1	FALSE	1
10646	Q8IZ41	RASEF	RAS and EF-hand domain containing	[u'NM_152573']	9	85597595	85677782	FALSE	0.0108981	chr9:85408932T>C (rs78457968)	0.00245741	FALSE	chr9:85640745G>A (rs373085493)	0.105602	FALSE	0.70439	0.176224	0.704431	0.176236	0.700398	0.174971	-0.0229672	0.269447	0.942553	0.0986149	0.942561	0.0986076	0.941729	0.099319	-0.00841635	0.663375	0.52121	0.52121	FALSE	1	FALSE	1	FALSE	0.99348	FALSE	1	FALSE	1	FALSE	1	0.983857	FALSE	1	FALSE	1	FALSE	1
12937	Q96C92	SDCCAG3	serologically defined colon cancer antigen 3	[u'NM_006643']	9	139297243	139304849	FALSE		chr9:139640311C>G (rs144269953)	1.57241e-05	FALSE	chr9:139299121G>A (rs201808826)	0.0374551	FALSE	0.188148	0.366835	0.188205	0.366882	0.182586	0.362135	-0.0154131	0.421019	0.604334	0.433191	0.604306	0.433204	0.606994	0.431889	0.00621255	0.732662	0.521263	0.521263	FALSE	1	FALSE	1	FALSE	0.99348	FALSE	1	FALSE	1	FALSE	1	0.100046	FALSE	0.956814	FALSE	0.967111	FALSE	0.962046
17373	Q9UPV9	TRAK1	trafficking kinesin protein 1	[u'NM_014965']	3	42132962	42265226	FALSE		chr3:41795884G>A (rs563192334)	0.00012331	FALSE	chr3:42264780C>A (rs201202052)	0.00710877	FALSE	0.988592	0.0494157	0.988602	0.0493775	0.98767	0.0530064	-0.0181767	0.255478	1	0.00129539	1	0.00130183	1.00001	0.000202235	0.003711	0.915253	0.521281	0.521281	FALSE	1	FALSE	1	FALSE	0.99348	FALSE	1	FALSE	1	FALSE	1	0.143879	FALSE	0.95916	FALSE	0.967915	FALSE	0.962923
4220	P31415	CASQ1	calsequestrin 1	[u'NM_001231']	1	160160542	160171163	FALSE		chr1:159923923C>T (rs569464243)	0.000325277	FALSE	chr1:160171036C>T (rs147541452)	0.00213449	FALSE	0.938703	0.207479	0.938737	0.207414	0.935388	0.213807	-0.015899	0.361972	0.999045	0.0257019	0.999042	0.0257458	0.999308	0.0209654	0.0113382	0.583441	0.521315	0.521315	FALSE	1	FALSE	1	FALSE	0.99348	FALSE	1	FALSE	1	FALSE	1	0.514851	FALSE	1	FALSE	1	FALSE	1
262	A6NFZ4	FAM24A	family with sequence similarity 24 member A	[u'XM_058332']	10	124671151	124672467	FALSE		chr10:124358494C>T (rs190124750)	8.25584e-06	FALSE	chr10:124672409G>T (rs559221143)	0.12551	FALSE	0.999896	0.00421469	0.999896	0.00421785	0.99986	0.00389284	-0.00879692	0.673033	1	2.98511e-06	1	3.00032e-06	1	2.83457e-09	0	0.301691	0.521462	0.521462	FALSE	1	FALSE	1	FALSE	0.996919	FALSE	1	FALSE	1	FALSE	1	0.819925	FALSE	1	FALSE	1	FALSE	1
11364	Q8NCN2	ZBTB34	zinc finger and BTB domain containing 34	[u'NM_001099270']	9	129641691	129643190	FALSE		chr9:129700736G>A (rs720342)	0.0122638	FALSE	chr9:129642241C>T (rs372194342)	0.219828	FALSE	0.998638	0.0150783	0.998634	0.0151065	0.998973	0.0120048	0.0248308	0.253993	1	7.30584e-05	1	7.34302e-05	1	2.31091e-06	0.00229475	0.954082	0.521468	0.521468	FALSE	1	FALSE	1	FALSE	0.99348	FALSE	1	FALSE	1	FALSE	1	0.521655	FALSE	1	FALSE	1	FALSE	1
7055	Q15050	RRS1	ribosome biogenesis regulator homolog	[u'NM_015169']	8	67341367	67342461	FALSE		chr8:67341854A>G (rs564158290)	0.00899479	FALSE	chr8:67341854A>G (rs564158290)	0.00899479	FALSE	0.893282	0.260858	0.89331	0.26081	0.890609	0.26554	-0.0102597	0.546231	0.998563	0.0342497	0.998557	0.0343173	0.999139	0.026813	0.0189201	0.374573	0.521554	0.521554	FALSE	1	FALSE	1	FALSE	0.99348	FALSE	1	FALSE	1	FALSE	1	0.282952	FALSE	0.994036	FALSE	0.997279	FALSE	0.996226
12593	Q92783	STAM	signal transducing adaptor molecule	[u'NM_003473']	10	17686339	17756776	FALSE		chr10:17275607G>A (rs138235394)	0.00201722	FALSE	chr10:17756751A>G (rs539216891)	0.0854189	FALSE	0.995741	0.042202	0.99575	0.0421313	0.994895	0.0486173	-0.0187946	0.259327	0.999998	0.00178086	0.999998	0.00178993	1	4.41815e-05	0.0038134	0.912	0.521601	0.521601	FALSE	1	FALSE	1	FALSE	0.99348	FALSE	1	FALSE	1	FALSE	1	0.671744	FALSE	1	FALSE	1	FALSE	1
7115	Q15323	KRT31	keratin 31	[u'NM_002277']	17	39550271	39553791	FALSE		chr17:39919366C>T (rs78437817)	5.44784e-07	FALSE	chr17:39553547G>A (rs6503627)	0.0149482	FALSE	0.874384	0.252443	0.874433	0.252437	0.869546	0.252973	-0.0193392	0.308453	0.995043	0.0446855	0.99505	0.0446344	0.994355	0.0494335	-0.0147559	0.424242	0.521665	0.521665	FALSE	1	FALSE	1	FALSE	0.99348	FALSE	1	FALSE	1	FALSE	1	0.494055	FALSE	1	FALSE	1	FALSE	1
4504	P40198	CEACAM3	carcinoembryonic antigen related cell adhesion molecule 3	[u'NM_001815']	19	42300610	42315272	FALSE		chr19:42730123C>T (rs201306130)	0.000278663	FALSE	chr19:42314364G>A (rs200290615)	0.00522326	FALSE	0.994214	0.04523	0.99421	0.0452547	0.994543	0.0427473	0.00757468	0.668132	1.00006	0.00297912	1.00006	0.00296081	1.00011	0.0044178	0.013631	0.382504	0.521688	0.521688	FALSE	1	FALSE	1	FALSE	0.996919	FALSE	1	FALSE	1	FALSE	1	0.953636	FALSE	1	FALSE	1	FALSE	1
5920	P98161	PKD1	polycystin 1, transient receptor potential channel interacting	[u'NM_000296']	16	2139731	2185690	FALSE		chr16:1823840A>T (rs547679861)	1.09223e-05	FALSE	chr16:2152515A>G (rs377227184)	0.0015531	FALSE	0.783416	0.133064	0.783441	0.133044	0.780965	0.134941	-0.0184771	0.356648	0.97044	0.03199	0.970439	0.0319842	0.970523	0.0325588	0.00261152	0.879074	0.521694	0.521694	FALSE	1	FALSE	1	FALSE	0.99348	FALSE	1	FALSE	1	FALSE	1	0.258696	FALSE	0.983364	FALSE	0.988836	FALSE	0.98569
5590	P61165	TMEM258	transmembrane protein 258	[u'NM_014206']	11	61557270	61560030	FALSE		chr11:61702467C>G (rs79972157)	0.000208702	FALSE	chr11:61557364C>T (rs142947187)	0.244365	FALSE	0.999327	0.0180638	0.999322	0.0181327	0.999768	0.00904386	0.0310876	0.25117	1	7.40649e-06	1	7.44422e-06	1	2.83457e-09	0	0.947573	0.521718	0.521718	FALSE	1	FALSE	1	FALSE	0.99348	FALSE	1	FALSE	1	FALSE	1	0.207849	FALSE	0.979052	FALSE	0.984713	FALSE	0.981811
9520	Q6ZVF9	GPRIN3	GPRIN family member 3	[u'NM_198281']	4	90168934	90171261	FALSE		chr4:89702428A>T (rs146450292)	0.00141928	FALSE	chr4:90169964G>A (rs200774072)	0.00341035	FALSE	0.914775	0.0602497	0.914781	0.0602451	0.914137	0.060699	-0.0106421	0.567684	0.994585	0.0164102	0.994581	0.0164125	0.994938	0.0161851	0.0218683	0.274269	0.521796	0.521796	FALSE	1	FALSE	1	FALSE	0.99348	FALSE	1	FALSE	1	FALSE	1	0.585439	FALSE	1	FALSE	1	FALSE	1
12531	Q92598	HSPH1	heat shock protein family H (Hsp110) member 1	[u'NM_001286503']	13	31711458	31735719	FALSE	0.0935804	chr13:31715315C>T (rs539395610)	0.000336086	FALSE	chr13:31715315C>T (rs539395610)	0.000336086	FALSE	0.9895	0.0458359	0.989489	0.045864	0.990526	0.0429824	0.0233153	0.256299	0.999973	0.00229311	0.999973	0.00228695	0.99997	0.00283131	-0.0013433	0.960015	0.521831	0.521831	FALSE	1	FALSE	1	FALSE	0.99348	FALSE	1	FALSE	1	FALSE	1	0.470901	FALSE	1	FALSE	1	FALSE	1
455	A8MUM7	LGALS16	galectin 16	[u'NM_001190441']	19	40146602	40151157	FALSE		chr19:39898882C>A (rs200710020)	0.000561878	FALSE	chr19:40149102A>G (rs201930366)	0.0347647	FALSE	0.101801	0.00609322	0.101801	0.00609291	0.101772	0.00612304	-0.00475359	0.827499	0.150198	0.0295777	0.1502	0.0296131	0.149983	0.025881	-0.00781608	0.695046	0.521869	0.521869	FALSE	1	FALSE	1	FALSE	0.996919	FALSE	1	FALSE	1	FALSE	1	0.211367	FALSE	0.979052	FALSE	0.984713	FALSE	0.981811
11436	Q8NE31	FAM13C	family with sequence similarity 13 member C	[u'NM_001001971']	10	61007377	61122220	FALSE		chr10:61414347C>A (rs537376284)	0.000726153	FALSE	chr10:61014112G>A (rs148740536)	0.233341	FALSE	0.994904	0.0393704	0.994895	0.0394049	0.995824	0.0358188	0.0246843	0.254553	0.999998	0.000912003	0.999998	0.000916648	1	1.33833e-05	0.0043216	0.898112	0.522059	0.522059	FALSE	1	FALSE	1	FALSE	0.99348	FALSE	1	FALSE	1	FALSE	1	0.886859	FALSE	1	FALSE	1	FALSE	1
11663	Q8NGK3	OR52K2	olfactory receptor family 52 subfamily K member 2	[u'NM_001005172']	11	4470570	4471511	FALSE		chr11:4496846C>T (rs2278170)	0.000419455	FALSE	chr11:4471255T>A (rs184725438)	0.0429454	FALSE	0.892542	0.262135	0.892546	0.262125	0.892115	0.263149	-0.00164082	0.942641	0.999778	0.0214568	0.999773	0.0215349	1.00025	0.0114666	0.0277058	0.255396	0.52213	0.52213	FALSE	1	FALSE	1	FALSE	0.998091	FALSE	1	FALSE	1	FALSE	1	0.698292	FALSE	1	FALSE	1	FALSE	1
9587	Q71SY5	MED25	mediator complex subunit 25	[u'NM_030973']	19	50321599	50340198	FALSE	0.004	chr19:50203950A>C (rs150291550)	2.03971e-05	FALSE	chr19:50333345T>C (rs199982073)	0.00253258	FALSE	0.981305	0.0733854	0.981317	0.0733482	0.980127	0.0769329	-0.0158365	0.32026	0.999926	0.00384424	0.999925	0.0038568	0.999962	0.0023045	0.0116135	0.626987	0.522143	0.522143	FALSE	1	FALSE	1	FALSE	0.99348	FALSE	1	FALSE	1	FALSE	1	0.649191	FALSE	1	FALSE	1	FALSE	1
9239	Q6UXF7	CLEC18B	C-type lectin domain family 18 member B	[u'NM_001011880']	16	74442907	74455168	FALSE		chr16:74709851T>C (rs144938022)	2.17214e-05	FALSE	chr16:74445610G>A (rs556894171)	0.495711	FALSE	0.919861	0.192883	0.919833	0.192894	0.922594	0.191822	0.0143525	0.48467	0.99863	0.0224475	0.998634	0.0223892	0.998299	0.0275606	-0.0133389	0.46258	0.522166	0.522166	FALSE	1	FALSE	1	FALSE	0.99348	FALSE	1	FALSE	1	FALSE	1	0.886252	FALSE	1	FALSE	1	FALSE	1
4886	P49441	INPP1	inositol polyphosphate-1-phosphatase	[u'NM_001128928']	2	191224829	191236125	FALSE	0.0142667	chr2:191233966A>G (rs574069840)	2.32234e-05	FALSE	chr2:191233966A>G (rs574069840)	2.32234e-05	FALSE	0.968036	0.151366	0.968061	0.151303	0.965525	0.157384	-0.0164289	0.375879	0.999752	0.0130548	0.999749	0.0131213	1	3.74691e-05	0.0271742	0.579701	0.522185	0.522185	FALSE	1	FALSE	1	FALSE	0.99348	FALSE	1	FALSE	1	FALSE	1	0.501482	FALSE	1	FALSE	1	FALSE	1
9333	Q6YP21	KYAT3	kynurenine aminotransferase 3	[u'NM_001008661']	1	89401869	89454033	FALSE		chr1:89408756C>T (rs145574653)	7.3743e-05	FALSE	chr1:89408756C>T (rs145574653)	7.3743e-05	FALSE	0.98976	0.0899916	0.98978	0.0899157	0.987855	0.097118	-0.0205686	0.266109	0.999983	0.00399439	0.999983	0.00401474	1	8.45091e-06	0.00621482	0.855141	0.522435	0.522435	FALSE	1	FALSE	1	FALSE	0.99348	FALSE	1	FALSE	1	FALSE	1	0.523359	FALSE	1	FALSE	1	FALSE	1
11628	Q8NGF6	OR10W1	olfactory receptor family 10 subfamily W member 1	[u'NM_207374']	11	58034416	58035330	FALSE		chr11:58169962T>A (rs201280842)	0.000551937	FALSE	chr11:58034948G>A (rs200833145)	0.0885083	FALSE	0.587934	0.303866	0.587942	0.303866	0.587136	0.303821	-0.0026524	0.739422	0.924291	0.176282	0.924323	0.176248	0.921145	0.179537	-0.0178623	0.254552	0.522435	0.522435	FALSE	1	FALSE	1	FALSE	0.996919	FALSE	1	FALSE	1	FALSE	1	0.587344	FALSE	1	FALSE	1	FALSE	1
8715	Q6EIG7	CLEC6A	C-type lectin domain family 6 member A	[u'NM_001007033']	12	8608708	8630057	FALSE	0.0026	chr12:8201372C>G (rs144945960)	0.000275382	FALSE	chr12:8610529G>C (rs200996028)	0.109323	FALSE	0.98838	0.0711611	0.988386	0.0711291	0.987743	0.074223	-0.00885552	0.695266	0.99997	0.00334633	0.999971	0.00331838	0.999895	0.00542491	-0.0169665	0.274175	0.522517	0.522517	FALSE	1	FALSE	1	FALSE	0.996919	FALSE	1	FALSE	1	FALSE	1	0.965086	FALSE	1	FALSE	1	FALSE	1
9317	Q6XR72	SLC30A10	solute carrier family 30 member 10	[u'NM_018713']	1	220088794	220101782	FALSE		chr1:220091648C>T (rs34097842)	0.00171258	FALSE	chr1:220091648C>T (rs34097842)	0.00171258	FALSE	0.993129	0.0633887	0.993127	0.063403	0.993313	0.0619823	0.00297184	0.905953	1	0.000663242	1	0.000657215	0.999981	0.00110391	-0.0227673	0.260586	0.522569	0.522569	FALSE	1	FALSE	1	FALSE	0.998091	FALSE	1	FALSE	1	FALSE	1	0.957173	FALSE	1	FALSE	1	FALSE	1
7383	Q16690	DUSP5	dual specificity phosphatase 5	[u'NM_004419']	10	112257880	112270181	FALSE	0.0857333	chr10:112025435A>G (rs77334726)	0.000128738	FALSE	chr10:112269908C>G (rs76989225)	0.0424871	FALSE	0.0591366	0.00715605	0.0591383	0.00715165	0.0589731	0.00757209	-0.022425	0.254648	0.280689	0.0524	0.280679	0.0523901	0.28166	0.0533492	0.0185673	0.360664	0.522673	0.522673	FALSE	1	FALSE	1	FALSE	0.99348	FALSE	1	FALSE	1	FALSE	1	0.0802718	FALSE	0.942574	FALSE	0.955511	FALSE	0.947564
14897	Q9H013	ADAM19	ADAM metallopeptidase domain 19	[u'NM_033274']	5	156908637	157002704	FALSE		chr5:156592983C>T (rs567708060)	0.0001045	FALSE	chr5:156918638G>A (rs34882961)	0.0129813	FALSE	0.48861	0.31223	0.488545	0.312168	0.494948	0.318197	0.0203138	0.329857	0.964774	0.171171	0.964751	0.171192	0.967042	0.169067	0.013464	0.538859	0.522762	0.522762	FALSE	1	FALSE	1	FALSE	0.99348	FALSE	1	FALSE	1	FALSE	1	0.0898643	FALSE	0.943892	FALSE	0.956403	FALSE	0.949691
2577	P03372	ESR1	estrogen receptor 1	[u'NM_000125']	6	152129048	152420098	FALSE	0.232396	chr6:152720801C>T (rs563120600)	0.00127288	FALSE	chr6:152163733C>G (rs139548761)	0.00167605	FALSE	0.985187	0.0797178	0.985171	0.0797493	0.986775	0.0765575	0.0205281	0.268288	0.999988	0.00246744	0.999988	0.00248	1	7.26638e-05	0.0079501	0.762226	0.522798	0.522798	FALSE	1	FALSE	1	FALSE	0.99348	FALSE	1	FALSE	1	FALSE	1	0.61291	FALSE	1	FALSE	1	FALSE	1
7768	Q4G0X4	KCTD21	potassium channel tetramerization domain containing 21	[u'NM_001029859']	11	77884821	77885600	FALSE		chr11:77728181G>A (rs199818651)	4.03244e-07	TRUE	chr11:77885560T>C (rs142325085)	0.249816	FALSE	0.995441	0.0387611	0.995438	0.0388252	0.995735	0.0318697	0.00834711	0.688869	0.999996	0.000560559	0.999997	0.000555652	0.999983	0.000922064	-0.0179307	0.301425	0.52283	0.52283	FALSE	1	FALSE	1	FALSE	0.996919	FALSE	1	FALSE		FALSE	1	0.861788	FALSE	1	FALSE		FALSE	1
12747	Q969Q0	RPL36AL	ribosomal protein L36a like	[u'NM_001001']	14	50085505	50085822	FALSE		chr14:50009202C>T (rs8012294)	0.00264352	FALSE	chr14:50085725A>T (rs753610929)	0.0255761	FALSE	0.999261	0.0177914	0.999265	0.0177694	0.998884	0.0198247	-0.0202512	0.256901	1	2.13066e-06	1	2.14151e-06	1	3.27308e-09	0	0.91642	0.522878	0.522878	FALSE	1	FALSE	1	FALSE	0.99348	FALSE	1	FALSE	1	FALSE	1	0.0406154	FALSE	0.904272	FALSE	0.920292	FALSE	0.910191
14754	Q9BZW2	SLC13A1	solute carrier family 13 member 1	[u'NM_022444']	7	122755575	122840000	FALSE		chr7:123302787G>A (rs188974480)	0.000126821	FALSE	chr7:122755633A>T (rs201999568)	0.00906551	FALSE	0.818459	0.180825	0.818424	0.180821	0.821863	0.181162	0.0190006	0.307173	0.978579	0.0640035	0.978582	0.0639809	0.978309	0.0661829	-0.00420036	0.855406	0.522887	0.522887	FALSE	1	FALSE	1	FALSE	0.99348	FALSE	1	FALSE	1	FALSE	1	0.0796047	FALSE	0.942574	FALSE	0.955511	FALSE	0.947564
4374	P35504	UGT1A5	UDP glucuronosyltransferase family 1 member A5	[u'NM_019078']	2	234621638	234681202	FALSE	0.0833333	chr2:234911367G>A (rs6751169)	2.25096e-06	FALSE	chr2:234676992T>C (rs549328655)	0.0550495	FALSE	0.830538	0.368425	0.830498	0.368461	0.834444	0.364893	0.0107608	0.586388	0.996479	0.0827369	0.996494	0.0826547	0.994984	0.0904072	-0.0174359	0.345806	0.523027	0.523027	FALSE	1	FALSE	1	FALSE	0.99348	FALSE	1	FALSE	1	FALSE	1	0.806951	FALSE	1	FALSE	1	FALSE	1
16947	Q9UIK5	TMEFF2	transmembrane protein with EGF like and two follistatin like domains 2	[u'NM_016192']	2	192815040	193059250	FALSE	0.003	chr2:192711411G>A (rs558115499)	0.00108975	FALSE	chr2:192815122C>T (rs756796676)	0.0684238	FALSE	0.995076	0.0453116	0.995065	0.0453963	0.996129	0.0360522	0.0259684	0.255144	0.999997	0.00116831	0.999997	0.00117425	0.999999	5.36322e-05	0.00308354	0.920645	0.523069	0.523069	FALSE	1	FALSE	1	FALSE	0.99348	FALSE	1	FALSE	1	FALSE	1	0.546345	FALSE	1	FALSE	1	FALSE	1
6505	Q13129	RLF	rearranged L-myc fusion	[u'NM_012421']	1	40627072	40706116	FALSE		chr1:40767523G>A (rs531953673)	0.000237564	FALSE	chr1:40668275G>T (rs572730561)	0.0437545	FALSE	0.950412	0.066671	0.950397	0.0666802	0.951868	0.0657451	0.0222119	0.257219	0.998553	0.00962021	0.998553	0.0096317	0.998526	0.00841929	-0.00297831	0.927795	0.52309	0.52309	FALSE	1	FALSE	1	FALSE	0.99348	FALSE	1	FALSE	1	FALSE	1	0.525678	FALSE	1	FALSE	1	FALSE	1
8943	Q6P2C8	MED27	mediator complex subunit 27	[u'NM_004269']	9	134735928	134955231	FALSE	0.00913333	chr9:134312018C>T (rs556597578)	0.000206644	FALSE	chr9:134889755C>T (rs564998752)	0.130421	FALSE	0.988986	0.0611921	0.988986	0.061172	0.988959	0.063129	-0.000441103	0.958499	0.999979	0.00212588	0.999979	0.00211901	0.999926	0.00271536	-0.0217322	0.256421	0.52312	0.52312	FALSE	1	FALSE	1	FALSE	0.998145	FALSE	1	FALSE	1	FALSE	1	0.466802	FALSE	1	FALSE	1	FALSE	1
1469	O60331	PIP5K1C	phosphatidylinositol-4-phosphate 5-kinase type 1 gamma	[u'NM_012398']	19	3633435	3700388	FALSE		chr19:3748060C>A (rs199978081)	2.85147e-07	TRUE	chr19:3653332C>T (rs545964564)	0.00529318	FALSE	0.731326	0.33025	0.731368	0.33021	0.727163	0.334128	-0.0126597	0.503137	0.98034	0.0903242	0.98036	0.0902389	0.978428	0.0982984	-0.0204762	0.265178	0.523164	0.523164	FALSE	1	FALSE	1	FALSE	0.99348	FALSE	1	FALSE		FALSE	1	0.299963	FALSE	0.994036	FALSE		FALSE	0.996226
3807	P22415	USF1	upstream transcription factor 1	[u'NM_007122']	1	161009713	161013065	FALSE	0.0244974	chr1:161172234C>T (rs780630195)	0.000808001	FALSE	chr1:161011931T>G (rs201806273)	0.120635	FALSE	0.995855	0.0363087	0.995863	0.0362523	0.995034	0.0414488	-0.0212993	0.255405	1	0.000817386	1	0.000821549	1	1.82435e-05	0.000615469	0.977815	0.523259	0.523259	FALSE	1	FALSE	1	FALSE	0.99348	FALSE	1	FALSE	1	FALSE	1	0.674763	FALSE	1	FALSE	1	FALSE	1
10629	Q8IYW4	ENTHD1	ENTH domain containing 1	[u'NM_152512']	22	40139687	40283752	FALSE		chr22:40676044A>C (rs201343353)	0.000456263	FALSE	chr22:40231925G>A (rs534656585)	0.00102858	FALSE	6.04928e-05	0.0071699	6.11107e-05	0.00720642	0	0	-0.0119926		0.0147803	0.115797	0.0147647	0.115746	0.0163087	0.120677	0.0130583	0.52326		0.52326	FALSE	1	FALSE		FALSE		FALSE	1	FALSE	1	FALSE	1	0.82509	FALSE	1	FALSE	1	FALSE	1
17257	Q9UMF0	ICAM5	intercellular adhesion molecule 5	[u'NM_003259']	19	10400720	10407289	FALSE		chr19:10738415T>C (rs145954566)	0.000152282	FALSE	chr19:10407141C>T (rs534322155)	0.00119219	FALSE	0.7355	0.205294	0.735535	0.205303	0.732081	0.204384	-0.0168609	0.384105	0.983177	0.0717224	0.983168	0.0717277	0.984032	0.0711985	0.0120796	0.571469	0.523326	0.523326	FALSE	1	FALSE	1	FALSE	0.99348	FALSE	1	FALSE	1	FALSE	1	0.594051	FALSE	1	FALSE	1	FALSE	1
11435	Q8NE28	STKLD1	serine/threonine kinase like domain containing 1	[u'NM_153710']	9	136243345	136270542	FALSE		chr9:136519590T>C (rs10761412)	4.2791e-06	FALSE	chr9:136268037A>G (rs144696692)	0.000226314	FALSE	0.659906	0.267852	0.659855	0.267832	0.664909	0.269727	0.0188023	0.30146	0.957791	0.0813527	0.957787	0.0813591	0.958204	0.0807203	0.00514625	0.727255	0.523406	0.523406	FALSE	1	FALSE	1	FALSE	0.99348	FALSE	1	FALSE	1	FALSE	1	0.198718	FALSE	0.979052	FALSE	0.984713	FALSE	0.981811
3656	P19823	ITIH2	inter-alpha-trypsin inhibitor heavy chain 2	[u'NM_002216']	10	7745398	7791294	FALSE		chr10:8055743A>G (rs537606725)	0.000102561	FALSE	chr10:7780655G>A (rs188916946)	0.000267213	FALSE	0.751038	0.119464	0.751023	0.119503	0.752506	0.115631	0.012609	0.49967	0.927849	0.0490225	0.927849	0.0490281	0.927849	0.0484724	8.55844e-06	0.955136	0.52345	0.52345	FALSE	1	FALSE	1	FALSE	0.99348	FALSE	1	FALSE	1	FALSE	1	0.824863	FALSE	1	FALSE	1	FALSE	1
2939	P09486	SPARC	secreted protein acidic and cysteine rich	[u'NM_003118']	5	151043135	151055749	FALSE	0.125962	chr5:150901401C>T (rs778815358)	1.88977e-05	FALSE	chr5:151051171G>A (rs142378176)	0.0136493	FALSE	0.976723	0.133539	0.976689	0.13365	0.980052	0.122088	0.0262736	0.260773	0.999946	0.00716761	0.999945	0.00720411	1	6.91707e-05	0.0109631	0.785307	0.523523	0.523523	FALSE	1	FALSE	1	FALSE	0.99348	FALSE	1	FALSE	1	FALSE	1	0.729953	FALSE	1	FALSE	1	FALSE	1
4602	P42566	EPS15	epidermal growth factor receptor pathway substrate 15	[u'NM_001981']	1	51822375	51984903	FALSE	0.0694444	chr1:52399065C>T (rs557311376)	0.0047028	FALSE	chr1:51829685G>C (rs148663158)	0.00955325	FALSE	0.948178	0.0576924	0.948191	0.0576876	0.946909	0.0581443	-0.022137	0.273066	0.997284	0.0134557	0.997284	0.0134565	0.99733	0.0133774	0.00342958	0.889637	0.523595	0.523595	FALSE	1	FALSE	1	FALSE	0.99348	FALSE	1	FALSE	1	FALSE	1	0.405372	FALSE	1	FALSE	1	FALSE	1
10486	Q8IX03	WWC1	WW and C2 domain containing 1	[u'NM_015238']	5	167719158	167896019	FALSE		chr5:167858348A>C (rs560664520)	0.0014057	FALSE	chr5:167858348A>C (rs560664520)	0.0014057	FALSE	0.58407	0.388928	0.584012	0.388935	0.589778	0.388161	0.0148406	0.489465	0.975289	0.163341	0.975314	0.1633	0.972764	0.167295	-0.0154289	0.449228	0.523597	0.523597	FALSE	1	FALSE	1	FALSE	0.99348	FALSE	1	FALSE	1	FALSE	1	0.476598	FALSE	1	FALSE	1	FALSE	1
16829	Q9UH36	SRRD	SRR1 domain containing	[u'NM_001013694']	22	26879857	26887635	FALSE		chr22:26995515C>A (rs575368335)	0.00176985	FALSE	chr22:26884042C>T (rs186451510)	0.0839195	FALSE	0.734834	0.0409956	0.734842	0.0410213	0.734094	0.0383861	-0.0188301	0.340714	0.869469	0.0706287	0.869479	0.0706359	0.868465	0.0699187	-0.014419	0.483331	0.52361	0.52361	FALSE	1	FALSE	1	FALSE	0.99348	FALSE	1	FALSE	1	FALSE	1	0.92043	FALSE	1	FALSE	1	FALSE	1
10642	Q8IZ20	ZNF683	zinc finger protein 683	[u'NM_173574']	1	26688145	26695062	FALSE		chr1:26672506G>A (rs117202066)	0.000143145	FALSE	chr1:26694230G>C (rs144494120)	0.0699085	FALSE	0.599837	0.310346	0.599803	0.310337	0.603149	0.311196	0.0107664	0.628962	0.980466	0.109595	0.980444	0.109658	0.982696	0.103247	0.0211497	0.293381	0.523651	0.523651	FALSE	1	FALSE	1	FALSE	0.99348	FALSE	1	FALSE	1	FALSE	1	0.993929	FALSE	1	FALSE	1	FALSE	1
10602	Q8IYM2	SLFN12	schlafen family member 12	[u'NM_018042']	17	33738360	33750047	FALSE	0.0024	chr17:33281597C>A (rs116562403)	9.87714e-05	FALSE	chr17:33749876C>G (rs144589773)	0.133449	FALSE	0.254794	0.319644	0.254814	0.319672	0.25278	0.316864	-0.00639286	0.742871	0.711761	0.383556	0.711693	0.383577	0.71839	0.381409	0.0175077	0.358254	0.523691	0.523691	FALSE	1	FALSE	1	FALSE	0.996919	FALSE	1	FALSE	1	FALSE	1	0.799624	FALSE	1	FALSE	1	FALSE	1
2418	P00813	ADA	adenosine deaminase	[u'NM_000022']	20	43248478	43280248	FALSE	0.0243149	chr20:43141490A>G (rs143891729)	0.000658049	FALSE	chr20:43280227C>T (rs73598374)	0.0918462	FALSE	0.856753	0.28741	0.856708	0.287458	0.861147	0.282724	0.0155722	0.394106	0.99911	0.0396678	0.999104	0.0397232	0.999749	0.0337944	0.0174895	0.438476	0.523733	0.523733	FALSE	1	FALSE	1	FALSE	0.99348	FALSE	1	FALSE	1	FALSE	1	0.162347	FALSE	0.967068	FALSE	0.975167	FALSE	0.97039
4577	P41597	CCR2	C-C motif chemokine receptor 2	[u'NM_000647']	3	46399019	46401348	FALSE	0.126625	chr3:46586685C>T (rs145124806)	0.000512469	FALSE	chr3:46399686C>T (rs375821125)	0.154042	FALSE	0.950959	0.119921	0.950969	0.119917	0.950021	0.120313	-0.00788708	0.772467	0.998847	0.0159337	0.998851	0.0159106	0.998509	0.0180532	-0.0200648	0.257293	0.52381	0.52381	FALSE	1	FALSE	1	FALSE	0.996919	FALSE	1	FALSE	1	FALSE	1	0.826437	FALSE	1	FALSE	1	FALSE	1
1004	O15040	TECPR2	tectonin beta-propeller repeat containing 2	[u'NM_014844']	14	102843059	102964591	FALSE		chr14:102918790G>T (rs200844941)	0.00228582	FALSE	chr14:102918790G>T (rs200844941)	0.00228582	FALSE	0.840571	0.0566309	0.840579	0.0566103	0.839792	0.058608	-0.0136686	0.490672	0.959057	0.0252185	0.959051	0.0252125	0.959585	0.0257984	0.0209516	0.25662	0.523824	0.523824	FALSE	1	FALSE	1	FALSE	0.99348	FALSE	1	FALSE	1	FALSE	1	0.149721	FALSE	0.959576	FALSE	0.967984	FALSE	0.963181
1525	O60547	GMDS	GDP-mannose 4,6-dehydratase	[u'NM_001253846']	6	1624407	2245656	FALSE		chr6:1295151G>A (rs6596805)	0.000911236	FALSE	chr6:1961082G>A (rs578049556)	0.148319	FALSE	0.998012	0.0222873	0.998007	0.022337	0.998519	0.0167054	0.0259654	0.255635	1	0.000187245	1	0.000188138	1	4.74849e-05	-0.000868837	0.942137	0.523863	0.523863	FALSE	1	FALSE	1	FALSE	0.99348	FALSE	1	FALSE	1	FALSE	1	0.944564	FALSE	1	FALSE	1	FALSE	1
3169	P10620	MGST1	microsomal glutathione S-transferase 1	[u'NM_145791']	12	16507187	16516972	FALSE		chr12:16300444T>C (rs78678872)	0.000288782	FALSE	chr12:16510615G>A (rs141777199)	0.198197	FALSE	0.996432	0.0402503	0.996441	0.0401592	0.995566	0.0483315	-0.0196909	0.258163	1	0.000222754	1	0.000223875	1	2.45758e-05	0	0.946115	0.52393	0.52393	FALSE	1	FALSE	1	FALSE	0.99348	FALSE	1	FALSE	1	FALSE	1	0.253566	FALSE	0.982001	FALSE	0.987481	FALSE	0.984326
15626	Q9HCJ1	ANKH	ANKH inorganic pyrophosphate transport regulator	[u'NM_054027']	5	14711309	14871556	FALSE		chr5:14364786T>C (rs550257170)	0.00140708	FALSE	chr5:14716935C>T (rs199664007)	0.244038	FALSE	0.984438	0.0878628	0.984418	0.087919	0.986394	0.0821493	0.0232252	0.273259	0.999981	0.00333945	0.999981	0.00335638	1.00001	0.000233433	0.0107983	0.711056	0.52405	0.52405	FALSE	1	FALSE	1	FALSE	0.99348	FALSE	1	FALSE	1	FALSE	1	0.879686	FALSE	1	FALSE	1	FALSE	1
11476	Q8NEP9	ZNF555	zinc finger protein 555	[u'NM_152791']	19	2841571	2853947	FALSE		chr19:2851617A>C (rs201715809)	1.8642e-05	FALSE	chr19:2851617A>C (rs201715809)	1.8642e-05	FALSE	0.988742	0.0588209	0.988752	0.0587821	0.98778	0.0624916	-0.0160278	0.423393	1	0.0010028	1	0.00100277	0.999985	0.00100556	-0.0173917	0.393884	0.524081	0.524081	FALSE	1	FALSE	1	FALSE	0.99348	FALSE	1	FALSE	1	FALSE	1	0.801846	FALSE	1	FALSE	1	FALSE	1
4360	P35368	ADRA1B	adrenoceptor alpha 1B	[u'NM_000679']	5	159343913	159399496	FALSE	0.078083	chr5:159680482G>A (rs527440214)	0.00188039	FALSE	chr5:159344795A>C (rs202097956)	0.0582572	FALSE	0.999149	0.0110651	0.999147	0.0110959	0.999332	0.00744821	0.0196227	0.400871	1	3.18536e-05	1	3.20084e-05	1	6.54389e-06	-0.0154807	0.443089	0.52411	0.52411	FALSE	1	FALSE	1	FALSE	0.99348	FALSE	1	FALSE	1	FALSE	1	0.976012	FALSE	1	FALSE	1	FALSE	1
7978	Q5GFL6	VWA2	von Willebrand factor A domain containing 2	[u'NM_198496']	10	116008473	116050993	FALSE		chr10:116038580C>T (rs570723813)	7.29195e-05	FALSE	chr10:116038580C>T (rs570723813)	7.29195e-05	FALSE	0.421362	0.302961	0.421387	0.302992	0.418894	0.299879	-0.00827197	0.714099	0.883726	0.241813	0.883685	0.241851	0.887798	0.238063	0.0171409	0.353832	0.524123	0.524123	FALSE	1	FALSE	1	FALSE	0.996919	FALSE	1	FALSE	1	FALSE	1	0.776512	FALSE	1	FALSE	1	FALSE	1
5097	P51810	GPR143	G protein-coupled receptor 143	[u'NM_000273']	X	9693789	9733857	FALSE	0.0908931	chrX:9707600C>T (rs138809166)	0.00076569	FALSE	chrX:9707600C>T (rs138809166)	0.00076569	FALSE	0.992661	0.055318	0.992668	0.0553113	0.99205	0.0559656	-0.011109	0.601294	0.998035	0.0282598	0.99804	0.028187	0.997607	0.0346504	-0.0136894	0.257107	0.524202	0.524202	FALSE	1	FALSE	1	FALSE	0.99348	FALSE	1	FALSE	1	FALSE	1	0.0725655	FALSE	0.930692	FALSE	0.94522	FALSE	0.936264
16775	Q9UEW8	STK39	serine/threonine kinase 39	[u'NM_013233']	2	168812009	169103945	FALSE		chr2:168726447G>C (rs796424256)	4.23744e-05	FALSE	chr2:168994653C>T (rs558024642)	0.140373	FALSE	0.38449	0.1962	0.38446	0.196168	0.387416	0.199216	0.0149495	0.504923	0.744121	0.265562	0.74406	0.265571	0.75015	0.264571	0.0229742	0.270211	0.524241	0.524241	FALSE	1	FALSE	1	FALSE	0.99348	FALSE	1	FALSE	1	FALSE	1	0.515254	FALSE	1	FALSE	1	FALSE	1
8173	Q5SRN2	C6orf10	chromosome 6 open reading frame 10	[u'NM_006781']	6	32260761	32339483	FALSE		chr6:32667850C>G (rs9275356)	1.88954e-05	FALSE	chr6:32317517C>G (rs146912123)	0.00753833	FALSE	0.143604	0.220125	0.143566	0.220036	0.147396	0.228595	0.0170744	0.295213	0.675387	0.34643	0.675396	0.34639	0.67452	0.350353	-0.00251386	0.999708	0.524258	0.524258	FALSE	1	FALSE	1	FALSE	0.99348	FALSE	1	FALSE	1	FALSE	1	0.161506	FALSE	0.967068	FALSE	0.975167	FALSE	0.97039
16148	Q9NVP4	DZANK1	double zinc ribbon and ankyrin repeat domains 1	[u'NM_001099407']	20	18365046	18446002	FALSE		chr20:18313175T>C (rs74382051)	0.00145456	FALSE	chr20:18396017C>T (rs140125749)	0.0190846	FALSE	0.68793	0.289277	0.68791	0.289279	0.689921	0.289072	0.00695508	0.672895	0.956827	0.134872	0.956851	0.134837	0.954464	0.13823	-0.0174819	0.380005	0.52426	0.52426	FALSE	1	FALSE	1	FALSE	0.996919	FALSE	1	FALSE	1	FALSE	1	0.639056	FALSE	1	FALSE	1	FALSE	1
14047	Q99814	EPAS1	endothelial PAS domain protein 1	[u'NM_001430']	2	46525051	46611796	FALSE	0.127876	chr2:46739216C>A (rs149758859)	0.00153822	FALSE	chr2:46609703G>C (rs112054622)	0.034312	FALSE	0.98836	0.0471653	0.98835	0.0472118	0.989309	0.0423617	0.0213781	0.268575	0.999995	0.0013409	0.999994	0.00134373	0.999988	0.00102683	-0.00563236	0.799054	0.524365	0.524365	FALSE	1	FALSE	1	FALSE	0.99348	FALSE	1	FALSE	1	FALSE	1	0.558012	FALSE	1	FALSE	1	FALSE	1
7407	Q16799	RTN1	reticulon 1	[u'NM_021136']	14	60063466	60337348	FALSE		chr14:59810832G>A (rs138178636)	0.000284411	FALSE	chr14:60213182T>A (rs201516762)	0.00107883	FALSE	0.983637	0.1013	0.98366	0.101185	0.981399	0.112011	-0.0211842	0.282997	0.999941	0.00475114	0.999941	0.00477329	0.999965	0.00138836	0.00688445	0.793513	0.524404	0.524404	FALSE	1	FALSE	1	FALSE	0.99348	FALSE	1	FALSE	1	FALSE	1	0.473615	FALSE	1	FALSE	1	FALSE	1
10671	Q8IZF6	ADGRG4	adhesion G protein-coupled receptor G4	[u'NM_153834']	X	135390937	135498647	FALSE		chrX:135328302C>T (rs375157826)	0.00104742	FALSE	chrX:135404948C>A (rs186214790)	0.0142451	FALSE	0.347541	0.388745	0.34762	0.388792	0.33982	0.384116	-0.0201819	0.68952	0.630227	0.390857	0.630252	0.390858	0.62781	0.390764	-0.0062484	0.290063	0.524432	0.524432	FALSE	1	FALSE	1	FALSE	0.996919	FALSE	1	FALSE	1	FALSE	1	0.631718	FALSE	1	FALSE	1	FALSE	1
9419	Q6ZQW0	IDO2	indoleamine 2,3-dioxygenase 2	[u'NM_194294']	8	39792716	39873118	FALSE	0.0104574	chr8:40223519A>G (rs370706)	0.00250615	FALSE	chr8:39847306C>T (rs199869245)	0.0904403	FALSE	0.121499	0.28294	0.121442	0.282871	0.127116	0.289647	0.0198207	0.30689	0.528975	0.467922	0.528979	0.467936	0.528501	0.466533	-0.00102463	0.936813	0.524542	0.524542	FALSE	1	FALSE	1	FALSE	0.99348	FALSE	1	FALSE	1	FALSE	1	0.315185	FALSE	0.9959	FALSE	0.999123	FALSE	0.998067
1169	O15530	PDPK1	3-phosphoinositide dependent protein kinase 1	[u'NM_001261816']	16	2588114	2647765	FALSE	0.0346667	chr16:2506959C>T (rs540799362)	4.25162e-05	FALSE	chr16:2611820A>G (rs551607067)	0.0866607	FALSE	0.998482	0.0193751	0.998486	0.0193097	0.998075	0.024962	-0.0184379	0.260133	1	0.000106988	1	0.000107513	1	2.00826e-05	0.0030828	0.933637	0.524587	0.524587	FALSE	1	FALSE	1	FALSE	0.99348	FALSE	1	FALSE	1	FALSE	1	0.798253	FALSE	1	FALSE	1	FALSE	1
14894	Q9H000	MKRN2	makorin ring finger protein 2	[u'NM_014160']	3	12598650	12623749	FALSE		chr3:12779248C>G (rs186695288)	0.00062097	FALSE	chr3:12616379T>G (rs181470563)	0.010332	FALSE	0.994761	0.0418462	0.994752	0.0419191	0.995697	0.033947	0.0247971	0.255985	0.999996	0.00117085	0.999996	0.00117682	1	2.62108e-05	0.00587209	0.839528	0.524625	0.524625	FALSE	1	FALSE	1	FALSE	0.99348	FALSE	1	FALSE	1	FALSE	1	0.806692	FALSE	1	FALSE	1	FALSE	1
8252	Q5T3J3	LRIF1	ligand dependent nuclear receptor interacting factor 1	[u'NM_018372']	1	111490584	111506310	FALSE		chr1:111957411C>T (rs150120731)	0.000250528	FALSE	chr1:111490739G>T (rs200670185)	0.0285647	FALSE	0.949636	0.0590513	0.949636	0.0590548	0.949661	0.0587052	0.000432253	0.976843	0.997136	0.0128041	0.997139	0.0128	0.996849	0.0131953	-0.0223073	0.262705	0.524682	0.524682	FALSE	1	FALSE	1	FALSE	0.998946	FALSE	1	FALSE	1	FALSE	1	0.0627167	FALSE	0.918987	FALSE	0.935082	FALSE	0.924736
11689	Q8NGQ1	OR9G4	olfactory receptor family 9 subfamily G member 4	[u'NM_001005284']	11	56510307	56511287	FALSE		chr11:56127835C>T (rs201640854)	9.55399e-05	FALSE	chr11:56510657C>T (rs147669235)	0.000853351	FALSE	0.171242	0.0940147	0.171244	0.0940285	0.17108	0.0926546	-0.00174786	0.882283	0.525607	0.234766	0.525633	0.234802	0.523015	0.231238	-0.0112366	0.606554	0.524717	0.524717	FALSE	1	FALSE	1	FALSE	0.997344	FALSE	1	FALSE	1	FALSE	1	0.766452	FALSE	1	FALSE	1	FALSE	1
2104	O95183	VAMP5	vesicle associated membrane protein 5	[u'NM_006634']	2	85811614	85820277	FALSE		chr2:86265890G>A (rs777740191)	0.000200408	FALSE	chr2:85820069A>G (rs143719255)	0.0320731	FALSE	0.997871	0.0305706	0.997874	0.0305481	0.997608	0.0327003	-0.00841067	0.654106	1	4.29554e-05	1	4.30214e-05	1	3.59138e-05	0.0150413	0.293903	0.524728	0.524728	FALSE	1	FALSE	1	FALSE	0.996883	FALSE	1	FALSE	1	FALSE	1	0.876826	FALSE	1	FALSE	1	FALSE	1
14283	Q9BSW2	CRACR2A	calcium release activated channel regulator 2A	[u'NM_032680']	12	3757641	3806165	FALSE		chr12:3271378C>T (rs117231448)	0.00121242	FALSE	chr12:3788145C>T (rs242018)	0.0491711	FALSE	0.67097	0.305158	0.671006	0.305172	0.667508	0.303775	-0.0114868	0.544507	1.01253	0.0752046	1.01254	0.0752039	1.01149	0.0752617	-0.01402	0.446568	0.524833	0.524833	FALSE	1	FALSE	1	FALSE	0.99348	FALSE	1	FALSE	1	FALSE	1	0.968423	FALSE	1	FALSE	1	FALSE	1
16058	Q9NU39	FOXD4L1	forkhead box D4-like 1	[u'NM_012184']	2	114256834	114258057	FALSE		chr2:113940238G>A (rs141939215)	0.00290412	FALSE	chr2:114257174C>T (rs374556717)	0.0253875	FALSE	0.520417	0.415285	0.520468	0.415267	0.515392	0.417067	-0.0121974	0.508725	0.966191	0.153686	0.966221	0.153629	0.963178	0.159138	-0.0194593	0.295093	0.524854	0.524854	FALSE	1	FALSE	1	FALSE	0.99348	FALSE	1	FALSE	1	FALSE	1	0.882872	FALSE	1	FALSE	1	FALSE	1
12110	Q8TE99	PXYLP1	2-phosphoxylose phosphatase 1	[u'NM_152282']	3	140979018	141012044	FALSE		chr3:141400479G>A (rs1568172)	0.00230416	FALSE	chr3:141011418G>C (rs201320297)	0.0643347	FALSE	0.992683	0.0565648	0.992695	0.0564967	0.991475	0.0628606	-0.0204106	0.295727	1	0.00156691	0.999999	0.00157485	1.00001	0.00012057	0.00661773	0.669782	0.524885	0.524885	FALSE	1	FALSE	1	FALSE	0.99348	FALSE	1	FALSE	1	FALSE	1	0.515602	FALSE	1	FALSE	1	FALSE	1
3660	P19876	CXCL3	C-X-C motif chemokine ligand 3	[u'NM_002090']	4	74902982	74904328	FALSE	0.00116667	chr4:75246762A>T (rs145916659)	0.00223458	FALSE	chr4:74904040G>A (rs200604462)	0.276179	FALSE	0.981894	0.0993619	0.981911	0.0993051	0.980136	0.10476	-0.017394	0.336728	0.999912	0.00613225	0.999911	0.00616348	0.999999	6.65963e-05	0.020062	0.632374	0.524894	0.524894	FALSE	1	FALSE	1	FALSE	0.99348	FALSE	1	FALSE	1	FALSE	1	0.378599	FALSE	1	FALSE	1	FALSE	1
14494	Q9BWX1	PHF7	PHD finger protein 7	[u'NM_016483']	3	52446896	52457330	FALSE		chr3:52400807G>T (rs200859252)	7.69181e-05	FALSE	chr3:52448041A>C (rs560257760)	0.000484366	FALSE	0.998058	0.0285628	0.998064	0.0285121	0.997422	0.0331496	-0.0207898	0.260395	1	0.000134029	1	0.0001347	1	1.72141e-05	0.00558664	0.898567	0.524918	0.524918	FALSE	1	FALSE	1	FALSE	0.99348	FALSE	1	FALSE	1	FALSE	1	0.605714	FALSE	1	FALSE	1	FALSE	1
16801	Q9UGF7	OR12D3	olfactory receptor family 12 subfamily D member 3	[u'NM_030959']	6	29342117	29343064	FALSE		chr6:29638499G>A (Affx-80228897)	0.00102421	FALSE	chr6:29342976A>C (rs534773084)	0.112593	FALSE	0.731963	0.395569	0.73204	0.395523	0.724418	0.399925	-0.0191653	0.284859	0.986281	0.106859	0.986277	0.106869	0.986668	0.105892	0.00367496	0.870271	0.52508	0.52508	FALSE	1	FALSE	1	FALSE	0.99348	FALSE	1	FALSE	1	FALSE	1	0.46599	FALSE	1	FALSE	1	FALSE	1
7438	Q17RA5	C21orf62-AS1	C21orf62 antisense RNA 1	[u'NR_024622']	21	34157189	34169353	FALSE		chr21:33727781T>C (rs201625083)	0.000758297	FALSE	chr21:34169318G>A (rs5843567)	0.43242	FALSE	0.0522779	0.222311	0.0522602	0.222278	0.0540085	0.225447	0.00780923	0.718039	0.135088	0.238844	0.135043	0.238786	0.139498	0.244454	0.0184379	0.383296	0.525133	0.525133	FALSE	1	FALSE	1	FALSE	0.996919	FALSE	1	FALSE	1	FALSE	1	0.487113	FALSE	1	FALSE	1	FALSE	1
11669	Q8NGL1	OR5D18	olfactory receptor family 5 subfamily D member 18	[u'NM_001001952']	11	55587106	55588044	FALSE		chr11:55657446G>T (rs534709004)	0.000186085	FALSE	chr11:55587610T>A (rs141630065)	0.134507	FALSE	0.138778	0.0658874	0.138782	0.0658961	0.138418	0.0650288	-0.00556336	0.773935	0.416215	0.231741	0.416238	0.231781	0.413978	0.227838	-0.00983348	0.630905	0.525136	0.525136	FALSE	1	FALSE	1	FALSE	0.996919	FALSE	1	FALSE	1	FALSE	1	0.639538	FALSE	1	FALSE	1	FALSE	1
16537	Q9P1U1	ACTR3B	ARP3 actin related protein 3 homolog B	[u'NM_020445']	7	152456968	152551635	FALSE		chr7:152659606G>A (rs57575305)	0.00293139	FALSE	chr7:152517528G>T (rs561424266)	0.218281	FALSE	0.999274	0.0162535	0.999274	0.0162403	0.999317	0.0175004	0.0025809	0.79019	1	2.15015e-05	1	2.15701e-05	1	1.31689e-05	0.0166771	0.270344	0.525155	0.525155	FALSE	1	FALSE	1	FALSE	0.996919	FALSE	1	FALSE	1	FALSE	1	0.951868	FALSE	1	FALSE	1	FALSE	1
8944	Q6P2D0	ZFP1	ZFP1 zinc finger protein	[u'NM_153688']	16	75186850	75204229	FALSE		chr16:74709851T>C (rs144938022)	2.17214e-05	FALSE	chr16:75203451A>C (rs189604763)	0.00224858	FALSE	0.991995	0.0471621	0.991985	0.0471985	0.992971	0.0434366	0.0217358	0.290337	1	0.00104447	1	0.00104927	0.999993	0.000327893	-0.00935484	0.67507	0.525347	0.525347	FALSE	1	FALSE	1	FALSE	0.99348	FALSE	1	FALSE	1	FALSE	1	0.028088	FALSE	0.888186	FALSE	0.906488	FALSE	0.895513
11623	Q8NGE8	OR4D9	olfactory receptor family 4 subfamily D member 9	[u'NM_001004711']	11	59282386	59283327	FALSE		chr11:59225098T>C (rs557643699)	0.0012808	FALSE	chr11:59282389G>C (rs200899771)	0.0625501	FALSE	0.862936	0.317242	0.862874	0.317284	0.868992	0.313034	0.0194103	0.314457	0.997027	0.052302	0.99702	0.052349	0.997703	0.0474641	0.0136706	0.511562	0.52551	0.52551	FALSE	1	FALSE	1	FALSE	0.99348	FALSE	1	FALSE	1	FALSE	1	0.639091	FALSE	1	FALSE	1	FALSE	1
5899	P84243			[u'NM_005324', u'NM_002107']	17	73774679	73775255	FALSE		chr17:73498510G>A (rs188157520)	4.52788e-06	FALSE	chr17:73774740T>C (rs552409004)	0.462222	FALSE	0.998992	0.0250115	0.998995	0.024973	0.998685	0.0285277	-0.0115633	0.525901	1	0.000273278	1	2.29486e-09	0.999947	0.00271716	-0.0274861			0.525901	FALSE	1	FALSE		FALSE	0.99348	FALSE		FALSE	1	FALSE	1	0.450312	FALSE	1	FALSE	1	FALSE	1
13655	Q96P69	GPR78	G protein-coupled receptor 78	[u'NM_080819']	4	8582710	8589087	FALSE		chr4:8224623G>T (rs753509836)	2.3674e-05	FALSE	chr4:8583076G>A (rs554005503)	0.0011783	FALSE	0.498452	0.370485	0.498515	0.370522	0.492258	0.366797	-0.0169705	0.385597	0.909541	0.23624	0.909587	0.23618	0.905051	0.242005	-0.0189715	0.335219	0.525936	0.525936	FALSE	1	FALSE	1	FALSE	0.99348	FALSE	1	FALSE	1	FALSE	1	0.455192	FALSE	1	FALSE	1	FALSE	1
15356	Q9H7R0	ZNF442	zinc finger protein 442	[u'NM_030824']	19	12460518	12474445	FALSE		chr19:12502905A>G (rs556559985)	2.72054e-05	FALSE	chr19:12460714T>C (rs138589014)	0.00135135	FALSE	0.942319	0.1396	0.942348	0.139606	0.939492	0.138967	-0.0205012	0.267609	0.999736	0.0108439	0.999737	0.0108463	0.999686	0.0106071	-0.00470064	0.788025	0.525988	0.525988	FALSE	1	FALSE	1	FALSE	0.99348	FALSE	1	FALSE	1	FALSE	1	0.0315657	FALSE	0.888186	FALSE	0.906488	FALSE	0.895513
15971	Q9NS00	C1GALT1	core 1 synthase, glycoprotein-N-acetylgalactosamine 3-beta-galactosyltransferase 1	[u'NM_020156']	7	7273951	7283355	FALSE		chr7:7291817A>G (rs117997293)	0.000552149	FALSE	chr7:7278506C>T (rs141454650)	0.208036	FALSE	0.920125	0.246647	0.920077	0.246714	0.924815	0.239963	0.0194681	0.344907	0.998306	0.0367882	0.998301	0.0368422	0.998827	0.0310482	0.015424	0.447503	0.526008	0.526008	FALSE	1	FALSE	1	FALSE	0.99348	FALSE	1	FALSE	1	FALSE	1	0.364405	FALSE	0.999586	FALSE	1	FALSE	1
4277	P32929	CTH	cystathionine gamma-lyase	[u'NM_001902']	1	70877099	70904807	FALSE	0.00533333	chr1:70493938A>C (rs534680122)	8.77848e-06	FALSE	chr1:70896046C>A (rs199705882)	0.172361	FALSE	0.850144	0.181355	0.850147	0.181361	0.849854	0.180802	-0.0016165	0.960729	0.986762	0.0459783	0.986771	0.0459715	0.98585	0.046637	-0.0198861	0.26237	0.526124	0.526124	FALSE	1	FALSE	1	FALSE	0.998145	FALSE	1	FALSE	1	FALSE	1	0.90993	FALSE	1	FALSE	1	FALSE	1
5842	P80192	MAP3K9	mitogen-activated protein kinase kinase kinase 9	[u'NM_001284230']	14	71197100	71275888	FALSE	0.0201003	chr14:71199972C>T (rs146243565)	0.0010549	FALSE	chr14:71199972C>T (rs146243565)	0.0010549	FALSE	0.981197	0.0766055	0.981211	0.0765888	0.979873	0.0782099	-0.0172853	0.388778	0.999983	0.00423098	0.999984	0.00421931	0.999923	0.00524907	-0.0128669	0.434118	0.526159	0.526159	FALSE	1	FALSE	1	FALSE	0.99348	FALSE	1	FALSE	1	FALSE	1	0.174468	FALSE	0.971687	FALSE	0.980531	FALSE	0.975186
8981	Q6P5S2	C6orf58	chromosome 6 open reading frame 58	[u'NM_001010905']	6	127898331	127912764	FALSE		chr6:127611139C>G (rs181476776)	0.00307592	FALSE	chr6:127912730C>T (rs190227683)	0.0227158	FALSE	0.995419	0.0458071	0.99541	0.0458522	0.996283	0.0411493	0.0200387	0.307074	1	0.00049105	1	0.000492157	1.00001	0.000366824	0.00933815	0.660669	0.526193	0.526193	FALSE	1	FALSE	1	FALSE	0.99348	FALSE	1	FALSE	1	FALSE	1	0.478197	FALSE	1	FALSE	1	FALSE	1
2557	P02750	LRG1	leucine rich alpha-2-glycoprotein 1	[u'NM_052972']	19	4537955	4540025	FALSE	0.0038	chr19:4511948A>G (rs73920826)	0.000177022	FALSE	chr19:4538857G>A (rs115346350)	0.00791376	FALSE	0.686326	0.279845	0.686277	0.27983	0.691162	0.281266	0.017414	0.314931	0.952189	0.13678	0.952195	0.136774	0.951542	0.137439	-0.00476726	0.851236	0.526209	0.526209	FALSE	1	FALSE	1	FALSE	0.99348	FALSE	1	FALSE	1	FALSE	1	0.776721	FALSE	1	FALSE	1	FALSE	1
11391	Q8ND71	GIMAP8	GTPase, IMAP family member 8	[u'NM_175571']	7	150163787	150174865	FALSE		chr7:150033981G>A (rs558217004)	9.58979e-05	FALSE	chr7:150171652C>T (rs549450438)	0.0499796	FALSE	0.940532	0.183966	0.940533	0.183986	0.940501	0.181923	-0.000171363	0.974878	0.999418	0.0160706	0.999415	0.0161458	0.999767	0.00458141	0.0296679	0.268523	0.526239	0.526239	FALSE	1	FALSE	1	FALSE	0.998562	FALSE	1	FALSE	1	FALSE	1	0.858886	FALSE	1	FALSE	1	FALSE	1
4102	P29353	SHC1	SHC adaptor protein 1	[u'NM_183001']	1	154936282	154943002	FALSE	0.133292	chr1:155013042C>T (rs9427170)	1.33486e-05	FALSE	chr1:154938872G>A (rs141241951)	0.0624113	FALSE	0.935354	0.137339	0.935326	0.137398	0.938078	0.131382	0.0204753	0.281357	0.99936	0.0120731	0.99936	0.0120823	0.999328	0.011143	-0.00276429	0.923768	0.526249	0.526249	FALSE	1	FALSE	1	FALSE	0.99348	FALSE	1	FALSE	1	FALSE	1	0.702313	FALSE	1	FALSE	1	FALSE	1
11298	Q8NBI6	XXYLT1	xyloside xylosyltransferase 1	[u'NM_152531']	3	194790447	194991787	FALSE		chr3:194373832T>C (rs1675953)	0.000104327	FALSE	chr3:194947440T>A (rs116391422)	0.235225	FALSE	0.982406	0.0926089	0.982401	0.0926148	0.982962	0.0920265	0.00608435	0.80948	0.999967	0.0040935	0.999966	0.00411284	1.00002	0.00110151	0.018867	0.271896	0.52625	0.52625	FALSE	1	FALSE	1	FALSE	0.996919	FALSE	1	FALSE	1	FALSE	1	0.716529	FALSE	1	FALSE	1	FALSE	1
2277	O95758	PTBP3	polypyrimidine tract binding protein 3	[u'NM_001163788']	9	114986134	115095757	FALSE		chr9:114860833G>A (rs184111492)	0.00664116	FALSE	chr9:114994395G>C (rs144684166)	0.118084	FALSE	0.997398	0.0242192	0.997403	0.024125	0.996874	0.0321244	-0.0186277	0.261666	1	0.000232373	1	0.000233551	1	1.57949e-05	0.00576159	0.887278	0.526265	0.526265	FALSE	1	FALSE	1	FALSE	0.99348	FALSE	1	FALSE	1	FALSE	1	0.456817	FALSE	1	FALSE	1	FALSE	1
4893	P49588	AARS	alanyl-tRNA synthetase	[u'NM_001605']	16	70286627	70316666	FALSE		chr16:70680875C>T (rs369011177)	0.000185012	FALSE	chr16:70305858A>C (rs199997425)	0.0515681	FALSE	0.976488	0.080355	0.976469	0.0804197	0.97831	0.0737258	0.023861	0.259043	0.999984	0.00321947	0.999983	0.00322999	0.999992	0.00192909	0.00329359	0.91809	0.526301	0.526301	FALSE	1	FALSE	1	FALSE	0.99348	FALSE	1	FALSE	1	FALSE	1	0.948548	FALSE	1	FALSE	1	FALSE	1
17079	Q9UKK6	NXT1	nuclear transport factor 2 like export factor 1	[u'NM_013248']	20	23334679	23335098	FALSE		chr20:23016754G>A (rs200300497)	0.00153456	FALSE	chr20:23334796A>G (rs140297530)	0.232489	FALSE	0.999464	0.0179271	0.999468	0.0178285	0.999064	0.025815	-0.0182274	0.258541	1	2.81937e-05	1	2.83372e-05	1	4.00869e-09	0.00297466		0.526438	0.526438	FALSE	1	FALSE	1	FALSE	0.99348	FALSE		FALSE	1	FALSE	1	0.23126	FALSE	0.979052	FALSE	0.984713	FALSE	0.981811
14475	Q9BWM7	SFXN3	sideroflexin 3	[u'NM_030971']	10	102794452	102799339	FALSE		chr10:102824367A>G (rs200155920)	0.000150692	FALSE	chr10:102796903A>G (rs200728595)	0.000541735	FALSE	0.977916	0.131528	0.977943	0.131429	0.975287	0.140785	-0.0195054	0.264792	0.999893	0.00857859	0.999893	0.00859425	0.999858	0.00687548	-0.00448808	0.769138	0.526493	0.526493	FALSE	1	FALSE	1	FALSE	0.99348	FALSE	1	FALSE	1	FALSE	1	0.105935	FALSE	0.959002	FALSE	0.967915	FALSE	0.962923
10417	Q8IVW8	SPNS2	sphingolipid transporter 2	[u'NM_001124758']	17	4402343	4440234	FALSE		chr17:4644979G>A (rs200048181)	9.93445e-06	FALSE	chr17:4435894A>C (rs369295628)	3.67416e-05	FALSE	0.989086	0.0578958	0.989098	0.0578483	0.987896	0.0623585	-0.0199846	0.266226	1.00002	0.000908603	1.00002	0.000912829	1.00002	0.000268406	-0.00336653	0.86329	0.52661	0.52661	FALSE	1	FALSE	1	FALSE	0.99348	FALSE	1	FALSE	1	FALSE	1	0.0433739	FALSE	0.904272	FALSE	0.920292	FALSE	0.910191
8941	Q6P280	ZNF529	zinc finger protein 529	[u'NM_020951']	19	37037771	37063248	FALSE		chr19:37428070A>T (rs199542834)	0.00208856	FALSE	chr19:37037826A>C (rs372576892)	0.00610299	FALSE	0.74819	0.0949493	0.748195	0.0949749	0.747774	0.092415	-0.00448512	0.840321	0.921189	0.085414	0.921172	0.0854189	0.922842	0.0849108	0.0196097	0.299924	0.52666	0.52666	FALSE	1	FALSE	1	FALSE	0.996919	FALSE	1	FALSE	1	FALSE	1	0.873693	FALSE	1	FALSE	1	FALSE	1
2752	P06703	S100A6	S100 calcium binding protein A6	[u'NM_014624']	1	153507175	153507815	FALSE	0.0133579	chr1:153652129C>T (rs56019647)	0.00230532	FALSE	chr1:153507757G>A (rs146669644)	0.0376324	FALSE	0.995673	0.0509699	0.995685	0.0508673	0.994485	0.0601645	-0.0215297	0.261066	0.999999	0.000655457	0.999999	0.000658795	1	1.55542e-05	0.00255832	0.917761	0.526673	0.526673	FALSE	1	FALSE	1	FALSE	0.99348	FALSE	1	FALSE	1	FALSE	1	0.338153	FALSE	0.998585	FALSE	1	FALSE	1
7972	Q5FYA8	ARSH	arylsulfatase family member H	[u'NM_001011719']	X	2924654	2951423	FALSE		chrX:3242206T>C (rs199970279)	0.000611486	FALSE	chrX:2933376A>G (rs150616498)	0.0066834	FALSE	0.780905	0.368044	0.780995	0.367995	0.772076	0.372761	-0.0240787	0.429215	0.930283	0.226371	0.930294	0.226351	0.929201	0.228316	-0.00480958	0.262766	0.526707	0.526707	FALSE	1	FALSE	1	FALSE	0.99348	FALSE	1	FALSE	1	FALSE	1	0.269085	FALSE	0.987809	FALSE	0.992568	FALSE	0.989975
3897	P24043	LAMA2	laminin subunit alpha 2	[u'NM_000426']	6	129204391	129837489	FALSE	0.0833333	chr6:129762108A>G (rs572675363)	2.72189e-05	FALSE	chr6:129762108A>G (rs572675363)	2.72189e-05	FALSE	0.864947	0.0858646	0.864936	0.0858805	0.866033	0.0842832	0.0128946	0.539203	0.988845	0.0244604	0.988842	0.0244622	0.989148	0.024275	0.0125306	0.506996	0.526721	0.526721	FALSE	1	FALSE	1	FALSE	0.99348	FALSE	1	FALSE	1	FALSE	1	0.36759	FALSE	1	FALSE	1	FALSE	1
14826	Q9GZK6	OR2J1	olfactory receptor family 2 subfamily J member 1 (gene/pseudogene)	[u'NG_004683']	6	29068720	29069655	FALSE		chr6:29429560G>T (rs182690499)	0.00110522	FALSE	chr6:29069623G>A (rs758970452)	0.0328509	FALSE	0.0994654	0.247109	0.0994649	0.247078	0.0995134	0.250187	0.000194957	0.99291	0.271056	0.306709	0.271092	0.306745	0.26753	0.303062	-0.0116803	0.56441	0.526811	0.526811	FALSE	1	FALSE	1	FALSE	0.999447	FALSE	1	FALSE	1	FALSE	1	0.216384	FALSE	0.979052	FALSE	0.984713	FALSE	0.981811
535	B6A8C7	TARM1	T-cell-interacting, activating receptor on myeloid cells 1	[u'NM_001135686']	19	54573260	54584609	FALSE		chr19:54852697C>A (rs1106659)	0.000104186	FALSE	chr19:54578202C>T (rs587693682)	0.0141761	FALSE	0.851089	0.324526	0.851069	0.324541	0.853109	0.323065	0.00630039	0.694881	1.01062	0.0579261	1.01061	0.0579734	1.0115	0.0530862	0.0159372	0.42593	0.526853	0.526853	FALSE	1	FALSE	1	FALSE	0.996919	FALSE	1	FALSE	1	FALSE	1	0.957878	FALSE	1	FALSE	1	FALSE	1
4655	P43308	SSR2	signal sequence receptor subunit 2	[u'NM_003145']	1	155979334	155989958	FALSE	0.00712222	chr1:156449455C>T (rs530695297)	0.0010089	FALSE	chr1:155988121G>A (rs531099272)	0.19056	FALSE	0.999594	0.00722649	0.999594	0.00725396	0.999682	0.00364306	0.0154727	0.534775	1	4.1155e-06	1	4.13647e-06	1	5.04415e-09	0	0.366753	0.526858	0.526858	FALSE	1	FALSE	1	FALSE	0.99348	FALSE	1	FALSE	1	FALSE	1	0.53492	FALSE	1	FALSE	1	FALSE	1
1579	O60779	SLC19A2	solute carrier family 19 member 2	[u'NM_006996']	1	169435090	169455004	FALSE		chr1:169823692C>T (rs193246431)	0.000203781	FALSE	chr1:169438012T>A (rs150049339)	0.0658329	FALSE	0.996062	0.0355711	0.996055	0.0356479	0.996803	0.0270052	0.0236755	0.291087	1	0.000143023	1	0.000143653	1	5.26638e-05	0.0110186	0.676485	0.52689	0.52689	FALSE	1	FALSE	1	FALSE	0.99348	FALSE	1	FALSE	1	FALSE	1	0.572506	FALSE	1	FALSE	1	FALSE	1
16306	Q9NY35	CLDND1	claudin domain containing 1	[u'NM_019895']	3	98235506	98240268	FALSE		chr3:98216681T>C (rs1729959)	0.000181291	FALSE	chr3:98240189A>G (rs200608016)	0.0814788	FALSE	0.980237	0.113619	0.980259	0.113559	0.978081	0.119307	-0.0186999	0.270858	0.999963	0.00417063	0.999963	0.00419101	0.99998	0.000841478	0.00550172	0.838944	0.526916	0.526916	FALSE	1	FALSE	1	FALSE	0.99348	FALSE	1	FALSE	1	FALSE	1	0.283941	FALSE	0.994036	FALSE	0.997279	FALSE	0.996226
7568	Q2YD98	UVSSA	UV stimulated scaffold protein A	[u'NM_020894']	4	1341880	1379746	FALSE		chr4:985353G>A (rs199753982)	0.000153769	FALSE	chr4:1346982C>T (rs375280783)	0.00152741	FALSE	0.76059	0.11172	0.76059	0.1117	0.760573	0.113652	-0.000154459	0.991886	0.933741	0.0751326	0.933758	0.0751321	0.932014	0.0751656	-0.0232109	0.260306	0.526919	0.526919	FALSE	1	FALSE	1	FALSE	0.999316	FALSE	1	FALSE	1	FALSE	1	0.506057	FALSE	1	FALSE	1	FALSE	1
15665	Q9HCX4	TRPC7	transient receptor potential cation channel subfamily C member 7	[u'NM_020389']	5	135549126	135700942	FALSE	0.003	chr5:135286996G>C (rs145630645)	0.00186481	FALSE	chr5:135583244T>C (rs553050414)	0.0133131	FALSE	0.991934	0.0649705	0.991919	0.0650405	0.993395	0.0576857	0.0240181	0.259409	0.999991	0.00253479	0.999991	0.0025477	1	9.11924e-06	0.00509524	0.864416	0.526923	0.526923	FALSE	1	FALSE	1	FALSE	0.99348	FALSE	1	FALSE	1	FALSE	1	0.572948	FALSE	1	FALSE	1	FALSE	1
6297	Q08AG7	MZT1	mitotic spindle organizing protein 1	[u'NM_001071775']	13	73284463	73301740	FALSE		chr13:73077005A>C (rs1924952)	0.00348959	FALSE	chr13:73293169C>T (rs201343746)	0.199449	FALSE	0.535611	0.00426292	0.535611	0.00428455	0.535653	0.000258839	0.0139037	0.557031	0.6644	0.0382834	0.66439	0.0382442	0.665281	0.0419359	0.0221918	0.330707	0.527068	0.527068	FALSE	1	FALSE	1	FALSE	0.99348	FALSE	1	FALSE	1	FALSE	1	0.321783	FALSE	0.997788	FALSE	1	FALSE	0.999846
17268	Q9UMS6	SYNPO2	synaptopodin 2	[u'NM_001128933']	4	119810192	119953209	FALSE		chr4:119653914A>G (rs201766693)	0.00231143	FALSE	chr4:119951959C>A (rs200716335)	0.00434176	FALSE	0.422389	0.362653	0.422351	0.362642	0.426167	0.363698	0.0105095	0.61093	0.877224	0.278104	0.877161	0.278166	0.88337	0.271886	0.0225746	0.263416	0.527173	0.527173	FALSE	1	FALSE	1	FALSE	0.99348	FALSE	1	FALSE	1	FALSE	1	0.00974689	FALSE	0.760017	FALSE	0.806175	FALSE	0.777079
15779	Q9NPL8	TIMMDC1	translocase of inner mitochondrial membrane domain containing 1	[u'NM_016589']	3	119217581	119242600	FALSE		chr3:119276562C>T (rs267599556)	0.000793894	FALSE	chr3:119219642C>T (rs199712668)	0.0924359	FALSE	0.957123	0.168467	0.957153	0.168376	0.95416	0.177104	-0.0173224	0.324908	1.00024	0.0128109	1.00024	0.0128598	1.00037	0.00641672	0.0128683	0.565035	0.527247	0.527247	FALSE	1	FALSE	1	FALSE	0.99348	FALSE	1	FALSE	1	FALSE	1	0.649718	FALSE	1	FALSE	1	FALSE	1
2926	P09234	SNRPC	small nuclear ribonucleoprotein polypeptide C	[u'NM_003093']	6	34725321	34741344	FALSE		chr6:35086227C>T (rs548056330)	6.15974e-05	FALSE	chr6:34741279A>G (rs146281491)	0.489513	FALSE	0.999971	0.00188347	0.99997	0.00189302	0.999992	0.000121149	0.0161309	0.469397	1	1.53495e-09	1	1.54277e-09	1	0	0	0.257208	0.527253	0.527253	FALSE	1	FALSE	1	FALSE	0.99348	FALSE	1	FALSE	1	FALSE	1	0.552397	FALSE	1	FALSE	1	FALSE	1
1625	O60939	SCN2B	sodium voltage-gated channel beta subunit 2	[u'NM_004588']	11	118037605	118047146	FALSE		chr11:118377058C>A (rs529166709)	0.000222587	FALSE	chr11:118039455G>A (rs17121819)	0.00567809	FALSE	0.999303	0.0104939	0.999305	0.0103876	0.999126	0.0180972	-0.012115	0.385738	1	0.000209779	1	0.000210829	1	2.75803e-05	-0.0150648	0.590253	0.527336	0.527336	FALSE	1	FALSE	1	FALSE	0.99348	FALSE	1	FALSE	1	FALSE	1	0.051406	FALSE	0.904272	FALSE	0.920292	FALSE	0.910191
12151	Q8TF20	ZNF721	zinc finger protein 721	[u'NM_133474']	4	435487	438219	FALSE		chr4:517309C>T (rs566192458)	0.0005	FALSE	chr4:435860T>C (rs180899199)	0.00323902	FALSE	0.870011	0.184615	0.869972	0.184625	0.873872	0.18356	0.0211868	0.292749	0.996934	0.0313505	0.996931	0.0313706	0.99731	0.0293152	0.0124803	0.579429	0.527437	0.527437	FALSE	1	FALSE	1	FALSE	0.99348	FALSE	1	FALSE	1	FALSE	1	0.419291	FALSE	1	FALSE	1	FALSE	1
16072	Q9NUJ3	TCP11L1	t-complex 11 like 1	[u'NM_018393']	11	33065320	33094219	FALSE		chr11:33564940A>G (rs529849977)	0.00322834	FALSE	chr11:33065441A>T (rs528864660)	0.0136978	FALSE	0.811455	0.20514	0.811441	0.205176	0.81281	0.201577	0.00672874	0.761568	0.993858	0.0411999	0.993866	0.0411828	0.993033	0.0428325	-0.0198139	0.29616	0.527438	0.527438	FALSE	1	FALSE	1	FALSE	0.996919	FALSE	1	FALSE	1	FALSE	1	0.750263	FALSE	1	FALSE	1	FALSE	1
4555	P41223	BUD31	BUD31 homolog	[u'NM_003910']	7	99008716	99017061	FALSE		chr7:99145850A>C (rs375952183)	4.29918e-08	TRUE	chr7:99013860A>G (rs191425967)	0.0187342	FALSE	0.998573	0.024639	0.998567	0.0247426	0.999116	0.0102818	0.0289589	0.258425	1	0.000653587	1	0.000656904	1	4.09642e-05	0.00102457	0.973804	0.527483	0.527483	FALSE	1	FALSE	1	FALSE	0.99348	FALSE	1	FALSE		FALSE	1	0.319531	FALSE	0.997788	FALSE		FALSE	0.999846
4427	P36404	ARL2	ADP ribosylation factor like GTPase 2	[u'NM_001667']	11	64781680	64789324	FALSE		chr11:64863754C>T (rs747134833)	0.00115828	FALSE	chr11:64789250G>A (rs186939062)	0.0115299	FALSE	0.30979	0.286367	0.309804	0.286381	0.308421	0.284955	-0.00483837	0.825093	0.721034	0.355191	0.720968	0.355206	0.727463	0.353716	0.0183231	0.328708	0.527605	0.527605	FALSE	1	FALSE	1	FALSE	0.996919	FALSE	1	FALSE	1	FALSE	1	0.765621	FALSE	1	FALSE	1	FALSE	1
389	A6NNA5	DRGX	dorsal root ganglia homeobox	[u'XM_060970']	10	50574164	50603486	FALSE		chr10:50740897A>C (rs147838944)	0.000392133	FALSE	chr10:50594847G>C (rs200413142)	0.111092	FALSE	0.994803	0.0434587	0.994811	0.0434024	0.993927	0.0486513	-0.0191866	0.280813	0.999994	0.00206995	0.999994	0.00208049	1	3.89018e-05	0.00494211	0.804607	0.527624	0.527624	FALSE	1	FALSE	1	FALSE	0.99348	FALSE	1	FALSE	1	FALSE	1	0.289923	FALSE	0.994036	FALSE	0.997279	FALSE	0.996226
12298	Q8WVQ1	CANT1	calcium activated nucleotidase 1	[u'NM_138793']	17	76989635	76993704	FALSE	0.0658319	chr17:77079896G>C (rs202005285)	1.10144e-05	FALSE	chr17:76993649C>T (rs144060377)	0.0325507	FALSE	0.983106	0.108512	0.983115	0.108479	0.982244	0.111674	-0.00791186	0.717647	0.999992	0.00319551	0.999993	0.00317332	0.999909	0.004903	-0.0204083	0.27865	0.527824	0.527824	FALSE	1	FALSE	1	FALSE	0.996919	FALSE	1	FALSE	1	FALSE	1	0.11447	FALSE	0.95916	FALSE	0.967915	FALSE	0.962923
1388	O43829	ZBTB14	zinc finger and BTB domain containing 14	[u'NM_003409']	18	5290860	5293245	FALSE		chr18:5567154T>G (rs79758221)	0.00214239	FALSE	chr18:5291694G>T (rs138010445)	0.00675795	FALSE	0.99974	0.0050532	0.999739	0.00506652	0.999831	0.0035122	0.0209202	0.368342	1	4.13528e-06	1	4.1297e-06	1	4.64889e-06	0.0542235	0.500513	0.527879	0.527879	FALSE	1	FALSE	1	FALSE	0.99348	FALSE	1	FALSE	1	FALSE	1	0.867304	FALSE	1	FALSE	1	FALSE	1
3935	P25067	COL8A2	collagen type VIII alpha 2 chain	[u'NM_005202']	1	36563173	36565843	FALSE		chr1:36230873G>A (rs562105910)	3.60003e-05	FALSE	chr1:36563209G>C (rs560249177)	0.00541013	FALSE	0.982373	0.0845358	0.982392	0.0845024	0.980542	0.087721	-0.0214745	0.297643	0.999986	0.00320245	0.999985	0.00321874	1.00001	0.000124797	0.0104152	0.711777	0.527962	0.527962	FALSE	1	FALSE	1	FALSE	0.99348	FALSE	1	FALSE	1	FALSE	1	0.735097	FALSE	1	FALSE	1	FALSE	1
14248	Q9BSA9	TMEM175	transmembrane protein 175	[u'NM_032326']	4	941528	952281	FALSE		chr4:985353G>A (rs199753982)	0.000153769	FALSE	chr4:951878G>A (rs149156711)	0.00622204	FALSE	0.60097	0.395716	0.60102	0.395713	0.59607	0.395939	-0.0125053	0.510772	0.972625	0.143114	0.972604	0.143155	0.974685	0.139082	0.0147469	0.443756	0.528015	0.528015	FALSE	1	FALSE	1	FALSE	0.99348	FALSE	1	FALSE	1	FALSE	1	0.693401	FALSE	1	FALSE	1	FALSE	1
15654	Q9HCS2	CYP4F12	cytochrome P450 family 4 subfamily F member 12	[u'NM_023944']	19	15784340	15807892	FALSE	0.104167	chr19:16278998C>G (rs537973819)	0.000447622	FALSE	chr19:15807816G>A (rs200958722)	0.00112941	FALSE	0.065905	0.0978215	0.0658839	0.0976962	0.0679686	0.10938	0.0201029	0.258512	0.706652	0.380875	0.706646	0.380896	0.707212	0.378782	0.00148917	0.894497	0.528073	0.528073	FALSE	1	FALSE	1	FALSE	0.99348	FALSE	1	FALSE	1	FALSE	1	0.170252	FALSE	0.971687	FALSE	0.980531	FALSE	0.975186
1111	O15355	PPM1G	protein phosphatase, Mg2+/Mn2+ dependent 1G	[u'NM_002707']	2	27604469	27632289	FALSE		chr2:27303743G>A (rs564957235)	0.000518804	FALSE	chr2:27607715T>A (rs551307055)	0.322585	FALSE	0.997061	0.0347129	0.997057	0.0347259	0.997429	0.0334123	0.010894	0.576273	1.00003	0.00107596	1.00003	0.00108132	1.00001	0.00015875	-0.0260691	0.28294	0.528094	0.528094	FALSE	1	FALSE	1	FALSE	0.99348	FALSE	1	FALSE	1	FALSE	1	0.628971	FALSE	1	FALSE	1	FALSE	1
386	A6NN14	ZNF729	zinc finger protein 729	[u'XM_496301']	19	22469328	22499975	FALSE		chr19:22915729T>G (rs78462039)	0.000108648	FALSE	chr19:22498453G>T (rs199936769)	0.000305102	FALSE	0.972456	0.0906425	0.972467	0.0906371	0.971379	0.0911598	-0.0119696	0.510217	1.00064	0.00582015	1.00064	0.00582259	1.00076	0.00557502	0.02221	0.270823	0.528144	0.528144	FALSE	1	FALSE	1	FALSE	0.99348	FALSE	1	FALSE	1	FALSE	1	0.647367	FALSE	1	FALSE	1	FALSE	1
9183	Q6UWM5	GLIPR1L1	GLI pathogenesis related 1 like 1	[u'NM_152779']	12	75728509	75763953	FALSE		chr12:75698541T>C (rs144565720)	0.000501218	FALSE	chr12:75763755T>C (rs76790820)	0.0931039	FALSE	0.998488	0.0269052	0.998494	0.0268524	0.99791	0.0316503	-0.0198821	0.304578	0.999997	0.0016196	0.999997	0.00162785	1	2.73587e-05	0.0031065	0.646971	0.52822	0.52822	FALSE	1	FALSE	1	FALSE	0.99348	FALSE	1	FALSE	1	FALSE	1	0.471681	FALSE	1	FALSE	1	FALSE	1
169	A5D8T8	CLEC18A	C-type lectin domain family 18 member A	[u'NM_182619']	16	69985270	69997511	FALSE		chr16:70398489A>T (rs200983393)	0.00155069	FALSE	chr16:69988472C>T (rs75776403)	0.0576745	FALSE	0.164336	0.264592	0.164273	0.264535	0.170481	0.269989	0.0232257	0.304919	0.842236	0.326898	0.842251	0.326879	0.840802	0.328737	-0.00441967	0.776485	0.528256	0.528256	FALSE	1	FALSE	1	FALSE	0.99348	FALSE	1	FALSE	1	FALSE	1	0.671031	FALSE	1	FALSE	1	FALSE	1
12323	Q8WW52	FAM151A	family with sequence similarity 151 member A	[u'NM_176782']	1	55074944	55089068	FALSE		chr1:55183263T>C (rs371758982)	0.000196193	FALSE	chr1:55077354G>A (rs200003486)	0.0018048	FALSE	0.601099	0.28056	0.601083	0.280547	0.602643	0.281775	0.00554788	0.771219	0.905054	0.164269	0.905078	0.164231	0.90261	0.167999	-0.0148598	0.424593	0.52833	0.52833	FALSE	1	FALSE	1	FALSE	0.996919	FALSE	1	FALSE	1	FALSE	1	0.0904583	FALSE	0.943892	FALSE	0.956403	FALSE	0.949691
17969	Q9Y6D9	MAD1L1	MAD1 mitotic arrest deficient like 1	[u'NM_003550']	7	1855709	2269768	FALSE		chr7:2742383C>T (rs527365363)	4.09871e-05	FALSE	chr7:1976322C>A (rs560304495)	0.0478186	FALSE	0.566307	0.318153	0.566352	0.318158	0.561933	0.31767	-0.0139001	0.367541	0.915005	0.198958	0.914986	0.198978	0.916897	0.19693	0.00965476	0.712769	0.528357	0.528357	FALSE	1	FALSE	1	FALSE	0.99348	FALSE	1	FALSE	1	FALSE	1	0.809571	FALSE	1	FALSE	1	FALSE	1
10549	Q8IY22	CMIP	c-Maf inducing protein	[u'NM_030629']	16	81478847	81743401	FALSE	0.0024	chr16:81194328GCTGCT>G (rs145540188)	0.0001306	FALSE	chr16:81654500G>A (rs182626269)	0.00557262	FALSE	0.996194	0.0272462	0.996194	0.0272157	0.996131	0.0300851	-0.00219417	0.885849	1	0.000463728	1	0.000464831	1.00001	0.000338703	0.0199324	0.259445	0.528442	0.528442	FALSE	1	FALSE	1	FALSE	0.997344	FALSE	1	FALSE	1	FALSE	1	0.0179243	FALSE	0.824543	FALSE	0.861268	FALSE	0.835379
1299	O43543	XRCC2	X-ray repair cross complementing 2	[u'NM_005431']	7	152345730	152373164	FALSE	0.00246667	chr7:151877986T>C (rs564291974)	0.0012792	FALSE	chr7:152345828G>C (rs190900560)	0.0090093	FALSE	0.862691	0.306332	0.862643	0.30638	0.867415	0.301508	0.0157021	0.406202	0.99446	0.0647013	0.994467	0.0646581	0.993721	0.0687948	-0.011181	0.555173	0.528444	0.528444	FALSE	1	FALSE	1	FALSE	0.99348	FALSE	1	FALSE	1	FALSE	1	0.69112	FALSE	1	FALSE	1	FALSE	1
15018	Q9H1K4	SLC25A18	solute carrier family 25 member 18	[u'NM_031481']	22	18062711	18072999	FALSE	0.0578447	chr22:18218353A>G (rs59225839)	0.000586225	FALSE	chr22:18063843G>C (22:18063843_G_C)	0.00163312	FALSE	0.994204	0.0518004	0.994205	0.0518617	0.994045	0.0453927	-0.00327898	0.945475	1	0.000796113	1	0.000800046	1.00001	0.000138406	0.0118354	0.259169	0.528459	0.528459	FALSE	1	FALSE	1	FALSE	0.998091	FALSE	1	FALSE	1	FALSE	1	0.393665	FALSE	1	FALSE	1	FALSE	1
7885	Q53QV2	LBH	limb bud and heart development	[u'NM_030915']	2	30454605	30480484	FALSE		chr2:30598345A>G (rs77938137)	0.000128083	FALSE	chr2:30480386G>A (rs143197806)	0.132891	FALSE	0.995585	0.0382673	0.995587	0.0382653	0.995383	0.0384643	-0.0053165	0.666779	1.00002	0.000571303	1.00002	0.000559797	1.00001	0.00126502	-0.0138931	0.305116	0.528479	0.528479	FALSE	1	FALSE	1	FALSE	0.996919	FALSE	1	FALSE	1	FALSE	1	0.248788	FALSE	0.982001	FALSE	0.987481	FALSE	0.984326
568	C9JL84	HHLA1	HERV-H LTR-associating 1	[u'XR_017860']	8	133076245	133117512	FALSE		chr8:133023053T>C (rs199679044)	0.000133677	FALSE	chr8:133107784G>A (rs528271155)	0.0242457	FALSE	0.337098	0.112388	0.337077	0.11237	0.339139	0.11411	0.0182093	0.319979	0.678425	0.264004	0.678445	0.26401	0.676504	0.263471	-0.00735961	0.725344	0.52857	0.52857	FALSE	1	FALSE	1	FALSE	0.99348	FALSE	1	FALSE	1	FALSE	1	0.61132	FALSE	1	FALSE	1	FALSE	1
11872	Q8TAL6	FIBIN	fin bud initiation factor homolog (zebrafish)	[u'NM_203371']	11	27016074	27016706	FALSE		chr11:26720075A>G (rs201480919)	0.000474128	FALSE	chr11:27016447A>G (rs141428961)	0.0338555	FALSE	0.989371	0.0783928	0.989388	0.0783223	0.987658	0.0849957	-0.0211639	0.269482	0.99999	0.0026415	0.99999	0.00265495	1	2.54077e-05	0.00603214	0.850997	0.528691	0.528691	FALSE	1	FALSE	1	FALSE	0.99348	FALSE	1	FALSE	1	FALSE	1	0.448913	FALSE	1	FALSE	1	FALSE	1
17738	Q9Y4F4	TOGARAM1	TOG array regulator of axonemal microtubules 1	[u'XM_113781']	14	45431625	45542761	FALSE		chr14:45633635T>C (rs200240871)	0.00114378	FALSE	chr14:45433309G>T (rs139118130)	0.0156792	FALSE	0.98049	0.0584385	0.980499	0.0583706	0.97967	0.0647359	-0.0134555	0.521815	1.00076	0.00433354	1.00076	0.00433589	1.00071	0.00409716	-0.0112477	0.583834	0.52877	0.52877	FALSE	1	FALSE	1	FALSE	0.99348	FALSE	1	FALSE	1	FALSE	1	0.432782	FALSE	1	FALSE	1	FALSE	1
6021	Q01831	XPC	XPC complex subunit, DNA damage recognition and repair factor	[u'NM_004628']	3	14187444	14220068	FALSE	0.163556	chr3:14207012A>G (rs552453137)	0.00218701	FALSE	chr3:14207012A>G (rs552453137)	0.00218701	FALSE	0.754368	0.110322	0.754357	0.110331	0.755449	0.109375	0.0099406	0.608531	0.940215	0.0804027	0.940198	0.0804089	0.941918	0.0797721	0.0214742	0.262818	0.528814	0.528814	FALSE	1	FALSE	1	FALSE	0.99348	FALSE	1	FALSE	1	FALSE	1	0.645203	FALSE	1	FALSE	1	FALSE	1
806	O00635	TRIM38	tripartite motif containing 38	[u'NM_006355']	6	25966751	25983912	FALSE		chr6:26385459G>T (rs749190145)	0.000158936	FALSE	chr6:25966909G>T (rs41266771)	0.151705	FALSE	0.971685	0.143178	0.971718	0.143091	0.968508	0.151442	-0.0217902	0.26252	0.993714	0.0602044	0.993723	0.0601656	0.992832	0.0638774	-0.01436	0.485743	0.528841	0.528841	FALSE	1	FALSE	1	FALSE	0.99348	FALSE	1	FALSE	1	FALSE	1	0.391159	FALSE	1	FALSE	1	FALSE	1
10939	Q8N4L1	TMEM151A	transmembrane protein 151A	[u'NM_153266']	11	66059485	66063121	FALSE		chr11:66393008C>T (rs758527196)	1.96739e-05	FALSE	chr11:66061964G>A (rs564401899)	0.00437804	FALSE	0.990499	0.0687738	0.990486	0.0688355	0.991784	0.0624298	0.0197597	0.325743	1	0.000359392	1	0.00036093	1.00001	0.000143783	0.0112821	0.588516	0.528932	0.528932	FALSE	1	FALSE	1	FALSE	0.99348	FALSE	1	FALSE	1	FALSE	1	0.883754	FALSE	1	FALSE	1	FALSE	1
10734	Q8N0Z8	PUSL1	pseudouridylate synthase-like 1	[u'NM_153339']	1	1244024	1246756	FALSE		chr1:880972T>C (rs540404478)	1.77638e-05	FALSE	chr1:1246013G>A (rs143765035)	6.56168e-05	FALSE	0.984529	0.0781723	0.984513	0.078267	0.986197	0.0682482	0.0229413	0.259922	1.00003	0.00152937	1.00003	0.00153649	1.00002	0.000451535	-0.00221069	0.927994	0.528946	0.528946	FALSE	1	FALSE	1	FALSE	0.99348	FALSE	1	FALSE	1	FALSE	1	0.670796	FALSE	1	FALSE	1	FALSE	1
14889	Q9GZZ1	NAA50	N(alpha)-acetyltransferase 50, NatE catalytic subunit	[u'NM_025146']	3	113440610	113464796	FALSE	0.00291667	chr3:113330951G>C (rs199720714)	0.00021335	FALSE	chr3:113442810T>G (rs200347499)	0.260636	FALSE	0.998469	0.0244964	0.998464	0.0245596	0.999023	0.0172051	0.0263846	0.258737	1	0.000256193	1	0.000257499	1	4.00869e-09	-0.00196414	0.928742	0.528975	0.528975	FALSE	1	FALSE	1	FALSE	0.99348	FALSE	1	FALSE	1	FALSE	1	0.558758	FALSE	1	FALSE	1	FALSE	1
12987	Q96D71	REPS1	RALBP1 associated Eps domain containing 1	[u'NM_001128617']	6	139226204	139308819	FALSE		chr6:138996154T>C (rs4896381)	0.000461188	FALSE	chr6:139233903G>A (rs116814498)	0.00190222	FALSE	0.968344	0.0468037	0.968342	0.0467996	0.968539	0.0471982	0.00418887	0.860035	0.998497	0.00891633	0.998495	0.00892157	0.998687	0.00838509	0.0222033	0.260401	0.529022	0.529022	FALSE	1	FALSE	1	FALSE	0.996919	FALSE	1	FALSE	1	FALSE	1	0.911201	FALSE	1	FALSE	1	FALSE	1
2395	P00441	SOD1	superoxide dismutase 1	[u'NM_000454']	21	33032083	33040888	FALSE	0.0215708	chr21:33068916C>T (rs148351634)	5.45319e-05	FALSE	chr21:33032141A>G (rs768029813)	0.666858	FALSE	0.998671	0.0346291	0.998669	0.0346502	0.998864	0.0324999	0.00581102	0.683558	1	3.89429e-09	1	3.8702e-09	1	5.78604e-09	0	0.415294	0.529144	0.529144	FALSE	1	FALSE	1	FALSE	0.996919	FALSE	1	FALSE	1	FALSE	1	0.815114	FALSE	1	FALSE	1	FALSE	1
9185	Q6UWM9	UGT2A3	UDP glucuronosyltransferase family 2 member A3	[u'NM_024743']	4	69795534	69817478	FALSE	0.0833333	chr4:69817201A>G (rs202083766)	0.000478531	FALSE	chr4:69817201A>G (rs202083766)	0.000478531	FALSE	0.450074	0.114571	0.450096	0.114582	0.44798	0.113419	-0.0185608	0.300495	0.720085	0.187432	0.720057	0.187421	0.722753	0.18848	0.0143393	0.512335	0.52915	0.52915	FALSE	1	FALSE	1	FALSE	0.99348	FALSE	1	FALSE	1	FALSE	1	0.55918	FALSE	1	FALSE	1	FALSE	1
9068	Q6PJ21	SPSB3	splA/ryanodine receptor domain and SOCS box containing 3	[u'NM_080861']	16	1827101	1831484	FALSE		chr16:1823840A>T (rs547679861)	1.09223e-05	FALSE	chr16:1827141C>T (rs200573279)	0.000273724	FALSE	0.98123	0.103816	0.98125	0.10376	0.979241	0.109117	-0.0188685	0.290363	0.999965	0.00491698	0.999964	0.00494202	1	9.44851e-05	0.011187	0.74954	0.529185	0.529185	FALSE	1	FALSE	1	FALSE	0.99348	FALSE	1	FALSE	1	FALSE	1	0.83876	FALSE	1	FALSE	1	FALSE	1
15528	Q9HB63	NTN4	netrin 4	[u'NM_021229']	12	96052865	96184087	FALSE	0.024287	chr12:96360155C>G (rs79312289)	0.000489342	FALSE	chr12:96181157C>T (rs201071210)	0.00797783	FALSE	0.853535	0.205192	0.853575	0.205185	0.849607	0.205908	-0.0193072	0.276658	0.991445	0.0505868	0.991444	0.0505924	0.991581	0.050036	0.00272821	0.952687	0.529202	0.529202	FALSE	1	FALSE	1	FALSE	0.99348	FALSE	1	FALSE	1	FALSE	1	0.132856	FALSE	0.95916	FALSE	0.967915	FALSE	0.962923
1103	O15327	INPP4B	inositol polyphosphate-4-phosphatase type II B	[u'NM_003866']	4	142949938	143352412	FALSE	0.0383006	chr4:142600989A>G (rs77301642)	0.00185383	FALSE	chr4:143094865G>A (rs561832739)	0.0491516	FALSE	0.990723	0.0452283	0.990732	0.0452182	0.989807	0.0461918	-0.0202335	0.28648	1	0.0011966	1	0.00120227	1.00001	0.000316682	0.00813593	0.733523	0.529269	0.529269	FALSE	1	FALSE	1	FALSE	0.99348	FALSE	1	FALSE	1	FALSE	1	0.431026	FALSE	1	FALSE	1	FALSE	1
14219	Q9BRR3	TMEM246	transmembrane protein 246	[u'NM_032342']	9	104238166	104239374	FALSE		chr9:103969775A>G (rs2987741)	0.000125395	FALSE	chr9:104238690G>A (rs200409438)	0.000928785	FALSE	0.997462	0.0249768	0.997467	0.0249458	0.997003	0.0278426	-0.0175653	0.317914	1.00001	0.000134607	1.00001	0.000135215	1	4.53633e-05	-0.0141847	0.605275	0.529279	0.529279	FALSE	1	FALSE	1	FALSE	0.99348	FALSE	1	FALSE	1	FALSE	1	0.653902	FALSE	1	FALSE	1	FALSE	1
7377	Q16661	GUCA2B	guanylate cyclase activator 2B	[u'NM_007102']	1	42619122	42621264	FALSE	0.0833333	chr1:43119661C>A (rs16829829)	0.00257204	FALSE	chr1:42620424C>A (rs200417255)	0.319321	FALSE	0.807167	0.27014	0.807112	0.270159	0.812614	0.268222	0.020438	0.306655	0.984846	0.0810742	0.984849	0.0810678	0.984603	0.0816955	-0.00301823	0.846994	0.529319	0.529319	FALSE	1	FALSE	1	FALSE	0.99348	FALSE	1	FALSE	1	FALSE	1	0.493062	FALSE	1	FALSE	1	FALSE	1
2630	P04350	TUBB4A	tubulin beta 4A class IVa	[u'NM_006087']	19	6495178	6502223	FALSE	0.166667	chr19:6478978G>A (rs181545248)	0.000872171	FALSE	chr19:6495656G>C (rs552079378)	0.393698	FALSE	0.997235	0.0339876	0.997228	0.0340718	0.997927	0.024361	0.0236188	0.329262	0.999998	0.00106466	0.999998	0.00107009	1	1.51374e-05	0.00378072	0.55327	0.529419	0.529419	FALSE	1	FALSE	1	FALSE	0.99348	FALSE	1	FALSE	1	FALSE	1	0.607634	FALSE	1	FALSE	1	FALSE	1
13209	Q96H12	MSANTD3	Myb/SANT DNA binding domain containing 3	[u'NM_080655']	9	103204221	103213245	FALSE		chr9:103340484G>C (rs149928914)	0.00159811	FALSE	chr9:103204233G>A (rs533234800)	0.00650033	FALSE	0.958062	0.122972	0.958035	0.123001	0.96071	0.12008	0.0220109	0.269795	0.999527	0.0109179	0.999528	0.0109031	0.999518	0.0122776	-0.000805974	0.979415	0.529473	0.529473	FALSE	1	FALSE	1	FALSE	0.99348	FALSE	1	FALSE	1	FALSE	1	0.477771	FALSE	1	FALSE	1	FALSE	1
15877	Q9NR34	MAN1C1	mannosidase alpha class 1C member 1	[u'NM_020379']	1	25944289	26110277	FALSE		chr1:25629859C>T (Affx-92044772)	0.00103516	FALSE	chr1:25944307C>T (rs562857255)	0.0470087	FALSE	0.964886	0.111886	0.964885	0.111885	0.964992	0.111936	0.000956567	0.971311	0.999972	0.00430053	0.999971	0.00432038	1.00005	0.00131903	0.0250423	0.259079	0.529491	0.529491	FALSE	1	FALSE	1	FALSE	0.998145	FALSE	1	FALSE	1	FALSE	1	0.701713	FALSE	1	FALSE	1	FALSE	1
10677	Q8IZJ4	RGL4	ral guanine nucleotide dissociation stimulator like 4	[u'NM_153615']	22	24034218	24041067	FALSE		chr22:24205555G>A (rs73160439)	0.00164548	FALSE	chr22:24034868G>A (rs148215125)	0.00383689	FALSE	0.354486	0.203249	0.354442	0.20318	0.358756	0.209903	0.0208844	0.259655	0.8212	0.202727	0.821188	0.202732	0.822338	0.202233	0.0056778	0.778001	0.529552	0.529552	FALSE	1	FALSE	1	FALSE	0.99348	FALSE	1	FALSE	1	FALSE	1	0.133435	FALSE	0.95916	FALSE	0.967915	FALSE	0.962923
8231	Q5T1M5	FKBP15	FK506 binding protein 15	[u'NM_015258']	9	115928361	115983523	FALSE		chr9:116136420CG>C (Affx-80278254)	4.05708e-05	FALSE	chr9:115935810C>T (rs202242406)	0.000226323	FALSE	0.90243	0.0631063	0.902417	0.0631109	0.903657	0.0626439	0.0197172	0.26754	0.996494	0.0165688	0.996495	0.0165701	0.996415	0.016436	-0.00485773	0.778358	0.529554	0.529554	FALSE	1	FALSE	1	FALSE	0.99348	FALSE	1	FALSE	1	FALSE	1	0.212979	FALSE	0.979052	FALSE	0.984713	FALSE	0.981811
6125	Q03936	ZNF92	zinc finger protein 92	[u'NM_152626']	7	64838911	64864785	FALSE		chr7:64452904G>C (rs554302965)	0.00114707	FALSE	chr7:64863839C>A (rs528765754)	0.0996383	FALSE	0.847075	0.233654	0.847026	0.233679	0.851804	0.231192	0.0205561	0.296721	1.00026	0.0434526	1.00026	0.0434698	1.0006	0.0417343	0.0078949	0.675066	0.529587	0.529587	FALSE	1	FALSE	1	FALSE	0.99348	FALSE	1	FALSE	1	FALSE	1	0.966728	FALSE	1	FALSE	1	FALSE	1
5117	P51946	CCNH	cyclin H	[u'NM_001239']	5	86690266	86708611	FALSE		chr5:86675592C>A (rs184201084)	0.00212705	FALSE	chr5:86695236C>T (rs200031964)	0.126144	FALSE	0.731899	0.313903	0.731832	0.313928	0.738507	0.311369	0.0213505	0.25983	0.978532	0.103906	0.978526	0.103924	0.97912	0.102196	0.00576421	0.752164	0.52966	0.52966	FALSE	1	FALSE	1	FALSE	0.99348	FALSE	1	FALSE	1	FALSE	1	0.505787	FALSE	1	FALSE	1	FALSE	1
3450	P15692	VEGFA	vascular endothelial growth factor A	[u'NM_001025366']	6	43738984	43752296	FALSE	0.300956	chr6:43624397G>C (rs548415324)	4.98498e-05	FALSE	chr6:43742111G>C (rs569791806)	0.105056	FALSE	0.99417	0.043192	0.994161	0.0432516	0.995052	0.0368744	0.0221706	0.279864	1.00044	0.0050058	1.00044	0.00501525	1.00034	0.00397132	-0.0229274	0.279035	0.529738	0.529738	FALSE	1	FALSE	1	FALSE	0.99348	FALSE	1	FALSE	1	FALSE	1	0.380874	FALSE	1	FALSE	1	FALSE	1
11950	Q8TBZ3	WDR20	WD repeat domain 20	[u'NM_181291']	14	102606261	102676214	FALSE		chr14:102918790G>T (rs200844941)	0.00228582	FALSE	chr14:102675982G>A (rs557598274)	0.00905962	FALSE	0.988982	0.0622802	0.98897	0.0622903	0.990132	0.0612763	0.0188002	0.276692	0.999958	0.00320159	0.999958	0.00321789	1	5.49575e-06	0.0185462	0.63474	0.529749	0.529749	FALSE	1	FALSE	1	FALSE	0.99348	FALSE	1	FALSE	1	FALSE	1	0.0932759	FALSE	0.946503	FALSE	0.958773	FALSE	0.952266
9225	Q6UX98	ZDHHC24	zinc finger DHHC-type containing 24	[u'NM_207340']	11	66307003	66313474	FALSE		chr11:66393008C>T (rs758527196)	1.96739e-05	FALSE	chr11:66307226C>G (rs201397847)	0.00325638	FALSE	0.670346	0.375468	0.670408	0.375461	0.664376	0.376148	-0.0160491	0.499844	0.960578	0.157364	0.960615	0.157295	0.957017	0.163866	-0.0223991	0.289922	0.529984	0.529984	FALSE	1	FALSE	1	FALSE	0.99348	FALSE	1	FALSE	1	FALSE	1	0.140685	FALSE	0.95916	FALSE	0.967915	FALSE	0.962923
1085	O15263			[u'NM_004942', u'NM_001205266']	8	7752235	7754129	FALSE		chr8:7320349C>A (rs370271349)	0.00272654	FALSE	chr8:7752260C>T (rs538256130)	0.00981309	FALSE	0.996134	0.0310801	0.996141	0.0310244	0.99541	0.0361109	-0.0217197	0.273498	0.999996	0.000984917	0.999996	0.000989923	0.999999	4.72778e-05	0.00476307	0.870734	0.530011	0.530011	FALSE	1	FALSE	1	FALSE	0.99348	FALSE	1	FALSE	1	FALSE	1	0.457782	FALSE	1	FALSE	1	FALSE	1
3899	P24071	FCAR	Fc fragment of IgA receptor	[u'NM_002000']	19	55385746	55401226	FALSE	0.00546667	chr19:55570546C>T (rs547681726)	2.90966e-05	FALSE	chr19:55386806A>G (rs553154190)	0.070719	FALSE	0.705505	0.333846	0.705441	0.333889	0.711825	0.329585	0.0192445	0.348033	0.981503	0.0951272	0.981512	0.0951015	0.980616	0.0976051	-0.00929685	0.66534	0.530013	0.530013	FALSE	1	FALSE	1	FALSE	0.99348	FALSE	1	FALSE	1	FALSE	1	0.0853238	FALSE	0.943892	FALSE	0.956403	FALSE	0.949691
750	O00451	GFRA2	GDNF family receptor alpha 2	[u'NM_001495']	8	21550793	21645671	FALSE		chr8:21959340G>A (rs200188247)	6.47701e-06	FALSE	chr8:21608428C>T (rs566130609)	0.0526643	FALSE	0.626221	0.277779	0.626275	0.277796	0.620939	0.276069	-0.0192681	0.318696	0.926175	0.168528	0.9262	0.168504	0.923701	0.170763	-0.0147306	0.412246	0.530179	0.530179	FALSE	1	FALSE	1	FALSE	0.99348	FALSE	1	FALSE	1	FALSE	1	0.165045	FALSE	0.971271	FALSE	0.979428	FALSE	0.974563
2778	P07197	NEFM	neurofilament medium	[u'NM_005382']	8	24771307	24776116	FALSE	0.00286667	chr8:25246734C>T (rs538914889)	0.00293808	FALSE	chr8:24775322G>C (rs528508186)	0.0389352	FALSE	0.739776	0.0499742	0.739767	0.0499991	0.740692	0.047467	0.0189636	0.376312	0.869137	0.0541509	0.869146	0.0541608	0.868288	0.0531669	-0.0159835	0.427479	0.530273	0.530273	FALSE	1	FALSE	1	FALSE	0.99348	FALSE	1	FALSE	1	FALSE	1	0.0571734	FALSE	0.908105	FALSE	0.926174	FALSE	0.914453
161	A4FU69	EFCAB5	EF-hand calcium binding domain 5	[u'NM_198529']	17	28268815	28435039	FALSE		chr17:28652046C>A (rs141569425)	0.000335972	FALSE	chr17:28417522G>A (rs146481233)	0.00408259	FALSE	0.486238	0.130465	0.486237	0.13049	0.486406	0.128052	0.0013078	0.943231	0.665271	0.114623	0.665249	0.114619	0.667473	0.114965	0.0193769	0.34402	0.530283	0.530283	FALSE	1	FALSE	1	FALSE	0.998091	FALSE	1	FALSE	1	FALSE	1	0.629808	FALSE	1	FALSE	1	FALSE	1
17374	Q9UPW0	FOXJ3	forkhead box J3	[u'NM_014947']	1	42645384	42776764	FALSE		chr1:43213035T>C (rs138939786)	0.000678765	FALSE	chr1:42645451G>T (rs529969527)	0.104925	FALSE	0.64967	0.085773	0.649689	0.0858137	0.647832	0.0816645	-0.0221647	0.266634	0.861004	0.110843	0.861014	0.110844	0.860077	0.110693	-0.00845464	0.622126	0.530292	0.530292	FALSE	1	FALSE	1	FALSE	0.99348	FALSE	1	FALSE	1	FALSE	1	0.320196	FALSE	0.997788	FALSE	1	FALSE	0.999846
14942	Q9H0I9	TKTL2	transketolase like 2	[u'NM_032136']	4	164393009	164394886	FALSE		chr4:164069534A>C (rs200790708)	0.00745206	FALSE	chr4:164393377T>A (rs534196139)	0.0510094	FALSE	0.800942	0.268795	0.800988	0.268783	0.796438	0.269896	-0.0168922	0.388489	0.984057	0.0803329	0.98405	0.0803445	0.984734	0.0791861	0.00857522	0.641176	0.530412	0.530412	FALSE	1	FALSE	1	FALSE	0.99348	FALSE	1	FALSE	1	FALSE	1	0.309586	FALSE	0.994036	FALSE	0.997279	FALSE	0.996226
3830	P22735	TGM1	transglutaminase 1	[u'NM_000359']	14	24718522	24731558	FALSE		chr14:24601659G>A (rs143978767)	1.35754e-06	FALSE	chr14:24731399G>A (rs140000324)	0.00384466	FALSE	0.940152	0.187264	0.940176	0.187216	0.93776	0.19183	-0.0127472	0.458334	0.999778	0.0137766	0.999775	0.0138176	1	0.00889183	0.0193351	0.426004	0.530547	0.530547	FALSE	1	FALSE	1	FALSE	0.99348	FALSE	1	FALSE	1	FALSE	1	0.48847	FALSE	1	FALSE	1	FALSE	1
14227	Q9BRT8	CBWD1	COBW domain containing 1	[u'NM_018491']	9	121470	178969	FALSE	0.0024	chr9:271638C>T (rs506121)	0.000202012	FALSE	chr9:172128C>G (rs368893190)	0.0128366	FALSE	0.987083	0.0610837	0.987091	0.0610792	0.986346	0.0615222	-0.0121463	0.523002	1.00024	0.00223921	1.00024	0.00224431	1.00028	0.00166572	0.0212927	0.263492	0.530626	0.530626	FALSE	1	FALSE	1	FALSE	0.99348	FALSE	1	FALSE	1	FALSE	1	0.0591055	FALSE	0.911703	FALSE	0.928858	FALSE	0.917899
6357	Q0ZGT2	NEXN	nexilin F-actin binding protein	[u'NM_144573']	1	78381792	78408511	FALSE		chr1:78183704C>G (rs564219057)	1.34784e-06	FALSE	chr1:78407816G>C (rs200071700)	0.038676	FALSE	0.895146	0.130278	0.895148	0.130283	0.894927	0.129861	-0.00170283	0.972355	0.993105	0.032746	0.993112	0.0327306	0.992391	0.0342121	-0.0215473	0.277612	0.530629	0.530629	FALSE	1	FALSE	1	FALSE	0.998145	FALSE	1	FALSE	1	FALSE	1	0.997474	FALSE	1	FALSE	1	FALSE	1
12911	Q96BX8	MOB3A	MOB kinase activator 3A	[u'NM_130807']	19	2073397	2078559	FALSE		chr19:2114225C>T (rs371027296)	1.56031e-05	FALSE	chr19:2078177G>A (rs199931377)	0.0138183	FALSE	0.973642	0.117296	0.973659	0.117265	0.972007	0.12036	-0.0139046	0.510944	0.999937	0.00665169	0.999939	0.00658443	0.999798	0.0114622	-0.0150557	0.339759	0.530906	0.530906	FALSE	1	FALSE	1	FALSE	0.99348	FALSE	1	FALSE	1	FALSE	1	0.839187	FALSE	1	FALSE	1	FALSE	1
11676	Q8NGN1	OR6T1	olfactory receptor family 6 subfamily T member 1	[u'NM_001005187']	11	123813577	123814545	FALSE		chr11:123811152AT>A (Affx-89005889)	0.000205997	FALSE	chr11:123814439A>G (rs140244798)	0.0230481	FALSE	0.947112	0.187903	0.947143	0.187833	0.944109	0.194594	-0.0158605	0.398879	0.999902	0.0124995	0.999901	0.0125617	1.00009	0.00188949	0.0211878	0.481656	0.531034	0.531034	FALSE	1	FALSE	1	FALSE	0.99348	FALSE	1	FALSE	1	FALSE	1	0.106958	FALSE	0.95916	FALSE	0.967915	FALSE	0.962923
1148	O15481	MAGEB4	MAGE family member B4	[u'NM_002367']	X	30260253	30261290	FALSE	0.00273333	chrX:30375883G>T (rs139543116)	0.00273318	FALSE	chrX:30260898C>G (rs187437526)	0.34075	FALSE	0.998426	0.0259726	0.998421	0.0260397	0.998914	0.0182457	0.0219272	0.295675	0.999618	0.0121125	0.999615	0.0121702	0.999866	0.0030821	0.0282605	0.351266	0.531058	0.531058	FALSE	1	FALSE	1	FALSE	0.99348	FALSE	1	FALSE	1	FALSE	1	0.627637	FALSE	1	FALSE	1	FALSE	1
5856	P81277	PRLH	prolactin releasing hormone	[u'NM_015893']	2	238475217	238475815	FALSE		chr2:238277416G>A (rs200825417)	7.85969e-05	FALSE	chr2:238475709G>A (rs370035806)	0.255999	FALSE	0.99878	0.0191821	0.99878	0.0191718	0.998711	0.0201605	-0.00353282	0.926462	1	2.31449e-05	1	2.3262e-05	1	1.88858e-06	-0.0144471	0.263678	0.531244	0.531244	FALSE	1	FALSE	1	FALSE	0.998091	FALSE	1	FALSE	1	FALSE	1	0.939235	FALSE	1	FALSE	1	FALSE	1
12207	Q8WU76	SCFD2	sec1 family domain containing 2	[u'NM_152540']	4	53740139	54232108	FALSE		chr4:54342921G>A (rs199817409)	0.000193745	FALSE	chr4:54179841G>A (rs138747864)	0.0134549	FALSE	0.527126	0.381393	0.527195	0.381403	0.520411	0.380394	-0.0178115	0.373621	0.908646	0.234608	0.90869	0.234561	0.904242	0.239168	-0.0187796	0.350957	0.531345	0.531345	FALSE	1	FALSE	1	FALSE	0.99348	FALSE	1	FALSE	1	FALSE	1	0.342246	FALSE	0.999307	FALSE	1	FALSE	1
11416	Q8NDW8	TTC21A	tetratricopeptide repeat domain 21A	[u'NM_145755']	3	39149329	39180276	FALSE		chr3:38655278G>A (rs45620037)	0.000215081	FALSE	chr3:39161507G>A (rs372139365)	0.0202875	FALSE	0.602914	0.116572	0.602894	0.116591	0.604897	0.114719	0.0173214	0.292156	0.964591	0.0891555	0.9646	0.0891565	0.963684	0.0890551	-0.010282	0.520208	0.531373	0.531373	FALSE	1	FALSE	1	FALSE	0.99348	FALSE	1	FALSE	1	FALSE	1	0.196553	FALSE	0.979052	FALSE	0.984713	FALSE	0.981811
17039	Q9UK53	ING1	inhibitor of growth family member 1	[u'NM_005537']	13	111367791	111372276	FALSE	0.0115575	chr13:111143601A>G (rs117412802)	3.57307e-06	FALSE	chr13:111371868C>A (rs147801048)	0.0262869	FALSE	0.0901867	0.00251548	0.0901861	0.00251688	0.0902415	0.00237322	0.0226432	0.264502	0.131711	0.00204206	0.131711	0.00205114	0.131694	0.0007285	-0.0115307	0.659155	0.531541	0.531541	FALSE	1	FALSE	1	FALSE	0.99348	FALSE	1	FALSE	1	FALSE	1	0.0862755	FALSE	0.943892	FALSE	0.956403	FALSE	0.949691
2063	O95025	SEMA3D	semaphorin 3D	[u'NM_152754']	7	84628759	84751207	FALSE		chr7:84636183G>T (rs117730916)	0.00822898	FALSE	chr7:84636183G>T (rs117730916)	0.00822898	FALSE	0.827649	0.151925	0.827625	0.151901	0.82995	0.154252	0.0151884	0.417121	0.982832	0.0512095	0.982824	0.0512173	0.98365	0.0504333	0.0162536	0.362416	0.531748	0.531748	FALSE	1	FALSE	1	FALSE	0.99348	FALSE	1	FALSE	1	FALSE	1	0.0872053	FALSE	0.943892	FALSE	0.956403	FALSE	0.949691
8977	Q6P589	TNFAIP8L2	TNF alpha induced protein 8 like 2	[u'NM_024575']	1	151131174	151131725	FALSE	0.00146667	chr1:150956829A>G (rs7536645)	7.95744e-05	FALSE	chr1:151131472C>T (rs200626474)	0.00178767	FALSE	0.998594	0.0194598	0.998592	0.0195063	0.998744	0.0141896	0.00890764	0.71843	1	0.00017769	1	0.00017822	1	0.000114563	0.0111402	0.288697	0.531805	0.531805	FALSE	1	FALSE	1	FALSE	0.996919	FALSE	1	FALSE	1	FALSE	1	0.786603	FALSE	1	FALSE	1	FALSE	1
3596	P18428	LBP	lipopolysaccharide binding protein	[u'NM_004139']	20	36974920	37005308	FALSE	0.0833333	chr20:36936014T>TCAA (rs373803087)	0.000195882	FALSE	chr20:36997665C>A (rs11536982)	0.0236753	FALSE	0.656272	0.366615	0.656348	0.366609	0.648844	0.367091	-0.0204541	0.28404	0.989401	0.0881468	0.989409	0.0881139	0.988548	0.0913033	-0.00960607	0.6297	0.53181	0.53181	FALSE	1	FALSE	1	FALSE	0.99348	FALSE	1	FALSE	1	FALSE	1	0.871296	FALSE	1	FALSE	1	FALSE	1
3704	P20671	HIST1H2AD	histone cluster 1 H2A family member d	[u'NM_021065']	6	26199082	26199471	FALSE		chr6:26385459G>T (rs749190145)	0.000158936	FALSE	chr6:26199324C>A (rs142347437)	0.16021	FALSE	0.992325	0.0497343	0.992323	0.0497254	0.992514	0.0505948	0.00381664	0.822197	0.999991	0.00107216	0.999991	0.00107757	1	9.6823e-05	0.0152707	0.261964	0.531884	0.531884	FALSE	1	FALSE	1	FALSE	0.996919	FALSE	1	FALSE	1	FALSE	1	0.874611	FALSE	1	FALSE	1	FALSE	1
17276	Q9UMY1	NOL7	nucleolar protein 7	[u'NM_016167']	6	13615591	13621056	FALSE		chr6:13814624C>T (rs765954709)	0.000339539	FALSE	chr6:13620664A>G (rs376188783)	0.123358	FALSE	0.995443	0.0439444	0.995454	0.0438899	0.994443	0.0489768	-0.0217306	0.290766	1.00001	0.00127778	1.00001	0.00128429	1	7.60199e-06	-0.00800725	0.763933	0.53203	0.53203	FALSE	1	FALSE	1	FALSE	0.99348	FALSE	1	FALSE	1	FALSE	1	0.336359	FALSE	0.998585	FALSE	1	FALSE	1
11203	Q8N9F7	GDPD1	glycerophosphodiester phosphodiesterase domain containing 1	[u'NM_182569']	17	57297971	57351131	FALSE		chr17:57106011C>T (rs200239638)	0.00114896	FALSE	chr17:57335131G>A (rs200841211)	0.00786309	FALSE	0.999866	0.00686515	0.999868	0.00682735	0.99974	0.00988829	-0.0149629	0.371739	1	5.50195e-06	1	5.46984e-06	1	8.04563e-06	0.0346571	0.488741	0.532065	0.532065	FALSE	1	FALSE	1	FALSE	0.99348	FALSE	1	FALSE	1	FALSE	1	0.0631026	FALSE	0.918987	FALSE	0.935082	FALSE	0.924736
1002	O15034	RIMBP2	RIMS binding protein 2	[u'NM_015347']	12	130883683	130963558	FALSE		chr12:130841593T>C (rs567763434)	0.00237393	FALSE	chr12:130921748C>T (rs565151303)	0.0102488	FALSE	0.983618	0.0615243	0.983633	0.0615095	0.9822	0.062939	-0.0230187	0.262067	1.00001	0.00217462	1.00001	0.00218374	1.00001	0.000914225	0.00178031	0.963965	0.532105	0.532105	FALSE	1	FALSE	1	FALSE	0.99348	FALSE	1	FALSE	1	FALSE	1	0.779393	FALSE	1	FALSE	1	FALSE	1
497	B0YJ81	HACD1	3-hydroxyacyl-CoA dehydratase 1	[u'NM_014241']	10	17632366	17659338	FALSE		chr10:17142231C>T (rs147322950)	0.00163292	FALSE	chr10:17641374C>T (rs146922579)	0.010577	FALSE	0.0957406	0.0464541	0.0957478	0.0464545	0.0950312	0.04641	-0.0154328	0.513652	0.438394	0.140704	0.438363	0.140698	0.441491	0.141257	0.0221925	0.307639	0.53214	0.53214	FALSE	1	FALSE	1	FALSE	0.99348	FALSE	1	FALSE	1	FALSE	1	0.0478978	FALSE	0.904272	FALSE	0.920292	FALSE	0.910191
8900	Q6NY19	KANK3	KN motif and ankyrin repeat domains 3	[u'NM_198471']	19	8388285	8402712	FALSE		chr19:8162212C>T (rs140079479)	5.9051e-05	FALSE	chr19:8399643C>G (rs754203001)	0.000742676	FALSE	0.318667	0.388354	0.31866	0.388351	0.319385	0.388587	0.00186761	0.955526	0.908387	0.271321	0.908447	0.271232	0.902545	0.279771	-0.0214219	0.278561	0.532219	0.532219	FALSE	1	FALSE	1	FALSE	0.998091	FALSE	1	FALSE	1	FALSE	1	0.40083	FALSE	1	FALSE	1	FALSE	1
11308	Q8NBN7	RDH13	retinol dehydrogenase 13	[u'NM_138412']	19	55556445	55574400	FALSE		chr19:55570546C>T (rs547681726)	2.90966e-05	FALSE	chr19:55570546C>T (rs547681726)	2.90966e-05	FALSE	0.866262	0.302536	0.866327	0.302474	0.859891	0.308511	-0.021068	0.261514	1.003	0.0476451	1.003	0.0476347	1.0031	0.0486559	0.00207975	0.880392	0.532324	0.532324	FALSE	1	FALSE	1	FALSE	0.99348	FALSE	1	FALSE	1	FALSE	1	0.181467	FALSE	0.972198	FALSE	0.980986	FALSE	0.975565
1753	O75398	DEAF1	DEAF1, transcription factor	[u'NM_021008']	11	644553	695047	FALSE		chr11:618716G>C (rs377168999)	0.000187261	FALSE	chr11:653966C>T (rs552504630)	0.0731518	FALSE	0.984978	0.0700605	0.984991	0.0700443	0.98372	0.0716175	-0.0179381	0.320334	0.999986	0.00254563	0.999986	0.00255813	1.00001	0.000483074	0.0136963	0.621319	0.532325	0.532325	FALSE	1	FALSE	1	FALSE	0.99348	FALSE	1	FALSE	1	FALSE	1	0.0582399	FALSE	0.909555	FALSE	0.926824	FALSE	0.915764
11956	Q8TC07	TBC1D15	TBC1 domain family member 15	[u'NM_022771']	12	72233562	72316981	FALSE		chr12:72005583G>C (rs199986898)	0.000225153	FALSE	chr12:72307705T>C (rs370865879)	0.0164647	FALSE	0.996767	0.0349478	0.996759	0.0349847	0.997555	0.0311117	0.0240418	0.262225	0.999999	0.000440855	0.999999	0.000443099	1	1.19973e-05	0.00380334	0.914729	0.532383	0.532383	FALSE	1	FALSE	1	FALSE	0.99348	FALSE	1	FALSE	1	FALSE	1	0.623276	FALSE	1	FALSE	1	FALSE	1
16088	Q9NUQ8	ABCF3	ATP binding cassette subfamily F member 3	[u'NM_018358']	3	183903996	183911483	FALSE		chr3:184018116C>A (rs556821583)	0.000390589	FALSE	chr3:183905528C>T (rs142247095)	0.00875961	FALSE	0.895767	0.271182	0.895713	0.271241	0.901042	0.265367	0.0198607	0.261666	0.99788	0.0402538	0.997878	0.0402638	0.997994	0.0392699	0.00289706	0.889805	0.532386	0.532386	FALSE	1	FALSE	1	FALSE	0.99348	FALSE	1	FALSE	1	FALSE	1	0.250167	FALSE	0.982001	FALSE	0.987481	FALSE	0.984326
979	O14964	HGS	hepatocyte growth factor-regulated tyrosine kinase substrate	[u'NM_004712']	17	79651097	79668645	FALSE	0.0072372	chr17:80051507C>T (rs200618103)	3.95605e-05	FALSE	chr17:79660976G>A (rs200261729)	0.0349487	FALSE	0.968054	0.0793229	0.968048	0.0793442	0.968686	0.0772142	0.00815119	0.625154	1.00024	0.00502734	1.00024	0.00502826	1.00033	0.00493571	0.0175864	0.379477	0.532438	0.532438	FALSE	1	FALSE	1	FALSE	0.99348	FALSE	1	FALSE	1	FALSE	1	0.623507	FALSE	1	FALSE	1	FALSE	1
8230	Q5T1H1	EYS	eyes shut homolog (Drosophila)	[u'XM_294050']	6	64430495	66205303	FALSE	0	chr6:65301715G>A (6:65301715_G_A)	7.45362e-05	FALSE	chr6:65301715G>A (6:65301715_G_A)	7.45362e-05	FALSE	0.634182	0.0783192	0.63419	0.078336	0.633398	0.0766599	-0.0102194	0.563339	0.967003	0.0630197	0.966992	0.0630233	0.968135	0.0626477	0.0181994	0.363051	0.532456	0.532456	FALSE	1	FALSE	1	FALSE	0.99348	FALSE	1	FALSE	1	FALSE	1	0.840322	FALSE	1	FALSE	1	FALSE	1
15522	Q9HB20	PLEKHA3	pleckstrin homology domain containing A3	[u'NM_019091']	2	179345597	179368611	FALSE		chr2:179465893G>A (rs528329600)	5.17485e-05	FALSE	chr2:179363944C>T (rs148167412)	0.00472507	FALSE	0.995087	0.0390605	0.995095	0.0390257	0.994298	0.0423244	-0.0195703	0.297103	0.999992	0.00112191	0.999992	0.00112762	1	4.40535e-05	0.0105322	0.73618	0.532475	0.532475	FALSE	1	FALSE	1	FALSE	0.99348	FALSE	1	FALSE	1	FALSE	1	0.0914591	FALSE	0.943892	FALSE	0.956403	FALSE	0.949691
10742	Q8N114	SHISA5	shisa family member 5	[u'NM_016479']	3	48510509	48541527	FALSE		chr3:48716075G>A (rs114786792)	0.00080012	FALSE	chr3:48520643A>C (rs562821654)	0.0201902	FALSE	0.996271	0.0331534	0.996275	0.0331317	0.99582	0.0352149	-0.0133264	0.455268	1	0.00078563	1	0.000789604	1	6.61362e-05	0.00574462	0.398603	0.532504	0.532504	FALSE	1	FALSE	1	FALSE	0.99348	FALSE	1	FALSE	1	FALSE	1	0.520106	FALSE	1	FALSE	1	FALSE	1
4290	P33261	CYP2C19	cytochrome P450 family 2 subfamily C member 19	[u'NM_000769']	10	96522463	96612668	FALSE	0.115959	chr10:96979670A>G (rs552821370)	0.000267246	FALSE	chr10:96522586A>G (rs559087813)	0.0510067	FALSE	0.853815	0.278309	0.853794	0.278342	0.855881	0.275067	0.00754479	0.683741	0.997765	0.0365243	0.997772	0.0364637	0.997044	0.0420264	-0.0185161	0.321273	0.532556	0.532556	FALSE	1	FALSE	1	FALSE	0.996919	FALSE	1	FALSE	1	FALSE	1	0.999243	FALSE	1	FALSE	1	FALSE	1
17097	Q9UKR0	KLK12	kallikrein related peptidase 12	[u'NM_019598']	19	51532561	51537877	FALSE		chr19:51381793A>C (rs60268688)	8.10456e-05	FALSE	chr19:51535183C>T (rs376394237)	0.00741749	FALSE	0.171013	0.374929	0.170948	0.374875	0.17734	0.380142	0.0169299	0.406063	0.654619	0.473438	0.654525	0.473476	0.663859	0.469688	0.0197941	0.323004	0.532574	0.532574	FALSE	1	FALSE	1	FALSE	0.99348	FALSE	1	FALSE	1	FALSE	1	0.527282	FALSE	1	FALSE	1	FALSE	1
4482	P38646	HSPA9	heat shock protein family A (Hsp70) member 9	[u'NM_004134']	5	137891729	137911007	FALSE	0.0065894	chr5:137680988G>A (rs539762304)	0.00101681	FALSE	chr5:137906657C>G (rs776048580)	0.248934	FALSE	0.996588	0.0373772	0.996581	0.0374393	0.997278	0.0306857	0.0203456	0.349883	1	0.000140027	1	0.000140502	1	8.10012e-05	-0.0145532	0.526184	0.53258	0.53258	FALSE	1	FALSE	1	FALSE	0.99348	FALSE	1	FALSE	1	FALSE	1	0.414058	FALSE	1	FALSE	1	FALSE	1
8479	Q5VVB8	TMEM244	transmembrane protein 244	[u'NM_001010876']	6	130152467	130182333	FALSE		chr6:129762108A>G (rs572675363)	2.72189e-05	FALSE	chr6:130152520A>C (rs7776426)	0.110124	FALSE	0.077308	0.16083	0.0773401	0.16091	0.0741641	0.152741	-0.0202447	0.282575	0.769245	0.361165	0.769224	0.361171	0.771373	0.360511	0.0059578	0.789368	0.532582	0.532582	FALSE	1	FALSE	1	FALSE	0.99348	FALSE	1	FALSE	1	FALSE	1	0.646231	FALSE	1	FALSE	1	FALSE	1
9402	Q6ZNL6	FGD5	FYVE, RhoGEF and PH domain containing 5	[u'NM_152536']	3	14860579	14974671	FALSE		chr3:15126326T>C (rs200919115)	0.000361212	FALSE	chr3:14862980C>T (rs375315608)	0.00312081	FALSE	0.948572	0.135273	0.948596	0.135263	0.946146	0.136163	-0.0180557	0.319323	0.999922	0.00904514	0.999921	0.0090772	1.00002	0.00499315	0.0133033	0.580353	0.532614	0.532614	FALSE	1	FALSE	1	FALSE	0.99348	FALSE	1	FALSE	1	FALSE	1	0.593566	FALSE	1	FALSE	1	FALSE	1
996	O15015	ZNF646	zinc finger protein 646	[u'NM_014699']	16	31087646	31093132	FALSE		chr16:31510730T>C (rs142469749)	5.26147e-05	FALSE	chr16:31087940C>T (rs199961738)	0.00599717	FALSE	0.733931	0.127846	0.733905	0.127836	0.736514	0.128776	0.0203397	0.300392	0.968344	0.0648968	0.968348	0.0648922	0.967931	0.0653459	-0.0064081	0.711746	0.532641	0.532641	FALSE	1	FALSE	1	FALSE	0.99348	FALSE	1	FALSE	1	FALSE	1	0.510001	FALSE	1	FALSE	1	FALSE	1
14988	Q9H160	ING2	inhibitor of growth family member 2	[u'NM_001564']	4	184426349	184432102	FALSE	0.0238393	chr4:184243368A>G (rs548740641)	0.00439868	FALSE	chr4:184431744G>A (rs541098829)	0.530447	FALSE	0.999958	0.00317589	0.999958	0.00319169	0.999977	0.000486604	0.00830256	0.788564	1	9.30674e-06	1	9.25144e-06	1	1.36739e-05	0.0306346	0.279091	0.532678	0.532678	FALSE	1	FALSE	1	FALSE	0.996919	FALSE	1	FALSE	1	FALSE	1	0.768886	FALSE	1	FALSE	1	FALSE	1
10976	Q8N587	ZNF561	zinc finger protein 561	[u'NM_152289']	19	9720879	9730132	FALSE		chr19:9529189G>C (rs573961518)	0.000679035	FALSE	chr19:9721645C>T (rs142543824)	0.0899297	FALSE	0.986004	0.06931	0.98599	0.0693667	0.987396	0.0634989	0.0211474	0.273565	0.999989	0.00226255	0.999989	0.00227005	0.99998	0.00133862	-0.00473391	0.842267	0.532713	0.532713	FALSE	1	FALSE	1	FALSE	0.99348	FALSE	1	FALSE	1	FALSE	1	0.816927	FALSE	1	FALSE	1	FALSE	1
1371	O43776	NARS	asparaginyl-tRNA synthetase	[u'NM_004539']	18	55268887	55288949	FALSE		chr18:55226388G>C (rs570262703)	0.00157476	FALSE	chr18:55273151T>C (rs79435773)	0.180854	FALSE	0.990307	0.0696227	0.990322	0.0695622	0.988781	0.0752884	-0.0212657	0.270193	0.999994	0.00219677	0.999994	0.00220795	1	6.09539e-05	0.00534279	0.864785	0.532741	0.532741	FALSE	1	FALSE	1	FALSE	0.99348	FALSE	1	FALSE	1	FALSE	1	0.317083	FALSE	0.99713	FALSE	1	FALSE	0.99928
5466	P58417	NXPH1	neurexophilin 1	[u'NM_152745']	7	8475344	8791396	FALSE		chr7:8272227T>C (rs571615865)	0.00130511	FALSE	chr7:8791224C>G (rs183316469)	0.305031	FALSE	0.997994	0.0250269	0.997999	0.0249737	0.997557	0.0297733	-0.016082	0.358526	0.999998	0.000509437	0.999998	0.00051203	1	1.4518e-05	0.00526593	0.567365	0.53281	0.53281	FALSE	1	FALSE	1	FALSE	0.99348	FALSE	1	FALSE	1	FALSE	1	0.305837	FALSE	0.994036	FALSE	0.997279	FALSE	0.996226
3358	P14138	EDN3	endothelin 3	[u'NM_000114']	20	57875868	57899511	FALSE	0.0118508	chr20:57769003G>T (rs199744168)	0.000284363	FALSE	chr20:57899486G>A (rs144250756)	0.00301497	FALSE	0.992806	0.067956	0.992821	0.06785	0.991378	0.0776169	-0.0197946	0.261866	0.999988	0.00285598	0.999988	0.00286878	0.999982	0.000991157	-0.00258282	0.941533	0.532895	0.532895	FALSE	1	FALSE	1	FALSE	0.99348	FALSE	1	FALSE	1	FALSE	1	0.0895775	FALSE	0.943892	FALSE	0.956403	FALSE	0.949691
11990	Q8TCG5	CPT1C	carnitine palmitoyltransferase 1C	[u'NM_152359']	19	50195510	50216859	FALSE	0.0024	chr19:50203950A>C (rs150291550)	2.03971e-05	FALSE	chr19:50203950A>C (rs150291550)	2.03971e-05	FALSE	0.980088	0.0840766	0.98009	0.0840888	0.979846	0.0828698	-0.00292234	0.831092	1.00002	0.00214381	1.00002	0.00214886	1.00006	0.00157126	0.0209622	0.264841	0.532913	0.532913	FALSE	1	FALSE	1	FALSE	0.996919	FALSE	1	FALSE	1	FALSE	1	0.129911	FALSE	0.95916	FALSE	0.967915	FALSE	0.962923
11656	Q8NGJ5	OR51L1	olfactory receptor family 51 subfamily L member 1	[u'NM_001004755']	11	5020213	5021157	FALSE		chr11:5274544G>A (rs564272856)	0.00128106	FALSE	chr11:5020876C>G (rs76895431)	0.0515458	FALSE	0.425007	0.4156	0.425041	0.415601	0.421727	0.415538	-0.00797486	0.716825	1.02353	0.236175	1.02348	0.236198	1.02845	0.233872	0.0211611	0.273419	0.532941	0.532941	FALSE	1	FALSE	1	FALSE	0.996919	FALSE	1	FALSE	1	FALSE	1	0.857105	FALSE	1	FALSE	1	FALSE	1
9767	Q7Z3K3	POGZ	pogo transposable element with ZNF domain	[u'NM_207171']	1	151377281	151414680	FALSE		chr1:150956829A>G (rs7536645)	7.95744e-05	FALSE	chr1:151377553G>C (rs527918314)	0.0012255	FALSE	0.997706	0.0132944	0.997704	0.0133043	0.997906	0.0122891	0.0157683	0.378976	1	0.000233828	1	0.000234677	1.00001	0.000125484	0.0133036	0.518406	0.53296	0.53296	FALSE	1	FALSE	1	FALSE	0.99348	FALSE	1	FALSE	1	FALSE	1	0.423281	FALSE	1	FALSE	1	FALSE	1
14957	Q9H0R1	AP5M1	adaptor related protein complex 5 mu 1 subunit	[u'NM_018229']	14	57736033	57755599	FALSE		chr14:57352491C>T (rs79850355)	0.000523805	FALSE	chr14:57747054A>G (rs768462381)	0.0302621	FALSE	0.953052	0.120627	0.953076	0.120597	0.950716	0.123494	-0.0193351	0.332511	0.999104	0.0142342	0.999106	0.0142079	0.998919	0.01661	-0.0121171	0.486067	0.533	0.533	FALSE	1	FALSE	1	FALSE	0.99348	FALSE	1	FALSE	1	FALSE	1	0.52497	FALSE	1	FALSE	1	FALSE	1
13689	Q96PN6	ADCY10	adenylate cyclase 10, soluble	[u'NM_018417']	1	167778918	167874378	FALSE	0.00859496	chr1:167815362C>A (rs199951209)	0.00112528	FALSE	chr1:167815362C>A (rs199951209)	0.00112528	FALSE	0.652167	0.228421	0.65222	0.228436	0.646964	0.226841	-0.0230909	0.294924	0.97269	0.0842242	0.972682	0.084216	0.973473	0.0850211	0.00935211	0.649076	0.533	0.533	FALSE	1	FALSE	1	FALSE	0.99348	FALSE	1	FALSE	1	FALSE	1	0.152138	FALSE	0.959576	FALSE	0.968004	FALSE	0.963181
58	A0PJY2	FEZF1	FEZ family zinc finger 1	[u'NM_001024613']	7	121942054	121944491	FALSE		chr7:122338875C>T (rs774637986)	0.000234906	FALSE	chr7:121942140G>A (rs556444210)	0.0612794	FALSE	0.994849	0.0323148	0.994842	0.0323086	0.99553	0.0329066	0.0210734	0.273053	0.999992	0.00108531	0.999992	0.00109081	0.999999	7.62553e-05	0.00817133	0.760608	0.533009	0.533009	FALSE	1	FALSE	1	FALSE	0.99348	FALSE	1	FALSE	1	FALSE	1	0.239157	FALSE	0.982001	FALSE	0.987098	FALSE	0.984326
10390	Q8IVI9	NOSTRIN	nitric oxide synthase trafficking	[u'NM_052946']	2	169659157	169721477	FALSE		chr2:169571610C>G (rs116510340)	0.00117643	FALSE	chr2:169707834A>G (rs549109679)	0.00130746	FALSE	0.205762	0.134535	0.205775	0.134563	0.204437	0.131832	-0.0100476	0.589994	0.487223	0.342107	0.487167	0.342083	0.492721	0.344399	0.0161801	0.413221	0.533011	0.533011	FALSE	1	FALSE	1	FALSE	0.99348	FALSE	1	FALSE	1	FALSE	1	0.45915	FALSE	1	FALSE	1	FALSE	1
991	O14983	ATP2A1	ATPase sarcoplasmic/endoplasmic reticulum Ca2+ transporting 1	[u'NM_004320']	16	28889993	28915523	FALSE	0.0454441	chr16:29395102G>A (rs535585335)	0.00134666	FALSE	chr16:28913651G>C (rs537031930)	0.0158409	FALSE	0.994101	0.0418658	0.99411	0.0418025	0.993185	0.0476477	-0.0206433	0.262792	1.00001	0.000234225	1.00001	0.000234991	1.00001	0.000140274	0.00123203	0.988464	0.533044	0.533044	FALSE	1	FALSE	1	FALSE	0.99348	FALSE	1	FALSE	1	FALSE	1	0.15789	FALSE	0.966234	FALSE	0.974628	FALSE	0.969695
16707	Q9UBQ0	VPS29	VPS29, retromer complex component	[u'NM_001282150']	12	110929813	110939856	FALSE		chr12:110565216A>C (rs191678360)	0.00157182	FALSE	chr12:110931030T>G (rs550491793)	0.348737	FALSE	0.994544	0.0485565	0.994533	0.0485965	0.995594	0.0444519	0.0227922	0.265541	0.999994	0.00152428	0.999994	0.00153204	1	4.94273e-06	0.0059972	0.794468	0.533085	0.533085	FALSE	1	FALSE	1	FALSE	0.99348	FALSE	1	FALSE	1	FALSE	1	0.364151	FALSE	0.999586	FALSE	1	FALSE	1
16112	Q9NV72	ZNF701	zinc finger protein 701	[u'NM_018260']	19	53075495	53086707	FALSE		chr19:52942310C>T (rs201765129)	0.000251695	FALSE	chr19:53086637A>C (rs146561813)	0.0071593	FALSE	0.152508	0.225869	0.152516	0.22588	0.151666	0.224784	-0.00377283	0.821988	0.593497	0.377759	0.593422	0.377756	0.600814	0.378023	0.01956	0.331285	0.533321	0.533321	FALSE	1	FALSE	1	FALSE	0.996919	FALSE	1	FALSE	1	FALSE	1	0.291536	FALSE	0.994036	FALSE	0.997279	FALSE	0.996226
5122	P51965	UBE2E1	ubiquitin conjugating enzyme E2 E1	[u'NM_003341']	3	23848761	23932094	FALSE		chr3:24001274A>G (rs536818716)	0.00216089	FALSE	chr3:23848835A>C (rs36060625)	0.387114	FALSE	0.939192	0.155322	0.939172	0.155344	0.941189	0.153135	0.0130796	0.541343	0.998386	0.0231431	0.998381	0.0231782	0.998869	0.0193887	0.0228291	0.301109	0.533338	0.533338	FALSE	1	FALSE	1	FALSE	0.99348	FALSE	1	FALSE	1	FALSE	1	0.435872	FALSE	1	FALSE	1	FALSE	1
3031	P0C870	JMJD7	jumonji domain containing 7	[u'NM_001114632']	15	42120323	42129351	FALSE		chr15:42361126G>C (rs149981226)	8.09102e-05	FALSE	chr15:42127256G>C (rs533259141)	0.0319364	FALSE	0.948402	0.144977	0.948391	0.144992	0.949454	0.143426	0.00737146	0.68253	0.999488	0.01294	0.999485	0.012965	0.999752	0.0101878	0.022882	0.283899	0.533429	0.533429	FALSE	1	FALSE	1	FALSE	0.996919	FALSE	1	FALSE	1	FALSE	1	0.801745	FALSE	1	FALSE	1	FALSE	1
9376	Q6ZN30	BNC2	basonuclin 2	[u'NM_017637']	9	16418990	16870646	FALSE		chr9:16785878T>C (rs117956736)	0.00128688	FALSE	chr9:16436099C>T (rs548745485)	0.00696558	FALSE	0.989105	0.0283538	0.98911	0.0283451	0.988617	0.0291851	-0.0171159	0.424682	1.00022	0.00247574	1.00022	0.00247625	1.00027	0.0024244	0.0211617	0.320528	0.533546	0.533546	FALSE	1	FALSE	1	FALSE	0.99348	FALSE	1	FALSE	1	FALSE	1	0.370889	FALSE	1	FALSE	1	FALSE	1
15358	Q9H7S9	ZNF703	zinc finger protein 703	[u'NM_025069']	8	37553498	37556189	FALSE		chr8:37794846CCAGA>C (Affx-80277098)	0.000495351	FALSE	chr8:37555488C>T (rs560055898)	0.00186122	FALSE	0.938363	0.208401	0.938318	0.208506	0.942755	0.197833	0.0218295	0.268461	0.999358	0.0223275	0.999357	0.0223508	0.999513	0.0199167	0.00737147	0.759112	0.533591	0.533591	FALSE	1	FALSE	1	FALSE	0.99348	FALSE	1	FALSE	1	FALSE	1	0.483496	FALSE	1	FALSE	1	FALSE	1
12455	Q8WZ55	BSND	barttin CLCNK type accessory beta subunit	[u'NM_057176']	1	55464860	55474298	FALSE		chr1:55183263T>C (rs371758982)	0.000196193	FALSE	chr1:55474215G>A (rs531525838)	0.00326751	FALSE	0.997713	0.025013	0.997718	0.0249725	0.997213	0.0287005	-0.0187647	0.273446	1	0.00032187	1	0.000323502	1	2.24733e-05	0.00467892	0.8746	0.53385	0.53385	FALSE	1	FALSE	1	FALSE	0.99348	FALSE	1	FALSE	1	FALSE	1	0.751807	FALSE	1	FALSE	1	FALSE	1
2178	O95395	GCNT3	glucosaminyl (N-acetyl) transferase 3, mucin type	[u'NM_004751']	15	59910438	59911751	FALSE	0.0075	chr15:60297369C>G (rs571926356)	0.0013747	FALSE	chr15:59910702C>G (rs547677269)	0.00965144	FALSE	0.975036	0.105917	0.975044	0.105951	0.974319	0.102491	-0.00695572	0.688134	0.999952	0.00473836	0.999951	0.00476094	1.00003	0.00120444	0.0220049	0.308221	0.533868	0.533868	FALSE	1	FALSE	1	FALSE	0.996919	FALSE	1	FALSE	1	FALSE	1	0.0664257	FALSE	0.926738	FALSE	0.941635	FALSE	0.932459
10214	Q86XI6	PPP1R3B	protein phosphatase 1 regulatory subunit 3B	[u'NM_024607']	8	8998307	8999161	FALSE	0.00586667	chr8:8548012C>A (rs117011642)	0.00106179	FALSE	chr8:8998374C>T (rs571647863)	0.128629	FALSE	0.963583	0.137547	0.963589	0.137568	0.962952	0.135491	-0.00467029	0.835018	0.9999	0.00797435	0.999902	0.00792608	0.999724	0.0117771	-0.0177128	0.266772	0.533895	0.533895	FALSE	1	FALSE	1	FALSE	0.996919	FALSE	1	FALSE	1	FALSE	1	0.776641	FALSE	1	FALSE	1	FALSE	1
1630	O75023	LILRB5	leukocyte immunoglobulin like receptor B5	[u'NM_001081442']	19	54754653	54761056	FALSE		chr19:54852697C>A (rs1106659)	0.000104186	FALSE	chr19:54755933A>C (rs139764664)	0.0011346	FALSE	0.393342	0.423703	0.39341	0.423726	0.386631	0.421334	-0.0160439	0.385224	0.862042	0.319976	0.862011	0.320005	0.865003	0.317156	0.00939148	0.692458	0.533908	0.533908	FALSE	1	FALSE	1	FALSE	0.99348	FALSE	1	FALSE	1	FALSE	1	0.461367	FALSE	1	FALSE	1	FALSE	1
17526	Q9Y2H0	DLGAP4	DLG associated protein 4	[u'NM_014902']	20	35060121	35155431	FALSE		chr20:34726973C>A (rs75653149)	2.44421e-06	FALSE	chr20:35060338G>A (rs199599437)	0.011293	FALSE	0.989402	0.0379204	0.989409	0.0378995	0.988671	0.0399046	-0.0189589	0.329503	0.999998	0.00170207	0.999998	0.00170396	1.00002	0.0015059	0.0127885	0.557209	0.533954	0.533954	FALSE	1	FALSE	1	FALSE	0.99348	FALSE	1	FALSE	1	FALSE	1	0.148017	FALSE	0.95916	FALSE	0.967915	FALSE	0.962923
15264	Q9H5Y7	SLITRK6	SLIT and NTRK like family member 6	[u'NM_032229']	13	86368121	86370643	FALSE		chr13:86368623G>A (rs200379974)	0.0079338	FALSE	chr13:86368623G>A (rs200379974)	0.0079338	FALSE	0.978212	0.075519	0.978227	0.0754941	0.976757	0.0779089	-0.0191757	0.262768	0.999965	0.00362112	0.999965	0.00362685	0.99997	0.00300788	0.00143118	0.99204	0.533963	0.533963	FALSE	1	FALSE	1	FALSE	0.99348	FALSE	1	FALSE	1	FALSE	1	0.101319	FALSE	0.956814	FALSE	0.967111	FALSE	0.962046
216	A6NDK9	GOLGA6C	golgin A6 family member C	[u'NM_001164404']	15	75550940	75562537	FALSE		chr15:75113460C>T (rs138585415)	5.02337e-05	FALSE	chr15:75557524C>T (rs536769722)	0.0142862	FALSE	0.984131	0.109249	0.984116	0.109273	0.98555	0.10685	0.0132691	0.515985	0.999939	0.00603912	0.999939	0.00606985	1.00001	0.000198773	0.0155593	0.319633	0.534034	0.534034	FALSE	1	FALSE	1	FALSE	0.99348	FALSE	1	FALSE	1	FALSE	1	0.794088	FALSE	1	FALSE	1	FALSE	1
16602	Q9P2G3	KLHL14	kelch like family member 14	[u'NM_020805']	18	30254623	30350554	FALSE		chr18:30167800T>C (rs79957464)	0.00109115	FALSE	chr18:30260231C>T (rs565569062)	0.245158	FALSE	0.998099	0.0206439	0.998094	0.0206636	0.998561	0.0186167	0.0237487	0.263435	1	0.000128908	1	0.00012956	1	1.12126e-05	0	0.974809	0.534235	0.534235	FALSE	1	FALSE	1	FALSE	0.99348	FALSE	1	FALSE	1	FALSE	1	0.30578	FALSE	0.994036	FALSE	0.997279	FALSE	0.996226
11788	Q8NHC5	OR14A16	olfactory receptor family 14 subfamily A member 16	[u'NM_001001966']	1	247978105	247979031	FALSE		chr1:247835961T>C (rs76372161)	9.31257e-08	TRUE	chr1:247978942C>G (rs79307181)	1.88075e-07	TRUE	0.0516584	0.0199743	0.0516602	0.0199792	0.0514806	0.019495	-0.0090978	0.671457	0.372656	0.251931	0.372606	0.251898	0.377524	0.255144	0.0193962	0.292693	0.534237	0.534237	FALSE	1	FALSE	1	FALSE	0.996919	FALSE	1	FALSE		FALSE		0.00133182	FALSE	0.465955	FALSE		FALSE
10933	Q8N4F7	RNF175	ring finger protein 175	[u'NM_173662']	4	154631524	154681014	FALSE		chr4:154636732A>G (rs530394360)	0.00152776	FALSE	chr4:154636732A>G (rs530394360)	0.00152776	FALSE	0.0287982	0.0195973	0.0287941	0.0196044	0.0291936	0.018887	0.0207539	0.262702	0.120493	0.0972568	0.120498	0.0972821	0.120073	0.094755	-0.00442216	0.794467	0.534257	0.534257	FALSE	1	FALSE	1	FALSE	0.99348	FALSE	1	FALSE	1	FALSE	1	0.807264	FALSE	1	FALSE	1	FALSE	1
12888	Q96BM1	ANKRD9	ankyrin repeat domain 9	[u'NM_152326']	14	102973276	102974226	FALSE		chr14:102918790G>T (rs200844941)	0.00228582	FALSE	chr14:102973755C>T (rs562624517)	0.296226	FALSE	0.997288	0.0383694	0.997283	0.038434	0.997863	0.0314073	0.016543	0.435973	1	0.000175542	1	0.000176435	1	6.6374e-06	0.00525167	0.415651	0.534362	0.534362	FALSE	1	FALSE	1	FALSE	0.99348	FALSE	1	FALSE	1	FALSE	1	0.328375	FALSE	0.998585	FALSE	1	FALSE	1
12742	Q969N2	PIGT	phosphatidylinositol glycan anchor biosynthesis class T	[u'NM_015937']	20	44044797	44054463	FALSE		chr20:44469701G>A (rs539069234)	0.00147851	FALSE	chr20:44047973C>T (rs199624997)	0.0450714	FALSE	0.956069	0.148674	0.956038	0.148725	0.959091	0.14359	0.0208848	0.305538	0.999746	0.0114854	0.999747	0.0114697	0.999653	0.0129294	-0.00773017	0.712472	0.534507	0.534507	FALSE	1	FALSE	1	FALSE	0.99348	FALSE	1	FALSE	1	FALSE	1	0.47472	FALSE	1	FALSE	1	FALSE	1
2995	P0C5J1	FAM86B2	family with sequence similarity 86 member B2	[u'XM_928336']	8	12283401	12293852	FALSE		chr8:11994704G>T (rs559437840)	0.0019288	FALSE	chr8:12285241T>G (rs200099382)	0.0338829	FALSE	0.61436	0.175165	0.614386	0.175131	0.611862	0.178398	-0.0142763	0.45848	0.987704	0.051646	0.987715	0.0516443	0.986627	0.0517987	-0.0210362	0.285054	0.534539	0.534539	FALSE	1	FALSE	1	FALSE	0.99348	FALSE	1	FALSE	1	FALSE	1	0.161277	FALSE	0.967068	FALSE	0.975167	FALSE	0.97039
8411	Q5U5Q3	MEX3C	mex-3 RNA binding family member C	[u'NM_016626']	18	48702724	48723690	FALSE		chr18:48772510C>T (rs117606523)	0.000508566	FALSE	chr18:48723309C>T (rs375480813)	0.0615914	FALSE	0.294981	0.451566	0.295042	0.451592	0.289031	0.448952	-0.0133488	0.500279	0.791739	0.403952	0.791688	0.403994	0.796686	0.399705	0.0124375	0.535769	0.534602	0.534602	FALSE	1	FALSE	1	FALSE	0.99348	FALSE	1	FALSE	1	FALSE	1	0.409314	FALSE	1	FALSE	1	FALSE	1
12515	Q92561	PHYHIP	phytanoyl-CoA 2-hydroxylase interacting protein	[u'NM_014759']	8	22078869	22085870	FALSE		chr8:21959340G>A (rs200188247)	6.47701e-06	FALSE	chr8:22078982C>T (rs201309046)	0.00860614	FALSE	0.993353	0.0466099	0.993363	0.0465625	0.992382	0.0510302	-0.0200836	0.265345	0.999991	0.00155869	0.999992	0.00156535	0.999993	0.000627831	0.00149939	0.972364	0.534692	0.534692	FALSE	1	FALSE	1	FALSE	0.99348	FALSE	1	FALSE	1	FALSE	1	0.53296	FALSE	1	FALSE	1	FALSE	1
17634	Q9Y397	ZDHHC9	zinc finger DHHC-type containing 9	[u'NM_016032']	X	128940349	128975921	FALSE		chrX:129155110G>A (rs762282115)	0.00123985	FALSE	chrX:128963083T>C (rs201379335)	0.352833	FALSE	0.999848	0.0047024	0.999846	0.00472608	0.999966	0.00048869	0.0356244	0.278164	0.999972	0.00157318	0.999971	0.00158102	0.999992	0.00022695	0.018049	0.593726	0.534696	0.534696	FALSE	1	FALSE	1	FALSE	0.99348	FALSE	1	FALSE	1	FALSE	1	0.353287	FALSE	0.999586	FALSE	1	FALSE	1
9343	Q6ZMK1	CYHR1	cysteine and histidine rich 1	[u'NM_032687']	8	145675765	145690284	FALSE		chr8:145615922T>A (rs549893722)	6.87847e-05	FALSE	chr8:145690239G>C (rs201647100)	0.312695	FALSE	0.999018	0.0158786	0.999014	0.0159088	0.999365	0.0125796	0.0244302	0.262935	1	7.05094e-05	1	7.08687e-05	1	5.54978e-09	0.00237887	0.944129	0.534744	0.534744	FALSE	1	FALSE	1	FALSE	0.99348	FALSE	1	FALSE	1	FALSE	1	0.591839	FALSE	1	FALSE	1	FALSE	1
13643	Q96P31	FCRL3	Fc receptor like 3	[u'NM_052939']	1	157648503	157670279	FALSE		chr1:158064482T>A (rs535184121)	0.000302059	FALSE	chr1:157665334A>C (rs548284731)	0.00107371	FALSE	0.751225	0.175803	0.751243	0.175787	0.7494	0.177334	-0.0104391	0.572139	0.955765	0.084577	0.955783	0.084573	0.954053	0.0849544	-0.0204113	0.276733	0.534784	0.534784	FALSE	1	FALSE	1	FALSE	0.99348	FALSE	1	FALSE	1	FALSE	1	0.815544	FALSE	1	FALSE	1	FALSE	1
15353	Q9H7N4	SCAF1	SR-related CTD associated factor 1	[u'NM_021228']	19	50148284	50161653	FALSE	0.00573333	chr19:50203950A>C (rs150291550)	2.03971e-05	FALSE	chr19:50156563G>T (rs199828315)	5.39226e-05	FALSE	0.837265	0.117261	0.83724	0.117275	0.839692	0.115881	0.0210354	0.325632	0.95403	0.029169	0.954033	0.0291782	0.953764	0.0282473	-0.00936936	0.786632	0.534785	0.534785	FALSE	1	FALSE	1	FALSE	0.99348	FALSE	1	FALSE	1	FALSE	1	0.199716	FALSE	0.979052	FALSE	0.984713	FALSE	0.981811
15645	Q9HCN2	TP53AIP1	tumor protein p53 regulated apoptosis inducing protein 1	[u'NM_022112']	11	128805489	128807713	FALSE	0.0585399	chr11:128638057T>C (rs559788217)	0.000199233	FALSE	chr11:128806462C>G (rs370056266)	0.253007	FALSE	0.661459	0.438231	0.661555	0.438209	0.652086	0.440301	-0.0215581	0.296416	0.998891	0.138013	0.998881	0.138016	0.999881	0.137673	0.00725402	0.697295	0.534848	0.534848	FALSE	1	FALSE	1	FALSE	0.99348	FALSE	1	FALSE	1	FALSE	1	0.746168	FALSE	1	FALSE	1	FALSE	1
3990	P26440	IVD	isovaleryl-CoA dehydrogenase	[u'NM_001159508']	15	40698029	40710459	FALSE	0.0024	chr15:40584274AC>A (Affx-89006166)	1.58322e-05	FALSE	chr15:40699856A>T (rs145999491)	0.100536	FALSE	0.989782	0.0875864	0.989802	0.0874903	0.987889	0.0965203	-0.0207655	0.28857	0.999993	0.00259794	0.999993	0.00261117	1	6.43044e-05	0.005454	0.750465	0.534854	0.534854	FALSE	1	FALSE	1	FALSE	0.99348	FALSE	1	FALSE	1	FALSE	1	0.373009	FALSE	1	FALSE	1	FALSE	1
1626	O60941	DTNB	dystrobrevin beta	[u'NM_033147']	2	25602191	25875529	FALSE	0.0032	chr2:25596509A>C (rs732076)	5.29501e-05	FALSE	chr2:25799753C>A (rs199915937)	0.119689	FALSE	0.991062	0.0607111	0.991067	0.0606574	0.990505	0.0657601	-0.00889073	0.624874	1.00001	0.000481168	1.00001	0.000479799	1	0.000600153	-0.0153587	0.332963	0.534995	0.534995	FALSE	1	FALSE	1	FALSE	0.99348	FALSE	1	FALSE	1	FALSE	1	0.767237	FALSE	1	FALSE	1	FALSE	1
8972	Q6P4Q7	CNNM4	cyclin and CBS domain divalent metal cation transport mediator 4	[u'NM_020184']	2	97426737	97475251	FALSE		chr2:97494740G>A (rs200109873)	0.00022918	FALSE	chr2:97427292A>G (rs146760430)	0.0478765	FALSE	0.997262	0.020365	0.997266	0.0203149	0.996863	0.0247772	-0.017816	0.26744	1	0.000639779	1	0.000643035	1	2.05292e-05	0.00314449	0.916667	0.535112	0.535112	FALSE	1	FALSE	1	FALSE	0.99348	FALSE	1	FALSE	1	FALSE	1	0.0586446	FALSE	0.909555	FALSE	0.926824	FALSE	0.915764
16926	Q9UIB8	CD84	CD84 molecule	[u'NM_003874']	1	160518049	160549227	FALSE		chr1:161029466C>G (rs368841524)	0.00102886	FALSE	chr1:160535493T>A (rs141227872)	0.118565	FALSE	0.99535	0.0408814	0.995347	0.0408791	0.995596	0.0411058	0.00607786	0.776093	1	0.000474166	1	0.000476451	1.00001	0.000110516	0.0117194	0.284102	0.535239	0.535239	FALSE	1	FALSE	1	FALSE	0.996919	FALSE	1	FALSE	1	FALSE	1	0.282571	FALSE	0.994036	FALSE	0.997279	FALSE	0.996226
16398	Q9NZ71	RTEL1	regulator of telomere elongation helicase 1	[u'NM_032957']	20	62290756	62327135	FALSE	0.00296667	chr20:62500711G>A (rs767864220)	1.09292e-05	FALSE	chr20:62321128G>A (rs35640778)	0.00100574	FALSE	0.808899	0.151435	0.808866	0.151432	0.81221	0.151758	0.0220627	0.274621	0.979887	0.0347216	0.979889	0.0347225	0.979786	0.0346315	-0.00294439	0.917196	0.535242	0.535242	FALSE	1	FALSE	1	FALSE	0.99348	FALSE	1	FALSE	1	FALSE	1	0.000889617	FALSE	0.350203	FALSE	0.435018	FALSE	0.373922
11387	Q8ND25	ZNRF1	zinc and ring finger 1	[u'NM_032268']	16	75033570	75140434	FALSE		chr16:74709851T>C (rs144938022)	2.17214e-05	FALSE	chr16:75033679A>T (rs149929766)	0.405445	FALSE	0.984483	0.0709314	0.984471	0.0709549	0.985723	0.0685769	0.0179524	0.334928	0.999881	0.00520136	0.999881	0.00520101	0.99984	0.00523599	-0.00798379	0.649362	0.535254	0.535254	FALSE	1	FALSE	1	FALSE	0.99348	FALSE	1	FALSE	1	FALSE	1	0.414515	FALSE	1	FALSE	1	FALSE	1
11763	Q8NH56	OR52N5	olfactory receptor family 52 subfamily N member 5	[u'NM_001001922']	11	5798893	5799864	FALSE		chr11:6048082C>A (rs139101039)	6.11882e-05	FALSE	chr11:5799228G>C (rs150920127)	0.00101287	FALSE	0.910977	0.142119	0.910968	0.142108	0.911822	0.143251	0.00598468	0.749407	0.99579	0.02782	0.995796	0.0278023	0.995259	0.0295042	-0.0187178	0.341143	0.535535	0.535535	FALSE	1	FALSE	1	FALSE	0.996919	FALSE	1	FALSE	1	FALSE	1	0.00210334	FALSE	0.60532	FALSE	0.681276	FALSE	0.645656
6390	Q12797	ASPH	aspartate beta-hydroxylase	[u'NM_004318']	8	62415921	62626930	FALSE		chr8:62425287A>G (rs75527078)	0.0108216	FALSE	chr8:62465604C>T (rs532922932)	0.060385	FALSE	0.686231	0.435574	0.686195	0.435596	0.689747	0.433457	0.00817416	0.776049	0.970686	0.155294	0.97071	0.155239	0.968283	0.160571	-0.015373	0.342493	0.535547	0.535547	FALSE	1	FALSE	1	FALSE	0.996919	FALSE	1	FALSE	1	FALSE	1	0.495179	FALSE	1	FALSE	1	FALSE	1
12756	Q969S2	NEIL2	nei like DNA glycosylase 2	[u'NM_145043']	8	11628957	11643779	FALSE		chr8:11703278C>T (rs756929729)	0.000123479	FALSE	chr8:11637423C>T (rs529862780)	0.00372346	FALSE	0.972107	0.153809	0.97214	0.153723	0.968927	0.162028	-0.0203444	0.309366	0.999816	0.0129066	0.999814	0.0129724	1	2.38026e-05	0.020384	0.785323	0.535598	0.535598	FALSE	1	FALSE	1	FALSE	0.99348	FALSE	1	FALSE	1	FALSE	1	0.352214	FALSE	0.999586	FALSE	1	FALSE	1
17709	Q9Y473	ZNF175	zinc finger protein 175	[u'NM_007147']	19	52076583	52091717	FALSE		chr19:52160765A>C (rs73052830)	4.64316e-06	FALSE	chr19:52084711C>T (rs558523564)	0.0146898	FALSE	0.931189	0.129309	0.931165	0.129322	0.933487	0.128003	0.0180421	0.31425	0.997985	0.0204014	0.997986	0.0203933	0.997862	0.0211779	-0.005975	0.765154	0.535724	0.535724	FALSE	1	FALSE	1	FALSE	0.99348	FALSE	1	FALSE	1	FALSE	1	0.804137	FALSE	1	FALSE	1	FALSE	1
8501	Q5VWP2	FAM46C	family with sequence similarity 46 member C	[u'NM_017709']	1	118165491	118166663	FALSE		chr1:118598466G>T (rs575588054)	0.000336123	FALSE	chr1:118165648A>C (rs553880208)	0.0725551	FALSE	0.944002	0.145155	0.943983	0.145179	0.945876	0.14272	0.0131486	0.525754	0.999633	0.0133876	0.999636	0.0133557	0.999403	0.0162107	-0.0156557	0.372795	0.535734	0.535734	FALSE	1	FALSE	1	FALSE	0.99348	FALSE	1	FALSE	1	FALSE	1	0.601859	FALSE	1	FALSE	1	FALSE	1
16251	Q9NX62	IMPAD1	inositol monophosphatase domain containing 1	[u'NM_017813']	8	57876355	57906144	FALSE		chr8:57429516C>T (rs1012178)	0.00577183	FALSE	chr8:57890695C>T (rs139520829)	0.13373	FALSE	0.972881	0.124378	0.972856	0.124439	0.975308	0.118232	0.0202034	0.355078	0.999882	0.00821372	0.999882	0.00817882	0.999813	0.0111115	-0.00705653	0.574952	0.535848	0.535848	FALSE	1	FALSE	1	FALSE	0.99348	FALSE	1	FALSE	1	FALSE	1	0.699236	FALSE	1	FALSE	1	FALSE	1
14922	Q9H0C1	ZMYND12	zinc finger MYND-type containing 12	[u'NM_032257']	1	42896410	42921668	FALSE		chr1:43213035T>C (rs138939786)	0.000678765	FALSE	chr1:42898854A>T (rs201282219)	0.192375	FALSE	0.334768	0.231834	0.334809	0.231875	0.330719	0.227796	-0.0177946	0.352934	0.7255	0.311133	0.725483	0.31114	0.727087	0.310503	0.0051604	0.749968	0.53586	0.53586	FALSE	1	FALSE	1	FALSE	0.99348	FALSE	1	FALSE	1	FALSE	1	0.586326	FALSE	1	FALSE	1	FALSE	1
8233	Q5T1Q4	SLC35F1	solute carrier family 35 member F1	[u'XM_167044']	6	118228890	118635412	FALSE		chr6:118719554C>T (rs117383818)	0.00157237	FALSE	chr6:118588248G>A (rs371965924)	0.109787	FALSE	0.997692	0.028573	0.997691	0.0286335	0.997829	0.0218615	0.00540509	0.762989	0.999999	0.000329025	0.999999	0.000330681	1	3.63457e-05	0.00658797	0.284848	0.535872	0.535872	FALSE	1	FALSE	1	FALSE	0.996919	FALSE	1	FALSE	1	FALSE	1	0.515893	FALSE	1	FALSE	1	FALSE	1
1561	O60701	UGDH	UDP-glucose 6-dehydrogenase	[u'NM_003359']	4	39501766	39523132	FALSE	0.0833333	chr4:39558053G>A (rs138349269)	0.000141828	FALSE	chr4:39523035G>A (rs145763615)	0.150807	FALSE	0.947767	0.21592	0.947791	0.215868	0.94544	0.220991	-0.0107632	0.661815	0.998807	0.0320472	0.998814	0.0319642	0.998115	0.0393327	-0.0195038	0.277617	0.535932	0.535932	FALSE	1	FALSE	1	FALSE	0.996919	FALSE	1	FALSE	1	FALSE	1	0.674505	FALSE	1	FALSE	1	FALSE	1
15981	Q9NS61	KCNIP2	potassium voltage-gated channel interacting protein 2	[u'NM_014591']	10	103587113	103603325	FALSE		chr10:103567485A>G (rs201415203)	0.000680206	FALSE	chr10:103588870G>A (rs72546683)	0.294233	FALSE	0.995117	0.0615317	0.995128	0.0614567	0.994089	0.0684698	-0.0159663	0.353361	1	1.49119e-05	1	1.49879e-05	1	7.67605e-09	-0.0112482	0.644126	0.535987	0.535987	FALSE	1	FALSE	1	FALSE	0.99348	FALSE	1	FALSE	1	FALSE	1	0.589706	FALSE	1	FALSE	1	FALSE	1
17789	Q9Y581	INSL6	insulin like 6	[u'NM_007179']	9	5163916	5185602	FALSE		chr9:5365761A>T (rs968840)	0.00108814	FALSE	chr9:5185550C>G (rs201600640)	0.00146994	FALSE	0.982295	0.0972506	0.982314	0.0971996	0.980425	0.102107	-0.0189475	0.287669	0.99999	0.0035625	0.99999	0.00358007	1.00001	0.000635816	0.00762705	0.777132	0.535991	0.535991	FALSE	1	FALSE	1	FALSE	0.99348	FALSE	1	FALSE	1	FALSE	1	0.893266	FALSE	1	FALSE	1	FALSE	1
8021	Q5I0X4	C6orf226	chromosome 6 open reading frame 226	[u'NM_001008739']	6	42858224	42858526	FALSE		chr6:43098054C>T (rs767634504)	0.000178144	FALSE	chr6:42858394T>C (rs563745232)	0.151104	FALSE	0.940369	0.232433	0.940397	0.232382	0.937667	0.237314	-0.0116227	0.481866	0.999141	0.0281686	0.999136	0.0282433	0.999574	0.0195202	0.0180287	0.439804	0.536017	0.536017	FALSE	1	FALSE	1	FALSE	0.99348	FALSE	1	FALSE	1	FALSE	1	0.609846	FALSE	1	FALSE	1	FALSE	1
8804	Q6J272	FAM166A	family with sequence similarity 166 member A	[u'NM_001001710']	9	140138155	140142167	FALSE		chr9:139640311C>G (rs144269953)	1.57241e-05	FALSE	chr9:140139805G>C (9:140139805_G_C)	0.00168218	FALSE	0.000194035	0.0134498	0.000195323	0.0135136	6.79955e-05	0.0035016	-0.0128989	0.658593	0.0234368	0.147332	0.0234118	0.147264	0.0258833	0.153799	0.0164147	0.328116	0.536028	0.536028	FALSE	1	FALSE	1	FALSE	0.996919	FALSE	1	FALSE	1	FALSE	1	0.694157	FALSE	1	FALSE	1	FALSE	1
8156	Q5SGD2	PPM1L	protein phosphatase, Mg2+/Mn2+ dependent 1L	[u'NM_139245']	3	160474097	160786942	FALSE		chr3:160804341G>A (rs200235398)	0.00406404	FALSE	chr3:160786673C>T (rs191814793)	0.16858	FALSE	0.995554	0.0468466	0.995544	0.0469087	0.996545	0.0403002	0.0228921	0.266889	1	2.90416e-05	1	2.91852e-05	1	4.67896e-06	0	0.895491	0.536052	0.536052	FALSE	1	FALSE	1	FALSE	0.99348	FALSE	1	FALSE	1	FALSE	1	0.293609	FALSE	0.994036	FALSE	0.997279	FALSE	0.996226
1425	O60238	BNIP3L	BCL2 interacting protein 3 like	[u'NM_004331']	8	26240647	26267925	FALSE	0.0612566	chr8:26365425G>A (rs78548714)	0.00118524	FALSE	chr8:26240698A>G (rs549425213)	0.578598	FALSE	0.999996	0.000244702	0.999996	0.000245936	1	2.3937e-05	0.0214915	0.206744	1	1.34731e-06	1	1.35417e-06	1	1.15721e-09	0	0.925585	0.536065	0.536065	FALSE	1	FALSE	1	FALSE	0.99348	FALSE	1	FALSE	1	FALSE	1	0.747987	FALSE	1	FALSE	1	FALSE	1
14341	Q9BU20	RSG1	REM2 and RAB like small GTPase 1	[u'NM_030907']	1	16558546	16563237	FALSE		chr1:16265797T>C (rs559397406)	5.26286e-06	FALSE	chr1:16560232G>A (rs202049255)	0.00648576	FALSE	0.987307	0.100689	0.987329	0.100584	0.985157	0.110464	-0.0205609	0.268105	0.999994	0.00244948	0.999994	0.00246196	1	4.18514e-06	0.00328689	0.911471	0.536146	0.536146	FALSE	1	FALSE	1	FALSE	0.99348	FALSE	1	FALSE	1	FALSE	1	0.1295	FALSE	0.95916	FALSE	0.967915	FALSE	0.962923
14586	Q9BY07	SLC4A5	solute carrier family 4 member 5	[u'NM_021196']	2	74448597	74542150	FALSE	0.0517783	chr2:74659723G>A (rs148971647)	2.92825e-07	TRUE	chr2:74458397G>A (rs146676551)	0.00898967	FALSE	0.920489	0.182714	0.920467	0.182756	0.922599	0.178517	0.0118015	0.620294	0.999341	0.0181503	0.999345	0.0180924	0.999016	0.0231226	-0.0158225	0.339301	0.53616	0.53616	FALSE	1	FALSE	1	FALSE	0.99348	FALSE	1	FALSE		FALSE	1	0.948473	FALSE	1	FALSE		FALSE	1
205	A6ND36	FAM83G	family with sequence similarity 83 member G	[u'NM_001039999']	17	18874675	18907354	FALSE		chr17:18872467G>A (rs368967767)	1.30931e-05	FALSE	chr17:18882144G>A (rs58145896)	0.0136076	FALSE	0.287	0.33008	0.287028	0.330096	0.28423	0.328504	-0.00849767	0.668645	0.778349	0.331257	0.778426	0.331216	0.770797	0.33511	-0.0228986	0.264455	0.536166	0.536166	FALSE	1	FALSE	1	FALSE	0.996919	FALSE	1	FALSE	1	FALSE	1	0.2394	FALSE	0.982001	FALSE	0.987098	FALSE	0.984326
4304	P33993	MCM7	minichromosome maintenance complex component 7	[u'NM_001278595']	7	99690558	99698917	FALSE		chr7:100028582A>G (rs531495501)	0.000391504	FALSE	chr7:99695879C>T (rs572791096)	0.00147874	FALSE	0.811975	0.191048	0.812012	0.191031	0.808317	0.192718	-0.019257	0.309246	0.98061	0.0677605	0.980608	0.0677642	0.980835	0.0674061	0.00335481	0.859813	0.536188	0.536188	FALSE	1	FALSE	1	FALSE	0.99348	FALSE	1	FALSE	1	FALSE	1	0.583697	FALSE	1	FALSE	1	FALSE	1
6882	Q14524	SCN5A	sodium voltage-gated channel alpha subunit 5	[u'NM_198056']	3	38591815	38674798	FALSE	0.0393519	chr3:38548355T>C (rs201551336)	3.92847e-07	TRUE	chr3:38655278G>A (rs45620037)	0.000215081	FALSE	0.828854	0.203989	0.828849	0.203978	0.829382	0.205117	0.00260741	0.952812	0.988114	0.0535774	0.9881	0.0536138	0.989454	0.0498751	0.0261588	0.270826	0.536204	0.536204	FALSE	1	FALSE	1	FALSE	0.998091	FALSE	1	FALSE		FALSE	1	0.0925131	FALSE	0.943892	FALSE		FALSE	0.949691
9827	Q7Z4W1	DCXR	dicarbonyl and L-xylulose reductase	[u'NM_001195218']	17	79993839	79995558	FALSE	0.004	chr17:80051507C>T (rs200618103)	3.95605e-05	FALSE	chr17:79994508C>G (rs201745238)	0.395605	FALSE	0.991288	0.0776975	0.991271	0.0777873	0.992966	0.0683165	0.0231546	0.267796	0.999991	0.00253295	0.999991	0.00254585	1	4.0586e-05	0.00585978	0.850909	0.536285	0.536285	FALSE	1	FALSE	1	FALSE	0.99348	FALSE	1	FALSE	1	FALSE	1	0.683263	FALSE	1	FALSE	1	FALSE	1
9906	Q7Z745	MROH2B	maestro heat like repeat family member 2B	[u'NM_173489']	5	40998157	41070954	FALSE		chr5:40934517A>G (rs41271061)	7.15871e-05	FALSE	chr5:41057282T>G (rs201903560)	0.00149276	FALSE	0.0309128	0.0387929	0.0309155	0.0387893	0.0306432	0.0391467	-0.0069881	0.731953	0.330172	0.326991	0.330241	0.327006	0.323372	0.325413	-0.0210567	0.271899	0.536373	0.536373	FALSE	1	FALSE	1	FALSE	0.996919	FALSE	1	FALSE	1	FALSE	1	0.836532	FALSE	1	FALSE	1	FALSE	1
14738	Q9BZM3	GSX2	GS homeobox 2	[u'NM_133267']	4	54966512	54968086	FALSE		chr4:55129839G>T (Affx-92039756)	0.00687118	FALSE	chr4:54967076C>T (rs550634793)	0.0998801	FALSE	0.724695	0.0211743	0.724694	0.0211898	0.724843	0.0196019	0.00728586	0.674957	0.826571	0.00990188	0.826571	0.00990374	0.82655	0.00971824	-0.00222953	0.864787	0.53643	0.53643	FALSE	1	FALSE	1	FALSE	0.996919	FALSE	1	FALSE	1	FALSE	1	0.912119	FALSE	1	FALSE	1	FALSE	1
15771	Q9NPI7	KRCC1	lysine rich coiled-coil 1	[u'NM_016618']	2	88327306	88328082	FALSE		chr2:88485523C>T (rs200077966)	1.40848e-08	TRUE	chr2:88327833G>A (rs148657110)	0.00287441	FALSE	0.994739	0.0374011	0.994747	0.0373292	0.993938	0.043863	-0.0198656	0.266205	0.999999	0.000638075	0.999999	0.000641305	0.999999	5.0641e-05	0.00144136	0.946548	0.536462	0.536462	FALSE	1	FALSE	1	FALSE	0.99348	FALSE	1	FALSE		FALSE	1	0.445096	FALSE	1	FALSE		FALSE	1
1431	O60244	MED14	mediator complex subunit 14	[u'NM_004229']	X	40511061	40594664	FALSE		chrX:40048671G>C (Affx-92042827)	0.00259748	FALSE	chrX:40562765T>C (rs772172503)	0.0619842	FALSE	0.996614	0.0248123	0.996609	0.0248364	0.997129	0.0223308	0.0220355	0.267006	0.999352	0.00919495	0.999351	0.00921691	0.99951	0.00670484	0.0197392	0.493112	0.536496	0.536496	FALSE	1	FALSE	1	FALSE	0.99348	FALSE	1	FALSE	1	FALSE	1	0.934354	FALSE	1	FALSE	1	FALSE	1
1353	O43716	GATC	glutamyl-tRNA amidotransferase subunit C	[u'NM_176818']	12	120884284	120897759	FALSE		chr12:121177107G>T (Affx-80247021)	8.83861e-05	FALSE	chr12:120884571G>T (rs146903010)	0.027556	FALSE	0.937366	0.168277	0.937341	0.168306	0.939852	0.165455	0.0150488	0.407461	0.99873	0.0225259	0.998726	0.0225592	0.999083	0.0189845	0.0171478	0.384573	0.536577	0.536577	FALSE	1	FALSE	1	FALSE	0.99348	FALSE	1	FALSE	1	FALSE	1	0.428704	FALSE	1	FALSE	1	FALSE	1
12913	Q96BY6	DOCK10	dedicator of cytokinesis 10	[u'NM_001290263']	2	225630441	225907091	FALSE	0.00535	chr2:225698868T>A (rs116732344)	0.000163116	FALSE	chr2:225698868T>A (rs116732344)	0.000163116	FALSE	0.967193	0.0609371	0.9672	0.0609453	0.966452	0.0601245	-0.0123569	0.545323	0.999645	0.00484347	0.999645	0.00483992	0.999552	0.00517886	-0.0185631	0.350538	0.536767	0.536767	FALSE	1	FALSE	1	FALSE	0.99348	FALSE	1	FALSE	1	FALSE	1	0.75568	FALSE	1	FALSE	1	FALSE	1
1984	O94778	AQP8	aquaporin 8	[u'NM_001169']	16	25228367	25239810	FALSE	0.000666667	chr16:24802265G>A (rs201054736)	0.000209992	FALSE	chr16:25235743G>A (rs201672056)	0.0687035	FALSE	0.582495	0.312077	0.582441	0.312051	0.587686	0.314497	0.0167398	0.388846	0.921179	0.188466	0.921141	0.188506	0.92483	0.184502	0.0197802	0.341601	0.53699	0.53699	FALSE	1	FALSE	1	FALSE	0.99348	FALSE	1	FALSE	1	FALSE	1	0.470461	FALSE	1	FALSE	1	FALSE	1
14823	Q9C0K7	STRADB	STE20-related kinase adaptor beta	[u'NM_018571']	2	202319564	202344895	FALSE		chr2:202712127A>T (rs187005870)	0.000158199	FALSE	chr2:202342438G>T (rs562531133)	0.0405154	FALSE	0.997903	0.0250486	0.997908	0.0249659	0.997369	0.0321279	-0.018747	0.265208	1	0.000212471	1	0.00021355	1	1.06821e-05	-0.00157693	0.995921	0.536997	0.536997	FALSE	1	FALSE	1	FALSE	0.99348	FALSE	1	FALSE	1	FALSE	1	0.453834	FALSE	1	FALSE	1	FALSE	1
7759	Q4G0M1	ERFE	erythroferrone	[u'XM_001127207']	2	239067649	239075692	FALSE		chr2:239039888G>A (rs369125834)	0.000285708	FALSE	chr2:239075641C>G (rs577105570)	0.251936	FALSE	0.884636	0.250548	0.884628	0.250565	0.88543	0.248847	0.00321478	0.816799	0.999344	0.0281883	0.999339	0.0282635	0.999909	0.0194534	0.0235085	0.268943	0.537041	0.537041	FALSE	1	FALSE	1	FALSE	0.996919	FALSE	1	FALSE	1	FALSE	1	0.92097	FALSE	1	FALSE	1	FALSE	1
6961	Q14781	CBX2	chromobox 2	[u'NM_032647']	17	77752035	77758838	FALSE		chr17:77918794G>T (Affx-80258096)	0.000213668	FALSE	chr17:77758011G>A (rs143731572)	0.106946	FALSE	0.992427	0.035519	0.992428	0.0355114	0.992262	0.0362569	-0.00464399	0.825568	1	0.000947577	1	0.00094488	0.999982	0.00118195	-0.0202767	0.273291	0.537069	0.537069	FALSE	1	FALSE	1	FALSE	0.996919	FALSE	1	FALSE	1	FALSE	1	0.933201	FALSE	1	FALSE	1	FALSE	1
12738	Q969M1	TOMM40L	translocase of outer mitochondrial membrane 40 like	[u'NM_032174']	1	161196280	161198882	FALSE		chr1:161172234C>T (rs780630195)	0.000808001	FALSE	chr1:161198257G>A (rs200010139)	0.161519	FALSE	0.994968	0.050895	0.994957	0.0509388	0.996062	0.0463927	0.0226765	0.265291	0.999996	0.00133754	0.999996	0.00134435	1	8.65975e-09	0.00470266	0.900598	0.537218	0.537218	FALSE	1	FALSE	1	FALSE	0.99348	FALSE	1	FALSE	1	FALSE	1	0.545249	FALSE	1	FALSE	1	FALSE	1
12173	Q8TF76	GSG2	germ cell associated 2, haspin	[u'NM_031965']	17	3627230	3629623	FALSE		chr17:3840772G>C (rs200700933)	0.00044168	FALSE	chr17:3629018G>A (rs535667063)	0.00782665	FALSE	0.391647	0.314546	0.391701	0.314593	0.386387	0.309827	-0.0170178	0.390986	0.979419	0.150213	0.979441	0.150189	0.97733	0.152501	-0.0139452	0.466513	0.537239	0.537239	FALSE	1	FALSE	1	FALSE	0.99348	FALSE	1	FALSE	1	FALSE	1	0.836504	FALSE	1	FALSE	1	FALSE	1
13872	Q96SQ5	ZNF587	zinc finger protein 587	[u'NM_032828']	19	58361407	58371505	FALSE		chr19:57987084T>C (rs373125165)	1.93567e-05	FALSE	chr19:58371141A>C (rs369144534)	0.112449	FALSE	0.537457	0.393721	0.537395	0.393715	0.543522	0.394244	0.0155511	0.355721	0.94313	0.20136	0.943097	0.201414	0.946348	0.195984	0.0163624	0.397298	0.537287	0.537287	FALSE	1	FALSE	1	FALSE	0.99348	FALSE	1	FALSE	1	FALSE	1	0.817389	FALSE	1	FALSE	1	FALSE	1
9465	Q6ZST4	LCNL1	lipocalin like 1	[u'NM_207510']	9	139878039	139879460	FALSE		chr9:139640311C>G (rs144269953)	1.57241e-05	FALSE	chr9:139878151G>T (9:139878151_G_T)	0.0215435	FALSE	0.79598	0.227911	0.795974	0.227924	0.79653	0.226694	0.00244675	0.871761	0.978641	0.0794898	0.978624	0.0795169	0.980251	0.0767782	0.0208129	0.271122	0.537301	0.537301	FALSE	1	FALSE	1	FALSE	0.996919	FALSE	1	FALSE	1	FALSE	1	0.574303	FALSE	1	FALSE	1	FALSE	1
12145	Q8TEZ7	PAQR8	progestin and adipoQ receptor family member 8	[u'NM_133367']	6	52268012	52269073	FALSE		chr6:51918923T>C (rs117122807)	0.00195474	FALSE	chr6:52268826C>T (rs200187474)	0.0756893	FALSE	0.989531	0.0816698	0.989514	0.081742	0.991261	0.0742411	0.0223826	0.262717	0.999979	0.00422004	0.999979	0.00424154	1	6.45926e-06	0.00715441	0.862991	0.537373	0.537373	FALSE	1	FALSE	1	FALSE	0.99348	FALSE	1	FALSE	1	FALSE	1	0.577346	FALSE	1	FALSE	1	FALSE	1
8551	Q5VZY2	PLPP4	phospholipid phosphatase 4	[u'NM_001030059']	10	122216818	122349011	FALSE		chr10:122037978C>A (rs79913728)	0.00800294	FALSE	chr10:122278347G>A (rs572520205)	0.0877441	FALSE	0.995233	0.0464116	0.995243	0.0463639	0.994231	0.0508581	-0.0207979	0.284712	1	0.000359709	1	0.000360635	0.999997	0.000253126	-0.00994836	0.728871	0.537392	0.537392	FALSE	1	FALSE	1	FALSE	0.99348	FALSE	1	FALSE	1	FALSE	1	0.178216	FALSE	0.971687	FALSE	0.980601	FALSE	0.975186
6958	Q14767	LTBP2	latent transforming growth factor beta binding protein 2	[u'NM_000428']	14	74967590	75078647	FALSE	0.0101	chr14:74960733C>T (Affx-80249622)	2.99012e-05	FALSE	chr14:74971823A>C (rs578210394)	0.00183255	FALSE	0.960868	0.092601	0.960855	0.0926601	0.962078	0.0866157	0.0136324	0.455145	0.999965	0.00515177	0.999966	0.00513938	0.999883	0.0062464	-0.0145788	0.423005	0.537395	0.537395	FALSE	1	FALSE	1	FALSE	0.99348	FALSE	1	FALSE	1	FALSE	1	0.994701	FALSE	1	FALSE	1	FALSE	1
9039	Q6PH85	DCUN1D2	defective in cullin neddylation 1 domain containing 2	[u'NM_018185']	13	114112347	114144984	FALSE		chr13:113826171G>A (rs559556240)	2.74559e-05	FALSE	chr13:114134903T>C (rs77142044)	0.232612	FALSE	0.986025	0.0926916	0.986043	0.0926102	0.984176	0.100328	-0.0193403	0.322823	0.999973	0.00356825	0.999973	0.00358642	0.999999	6.38335e-05	0.0102929	0.669587	0.537397	0.537397	FALSE	1	FALSE	1	FALSE	0.99348	FALSE	1	FALSE	1	FALSE	1	0.572746	FALSE	1	FALSE	1	FALSE	1
14598	Q9BY42	RTFDC1	replication termination factor 2 domain containing 1	[u'NM_016407']	20	55043754	55093318	FALSE		chr20:54774615G>C (rs73155339)	0.000136696	FALSE	chr20:55092259T>C (rs202149930)	0.147981	FALSE	0.508694	0.106242	0.50869	0.10623	0.509138	0.107386	0.00419707	0.779358	0.75789	0.188746	0.757926	0.188754	0.754429	0.187881	-0.0185672	0.337331	0.537409	0.537409	FALSE	1	FALSE	1	FALSE	0.996919	FALSE	1	FALSE	1	FALSE	1	0.680893	FALSE	1	FALSE	1	FALSE	1
15004	Q9H1C7	CYSTM1	cysteine rich transmembrane module containing 1	[u'NM_032412']	5	139574051	139622993	FALSE		chr5:139941228A>G (rs250430)	0.00213739	FALSE	chr5:139574163C>G (rs539025944)	0.45597	FALSE	0.998921	0.0228909	0.998923	0.0228798	0.998736	0.0239487	-0.00796074	0.666223	1	9.93675e-05	1	2.71121e-05	0.999982	0.000950895	-0.0272921	0.267882	0.537452	0.537452	FALSE	1	FALSE	1	FALSE	0.996919	FALSE	1	FALSE	1	FALSE	1	0.617216	FALSE	1	FALSE	1	FALSE	1
13730	Q96Q91	SLC4A9	solute carrier family 4 member 9	[u'NM_031467']	5	139739822	139752380	FALSE	0.0493783	chr5:140189105ACT>A (Affx-89013744)	0.000124266	FALSE	chr5:139743348A>G (rs201689706)	0.00270637	FALSE	0.974056	0.100085	0.974039	0.100129	0.975772	0.0956665	0.0177	0.376975	0.999935	0.00579225	0.999934	0.00582159	1.00003	0.000425568	0.0221236	0.453782	0.537477	0.537477	FALSE	1	FALSE	1	FALSE	0.99348	FALSE	1	FALSE	1	FALSE	1	0.748032	FALSE	1	FALSE	1	FALSE	1
17310	Q9UNL4	ING4	inhibitor of growth family member 4	[u'NM_198287']	12	6760364	6772267	FALSE	0.038817	chr12:6806895C>T (Affx-80244451)	3.30796e-05	FALSE	chr12:6761846T>C (rs528440943)	0.0160195	FALSE	0.996203	0.0457731	0.996214	0.0457035	0.995179	0.0521284	-0.0211018	0.272793	0.999996	0.00160048	0.999996	0.00160864	1	7.03902e-09	0.00345845	0.897556	0.537525	0.537525	FALSE	1	FALSE	1	FALSE	0.99348	FALSE	1	FALSE	1	FALSE	1	0.477189	FALSE	1	FALSE	1	FALSE	1
13178	Q96GE5	ZNF799	zinc finger protein 799	[u'NM_001080821']	19	12501283	12511884	FALSE		chr19:12502905A>G (rs556559985)	2.72054e-05	FALSE	chr19:12502905A>G (rs556559985)	2.72054e-05	FALSE	0.417357	0.13218	0.417333	0.132181	0.419686	0.132057	0.017806	0.356001	0.718481	0.223958	0.7185	0.223957	0.716642	0.224024	-0.00829445	0.733353	0.537586	0.537586	FALSE	1	FALSE	1	FALSE	0.99348	FALSE	1	FALSE	1	FALSE	1	0.315045	FALSE	0.9959	FALSE	0.999123	FALSE	0.998067
7633	Q3KRA9	ALKBH6	alkB homolog 6	[u'NM_032878']	19	36500195	36504299	FALSE		chr19:36246430G>T (rs562324484)	3.77844e-05	FALSE	chr19:36501911C>T (rs574868640)	0.377651	FALSE	0.998385	0.02049	0.99839	0.0204186	0.997941	0.0265619	-0.0189329	0.265474	1	0.00011771	1	0.00011831	1	8.65975e-09	-0.00284994	0.970371	0.537594	0.537594	FALSE	1	FALSE	1	FALSE	0.99348	FALSE	1	FALSE	1	FALSE	1	0.891266	FALSE	1	FALSE	1	FALSE	1
1611	O60902	SHOX2	short stature homeobox 2	[u'NM_001163678']	3	157815819	157823813	FALSE		chr3:157855854A>G (rs74694767)	0.000203246	FALSE	chr3:157817705C>T (rs796110549)	0.0176256	FALSE	0.999527	0.0120036	0.999525	0.0120589	0.999777	0.00368965	0.0282678	0.281112	1	4.25047e-06	1	4.26977e-06	1	1.4042e-06	0	0.771352	0.537631	0.537631	FALSE	1	FALSE	1	FALSE	0.99348	FALSE	1	FALSE	1	FALSE	1	0.511877	FALSE	1	FALSE	1	FALSE	1
7380	Q16667	CDKN3	cyclin dependent kinase inhibitor 3	[u'NM_001130851']	14	54863787	54886793	FALSE		chr14:55227787G>A (rs74049641)	0.00139938	FALSE	chr14:54886767G>C (rs558022695)	0.421464	FALSE	0.994382	0.0631488	0.994376	0.0631746	0.995012	0.0605711	0.0102775	0.622359	0.999997	0.00179024	0.999997	0.00179936	1	3.23282e-05	0.00346609	0.317663	0.53765	0.53765	FALSE	1	FALSE	1	FALSE	0.99348	FALSE	1	FALSE	1	FALSE	1	0.859772	FALSE	1	FALSE	1	FALSE	1
1177	O15547	P2RX6	purinergic receptor P2X 6	[u'NM_005446']	22	21369464	21380903	FALSE	0.0457624	chr22:21336686G>C (rs756485244)	0.0010847	FALSE	chr22:21377031C>T (rs139449735)	0.0739297	FALSE	0.735021	0.35248	0.735041	0.352477	0.732993	0.352843	-0.00580937	0.787231	0.976819	0.119299	0.976798	0.119351	0.978929	0.114072	0.018257	0.331996	0.53775	0.53775	FALSE	1	FALSE	1	FALSE	0.996919	FALSE	1	FALSE	1	FALSE	1	0.378992	FALSE	1	FALSE	1	FALSE	1
1664	O75128	COBL	cordon-bleu WH2 repeat protein	[u'NM_015198']	7	51085251	51384330	FALSE		chr7:51095837G>A (rs145802420)	0.00282637	FALSE	chr7:51095837G>A (rs145802420)	0.00282637	FALSE	0.524052	0.367923	0.524137	0.36792	0.515759	0.368037	-0.0227657	0.265449	0.924	0.206925	0.924013	0.206904	0.922747	0.208959	-0.0060862	0.789876	0.537755	0.537755	FALSE	1	FALSE	1	FALSE	0.99348	FALSE	1	FALSE	1	FALSE	1	0.177673	FALSE	0.971687	FALSE	0.980601	FALSE	0.975186
4664	P43361	MAGEA8	MAGE family member A8	[u'NM_005364']	X	149013047	149014000	FALSE	0.00333333	chrX:149434268T>C (rs9284560)	0.00503812	FALSE	chrX:149013408G>A (rs35744768)	0.0245162	FALSE	0.991191	0.0737643	0.991177	0.0738454	0.992518	0.0653278	0.019233	0.311256	0.997622	0.0381546	0.997613	0.0382149	0.99842	0.0316865	0.0229791	0.349349	0.537791	0.537791	FALSE	1	FALSE	1	FALSE	0.99348	FALSE	1	FALSE	1	FALSE	1	0.384278	FALSE	1	FALSE	1	FALSE	1
4440	P36871	PGM1	phosphoglucomutase 1	[u'NM_002633']	1	64059160	64125343	FALSE	0.0024	chr1:64091739A>G (rs855311)	0.00428138	FALSE	chr1:64100604G>T (rs587777404)	0.117034	FALSE	0.508286	0.352256	0.508297	0.352244	0.507218	0.353366	-0.00305756	0.736014	0.967968	0.154365	0.967936	0.154408	0.971069	0.150075	0.0205774	0.313703	0.537882	0.537882	FALSE	1	FALSE	1	FALSE	0.996919	FALSE	1	FALSE	1	FALSE	1	0.734005	FALSE	1	FALSE	1	FALSE	1
11483	Q8NET1	DEFB108B	defensin beta 108B	[u'NM_001002035']	11	71544246	71548605	FALSE		chr11:71948215C>A (rs185990433)	0.000172506	FALSE	chr11:71544264C>T (rs201921673)	0.133558	FALSE	0.2276	0.323723	0.227657	0.323779	0.222073	0.31814	-0.0173946	0.362883	0.866261	0.272473	0.866238	0.272484	0.868451	0.271375	0.00813506	0.672067	0.537906	0.537906	FALSE	1	FALSE	1	FALSE	0.99348	FALSE	1	FALSE	1	FALSE	1	0.297954	FALSE	0.994036	FALSE	0.997279	FALSE	0.996226
699	O00244	ATOX1	antioxidant 1 copper chaperone	[u'NM_004045']	5	151125889	151138112	FALSE		chr5:150901401C>T (rs778815358)	1.88977e-05	FALSE	chr5:151125991G>T (rs200121616)	0.254681	FALSE	0.99894	0.0166026	0.998936	0.0166674	0.999323	0.00801962	0.0296042	0.262209	0.999999	0.000506468	0.999998	0.000509048	1	8.81303e-09	0.00430536	0.853133	0.537932	0.537932	FALSE	1	FALSE	1	FALSE	0.99348	FALSE	1	FALSE	1	FALSE	1	0.284472	FALSE	0.994036	FALSE	0.997279	FALSE	0.996226
17478	Q9Y282	ERGIC3	ERGIC and golgi 3	[u'NM_015966']	20	34129847	34145272	FALSE		chr20:33889677C>T (rs666006)	1.63263e-10	TRUE	chr20:34145226A>G (rs556953758)	0.352762	FALSE	0.998112	0.0290691	0.998108	0.0291111	0.998473	0.0246014	0.0135262	0.488011	1	4.63263e-05	1	4.65623e-05	1	7.93342e-09	-0.010862	0.375437	0.53806	0.53806	FALSE	1	FALSE	1	FALSE	0.99348	FALSE	1	FALSE		FALSE	1	0.852561	FALSE	1	FALSE		FALSE	1
8813	Q6KB66	KRT80	keratin 80	[u'NM_182507']	12	52565185	52585686	FALSE		chr12:52284476G>A (rs147364846)	0.000504234	FALSE	chr12:52566138G>T (rs533786770)	0.0146808	FALSE	0.990884	0.0571714	0.990872	0.0572292	0.992071	0.0511784	0.0220772	0.268068	1.00001	0.000864268	1.00001	0.000868571	1	0.000130058	-0.0040311	0.87542	0.53808	0.53808	FALSE	1	FALSE	1	FALSE	0.99348	FALSE	1	FALSE	1	FALSE	1	0.214127	FALSE	0.979052	FALSE	0.984713	FALSE	0.981811
5713	P62913	RPL11	ribosomal protein L11	[u'NM_000975']	1	24018314	24022860	FALSE	0.00113333	chr1:24460819A>G (rs190183581)	0.000792003	FALSE	chr1:24021252A>G (rs201640468)	0.4106	FALSE	0.999786	0.00837281	0.999785	0.00841493	0.999909	0.000934722	0.0208477	0.253879	1	2.96594e-06	1	2.98105e-06	1	6.12337e-09	0	0.86754	0.538165	0.538165	FALSE	1	FALSE	1	FALSE	0.99348	FALSE	1	FALSE	1	FALSE	1	0.734965	FALSE	1	FALSE	1	FALSE	1
8908	Q6NZY7	CDC42EP5	CDC42 effector protein 5	[u'NM_145057']	19	54976288	54976731	FALSE		chr19:54852697C>A (rs1106659)	0.000104186	FALSE	chr19:54976346G>A (rs139300908)	0.0459584	FALSE	0.975516	0.0929023	0.975524	0.0928975	0.974744	0.0933621	-0.00837715	0.670161	0.999885	0.00474237	0.999885	0.00475857	0.999978	0.00272136	0.0242035	0.318494	0.538279	0.538279	FALSE	1	FALSE	1	FALSE	0.996919	FALSE	1	FALSE	1	FALSE	1	0.978356	FALSE	1	FALSE	1	FALSE	1
6517	Q13158	FADD	Fas associated via death domain	[u'NM_003824']	11	70049566	70052576	FALSE	0.112849	chr11:69625447C>T (rs79472069)	0.00163681	FALSE	chr11:70052310A>G (rs557030550)	0.256238	FALSE	0.998587	0.028608	0.99858	0.0286732	0.999222	0.0212639	0.0254127	0.266407	1	4.10521e-05	1	4.12613e-05	1	3.65941e-09	0.00204293	0.990063	0.538325	0.538325	FALSE	1	FALSE	1	FALSE	0.99348	FALSE	1	FALSE	1	FALSE	1	0.20405	FALSE	0.979052	FALSE	0.984713	FALSE	0.981811
7876	Q53H80	AKIRIN2	akirin 2	[u'NM_018064']	6	88385318	88411402	FALSE		chr6:88058675A>G (rs9450659)	0.000228695	FALSE	chr6:88391409T>C (rs564463375)	0.810129	FALSE	0.999961	0.00221953	0.999961	0.00223052	0.999987	0.000372374	0.0164384	0.58708	1	1.37782e-07	1	1.38484e-07	1	1.15721e-09	0	0.310183	0.538328	0.538328	FALSE	1	FALSE	1	FALSE	0.99348	FALSE	1	FALSE	1	FALSE	1	0.559301	FALSE	1	FALSE	1	FALSE	1
4471	P38117	ETFB	electron transfer flavoprotein beta subunit	[u'NM_001014763']	19	51848468	51869580	FALSE		chr19:52160765A>C (rs73052830)	4.64316e-06	FALSE	chr19:51856469G>A (rs147353781)	0.106792	FALSE	0.62682	0.170487	0.62684	0.170495	0.62488	0.169718	-0.0115192	0.592898	0.89234	0.151699	0.892317	0.151708	0.894582	0.150839	0.0149719	0.440644	0.538387	0.538387	FALSE	1	FALSE	1	FALSE	0.99348	FALSE	1	FALSE	1	FALSE	1	0.486762	FALSE	1	FALSE	1	FALSE	1
6692	Q13616	CUL1	cullin 1	[u'NM_003592']	7	148427215	148497671	FALSE	0.0268519	chr7:148801465A>G (rs561410504)	1.82373e-05	FALSE	chr7:148454154T>G (rs535567339)	0.0646637	FALSE	0.99736	0.0326565	0.997352	0.0327256	0.998104	0.0249731	0.0258108	0.265768	0.999999	0.000655279	0.999999	0.000658617	1	6.23176e-09	0.00255972	0.952103	0.538487	0.538487	FALSE	1	FALSE	1	FALSE	0.99348	FALSE	1	FALSE	1	FALSE	1	0.127186	FALSE	0.95916	FALSE	0.967915	FALSE	0.962923
2949	P09603	CSF1	colony stimulating factor 1	[u'NM_000757']	1	110453646	110467808	FALSE	0.0118722	chr1:110295816C>T (rs529514809)	8.18849e-05	FALSE	chr1:110466402A>G (rs138694348)	0.00705511	FALSE	0.465065	0.0943086	0.465083	0.0943098	0.463281	0.0941736	-0.0191251	0.368372	0.770065	0.0572232	0.770052	0.0572186	0.771313	0.0576625	0.0219539	0.282113	0.538493	0.538493	FALSE	1	FALSE	1	FALSE	0.99348	FALSE	1	FALSE	1	FALSE	1	0.276098	FALSE	0.991603	FALSE	0.995828	FALSE	0.993711
14528	Q9BXG8	SPZ1	spermatogenic leucine zipper 1	[u'NM_032567']	5	79616035	79617324	FALSE		chr5:79733144A>G (rs199554082)	0.000641638	FALSE	chr5:79616672G>T (rs562377054)	0.00308923	FALSE	0.642808	0.204475	0.642776	0.204504	0.646038	0.201599	0.0160676	0.496031	0.975888	0.0795985	0.9759	0.0795826	0.974652	0.0811331	-0.0155276	0.382909	0.538534	0.538534	FALSE	1	FALSE	1	FALSE	0.99348	FALSE	1	FALSE	1	FALSE	1	0.738519	FALSE	1	FALSE	1	FALSE	1
9263	Q6UXT9	ABHD15	abhydrolase domain containing 15	[u'NM_198147']	17	27889582	27893984	FALSE		chr17:27898959C>T (rs200462612)	0.00038341	FALSE	chr17:27890043G>A (rs150059487)	0.222317	FALSE	0.449232	0.190421	0.449236	0.190433	0.448792	0.189328	-0.00234299	0.937417	0.814793	0.221877	0.814842	0.221867	0.809984	0.22285	-0.021849	0.274185	0.538536	0.538536	FALSE	1	FALSE	1	FALSE	0.998091	FALSE	1	FALSE	1	FALSE	1	0.965605	FALSE	1	FALSE	1	FALSE	1
10158	Q86WI0	LHFPL1	lipoma HMGIC fusion partner-like 1	[u'NM_178175']	X	111874651	111914618	FALSE		chrX:111698593A>G (rs149406257)	0.00106662	FALSE	chrX:111914570G>A (rs771321378)	0.0138966	FALSE	0.999276	0.016471	0.999274	0.016538	0.999443	0.00738452	0.0132176	0.629772	0.999846	0.00674779	0.999844	0.00678185	0.999973	0.000637463	0.0266552	0.266473	0.53856	0.53856	FALSE	1	FALSE	1	FALSE	0.99348	FALSE	1	FALSE	1	FALSE	1	0.722951	FALSE	1	FALSE	1	FALSE	1
17015	Q9UJX2	CDC23	cell division cycle 23	[u'NM_004661']	5	137524670	137549001	FALSE		chr5:137680988G>A (rs539762304)	0.00101681	FALSE	chr5:137524762C>T (rs556754662)	0.057552	FALSE	0.9288	0.143525	0.928829	0.143499	0.926032	0.14605	-0.0193149	0.329978	0.998428	0.0172504	0.998427	0.0172763	0.998509	0.0144871	0.00516308	0.794572	0.538766	0.538766	FALSE	1	FALSE	1	FALSE	0.99348	FALSE	1	FALSE	1	FALSE	1	0.616695	FALSE	1	FALSE	1	FALSE	1
6084	Q02846	GUCY2D	guanylate cyclase 2D, retinal	[u'NM_000180']	17	7906366	7919845	FALSE		chr17:7578499T>A (Affx-89020962)	1.27407e-05	FALSE	chr17:7911283G>T (rs530209613)	0.00209757	FALSE	0.762024	0.216107	0.762062	0.21607	0.758384	0.219714	-0.0168786	0.349866	0.984513	0.0609059	0.984506	0.0609355	0.985093	0.0579301	0.00985828	0.605338	0.538849	0.538849	FALSE	1	FALSE	1	FALSE	0.99348	FALSE	1	FALSE	1	FALSE	1	0.169291	FALSE	0.971687	FALSE	0.980531	FALSE	0.975186
543	B9A014	C21orf140	chromosome 21 open reading frame 140	[u'NM_001282537']	21	35772618	35773370	FALSE		chr21:35652239A>T (rs9978142)	0.00155635	FALSE	chr21:35772990C>A (rs61734923)	0.0121928	FALSE	0.964236	0.103408	0.964246	0.103414	0.963237	0.102799	-0.00978178	0.457634	0.999537	0.00917441	0.999535	0.00918959	0.999679	0.0075405	0.0171817	0.463792	0.53894	0.53894	FALSE	1	FALSE	1	FALSE	0.99348	FALSE	1	FALSE	1	FALSE	1	0.616269	FALSE	1	FALSE	1	FALSE	1
13782	Q96RD3	OR52E6	olfactory receptor family 52 subfamily E member 6	[u'NM_001005167']	11	5862189	5863127	FALSE		chr11:6048082C>A (rs139101039)	6.11882e-05	FALSE	chr11:5862955T>G (11:5862955_T_G)	0.0292642	FALSE	0.223763	0.401379	0.223707	0.401344	0.229156	0.40478	0.013517	0.526044	0.890505	0.394578	0.890569	0.394568	0.884278	0.395527	-0.0159238	0.418273	0.538946	0.538946	FALSE	1	FALSE	1	FALSE	0.99348	FALSE	1	FALSE	1	FALSE	1	0.335318	FALSE	0.998585	FALSE	1	FALSE	1
7214	Q15699	ALX1	ALX homeobox 1	[u'NM_006982']	12	85674040	85695250	FALSE	0.00821667	chr12:85517936G>A (rs200154815)	0.000823975	FALSE	chr12:85694991T>C (rs574106917)	0.222822	FALSE	0.973948	0.116174	0.973964	0.116139	0.972415	0.119473	-0.0131459	0.399729	0.999867	0.00822827	0.999865	0.00826987	1.00001	0.000704288	0.0254106	0.528086	0.538965	0.538965	FALSE	1	FALSE	1	FALSE	0.99348	FALSE	1	FALSE	1	FALSE	1	0.874252	FALSE	1	FALSE	1	FALSE	1
14819	Q9C0J9	BHLHE41	basic helix-loop-helix family member e41	[u'NM_030762']	12	26275002	26277712	FALSE		chr12:26628345C>T (rs570007382)	0.00115568	FALSE	chr12:26277504G>A (rs543072526)	0.00258766	FALSE	0.826487	0.127322	0.826462	0.127386	0.828946	0.120869	0.020003	0.357356	0.969769	0.0550699	0.969759	0.0550782	0.970695	0.0542395	0.0171212	0.421094	0.53897	0.53897	FALSE	1	FALSE	1	FALSE	0.99348	FALSE	1	FALSE	1	FALSE	1	0.447095	FALSE	1	FALSE	1	FALSE	1
4296	P33763	S100A5	S100 calcium binding protein A5	[u'NM_002962']	1	153509775	153512667	FALSE		chr1:153652129C>T (rs56019647)	0.00230532	FALSE	chr1:153512529C>A (rs182844223)	0.158581	FALSE	0.89668	0.259601	0.896637	0.259654	0.900883	0.254307	0.0165213	0.304543	0.99697	0.045482	0.996973	0.045463	0.996683	0.0473017	-0.00626735	0.807853	0.538982	0.538982	FALSE	1	FALSE	1	FALSE	0.99348	FALSE	1	FALSE	1	FALSE	1	0.321856	FALSE	0.997788	FALSE	1	FALSE	0.999846
7070	Q15080	NCF4	neutrophil cytosolic factor 4	[u'NM_000631']	22	37257214	37273862	FALSE		chr22:37770356C>T (rs141391258)	0.00053174	FALSE	chr22:37268367A>T (rs199890705)	0.0102624	FALSE	0.895534	0.213938	0.895531	0.213924	0.895786	0.215298	0.00118675	0.904035	0.997756	0.0261238	0.99775	0.0262169	0.998301	0.0143154	0.0260946	0.273938	0.539194	0.539194	FALSE	1	FALSE	1	FALSE	0.998091	FALSE	1	FALSE	1	FALSE	1	0.431202	FALSE	1	FALSE	1	FALSE	1
10727	Q8N0Y2	ZNF444	zinc finger protein 444	[u'NM_018337']	19	56658281	56671567	FALSE		chr19:57088559A>C (rs142222815)	6.6873e-05	FALSE	chr19:56669884G>A (rs61736532)	0.0645317	FALSE	0.904574	0.275665	0.904568	0.275688	0.905131	0.273431	0.00204933	0.898433	0.997731	0.044801	0.997721	0.0448972	0.998703	0.0340754	0.0246253	0.26703	0.539206	0.539206	FALSE	1	FALSE	1	FALSE	0.998091	FALSE	1	FALSE	1	FALSE	1	0.150898	FALSE	0.959576	FALSE	0.967984	FALSE	0.963181
17698	Q9Y421	FAM32A	family with sequence similarity 32 member A	[u'NM_014077']	19	16296254	16301763	FALSE		chr19:16612330G>A (rs188780108)	0.000231154	FALSE	chr19:16296280G>C (rs537517016)	0.324879	FALSE	0.997843	0.0238037	0.997838	0.0238262	0.998341	0.0214814	0.0221716	0.284966	1.00001	0.000411768	1.00001	0.000413823	1	5.89069e-05	-0.00806648	0.790499	0.539291	0.539291	FALSE	1	FALSE	1	FALSE	0.99348	FALSE	1	FALSE	1	FALSE	1	0.586885	FALSE	1	FALSE	1	FALSE	1
3363	P14222	PRF1	perforin 1	[u'NM_005041']	10	72357812	72360658	FALSE	0.0915287	chr10:72489108G>A (rs201922304)	0.00170525	FALSE	chr10:72358366T>C (rs566891566)	0.0095514	FALSE	0.94171	0.163827	0.941722	0.163809	0.940521	0.165551	-0.00729593	0.751705	0.999638	0.0159002	0.999641	0.0158761	0.999312	0.0181033	-0.0193067	0.281066	0.539353	0.539353	FALSE	1	FALSE	1	FALSE	0.996919	FALSE	1	FALSE	1	FALSE	1	0.600275	FALSE	1	FALSE	1	FALSE	1
10511	Q8IXJ6	SIRT2	sirtuin 2	[u'NM_001193286']	19	39369798	39390161	FALSE	0.00976214	chr19:38957035C>T (rs558190898)	0.00107793	FALSE	chr19:39380364C>A (rs150309258)	0.00829099	FALSE	0.967016	0.158559	0.967041	0.158494	0.964575	0.164834	-0.0152485	0.474558	0.999911	0.00867111	0.999913	0.00862329	0.999762	0.0124949	-0.0140418	0.373982	0.539379	0.539379	FALSE	1	FALSE	1	FALSE	0.99348	FALSE	1	FALSE	1	FALSE	1	0.724972	FALSE	1	FALSE	1	FALSE	1
13038	Q96DZ7	TM4SF19	transmembrane 4 L six family member 19	[u'NM_138461']	3	196050691	196054461	FALSE		chr3:195802203C>T (rs576156970)	0.000395194	FALSE	chr3:196054428G>A (rs185911952)	0.0800755	FALSE	0.645281	0.193868	0.645295	0.193887	0.643865	0.19198	-0.0074132	0.682603	0.941103	0.109177	0.94108	0.109189	0.943364	0.10792	0.0210369	0.31095	0.539408	0.539408	FALSE	1	FALSE	1	FALSE	0.996919	FALSE	1	FALSE	1	FALSE	1	0.753976	FALSE	1	FALSE	1	FALSE	1
17403	Q9UQ90	SPG7	SPG7, paraplegin matrix AAA peptidase subunit	[u'NM_003119']	16	89574826	89623498	FALSE		chr16:89986117C>T (Affx-35293625)	5.93168e-32	TRUE	chr16:89616937G>A (rs577389704)	0.00792303	FALSE	0.79037	0.258068	0.790333	0.258058	0.793986	0.259017	0.0141264	0.529448	0.996333	0.05287	0.996323	0.0529012	0.997364	0.0497057	0.0202892	0.336835	0.53956	0.53956	FALSE	1	FALSE	1	FALSE	0.99348	FALSE	1	FALSE		FALSE	1	0.408987	FALSE	1	FALSE		FALSE	1
5006	P50747	HLCS	holocarboxylase synthetase	[u'NM_000411']	21	38126550	38311183	FALSE		chr21:38438006T>C (rs16994704)	1.26767e-05	FALSE	chr21:38132112C>T (rs119103228)	0.0244997	FALSE	0.989248	0.0535479	0.989237	0.0536126	0.990295	0.0467769	0.0210194	0.286346	0.999956	0.00801898	0.999954	0.00803866	1.00008	0.00577523	0.017969	0.446169	0.539587	0.539587	FALSE	1	FALSE	1	FALSE	0.99348	FALSE	1	FALSE	1	FALSE	1	0.916456	FALSE	1	FALSE	1	FALSE	1
2450	P01189	POMC	proopiomelanocortin	[u'NM_001035256']	2	25383953	25387641	FALSE	0.120579	chr2:25596509A>C (rs732076)	5.29501e-05	FALSE	chr2:25384092T>C (rs149540566)	0.0737377	FALSE	0.917063	0.221669	0.917104	0.221614	0.91311	0.227001	-0.0178038	0.366967	0.999704	0.0211579	0.999707	0.0211496	0.999381	0.021946	-0.0151172	0.466536	0.539608	0.539608	FALSE	1	FALSE	1	FALSE	0.99348	FALSE	1	FALSE	1	FALSE	1	0.703618	FALSE	1	FALSE	1	FALSE	1
7325	Q16548	BCL2A1	BCL2 related protein A1	[u'NM_004049']	15	80253412	80263461	FALSE	0.0396088	chr15:79755441C>A (rs533876114)	0.000125072	FALSE	chr15:80263107A>C (rs150435550)	0.00134676	FALSE	0.544058	0.496433	0.544114	0.496426	0.538587	0.497048	-0.011125	0.607701	0.958685	0.242553	0.958736	0.242459	0.953615	0.251482	-0.0207354	0.287748	0.539712	0.539712	FALSE	1	FALSE	1	FALSE	0.99348	FALSE	1	FALSE	1	FALSE	1	0.101494	FALSE	0.956814	FALSE	0.967111	FALSE	0.962046
15649	Q9HCN8	SDF2L1	stromal cell derived factor 2 like 1	[u'NM_022044']	22	21996626	21998461	FALSE		chr22:22473905A>C (rs77010661)	0.00139445	FALSE	chr22:21998274C>A (rs539100832)	0.0217981	FALSE	0.967879	0.162926	0.967843	0.163031	0.971332	0.152215	0.0221214	0.28439	0.999902	0.00949568	0.999901	0.00954345	0.999979	0.00105305	0.0115273	0.718962	0.539723	0.539723	FALSE	1	FALSE	1	FALSE	0.99348	FALSE	1	FALSE	1	FALSE	1	0.156456	FALSE	0.964632	FALSE	0.973067	FALSE	0.968146
16039	Q9NTJ4	MAN2C1	mannosidase alpha class 2C member 1	[u'NM_001256494']	15	75648250	75660924	FALSE		chr15:75581769G>A (rs573112682)	0.0012071	FALSE	chr15:75653031T>C (rs369736781)	0.00805697	FALSE	0.924235	0.200973	0.924269	0.200899	0.920958	0.208025	-0.0161905	0.403241	0.998972	0.0244005	0.998976	0.0243397	0.998579	0.0297564	-0.0146055	0.40326	0.539723	0.539723	FALSE	1	FALSE	1	FALSE	0.99348	FALSE	1	FALSE	1	FALSE	1	0.612959	FALSE	1	FALSE	1	FALSE	1
9618	Q7KZN9	COX15	COX15, cytochrome c oxidase assembly homolog	[u'NM_078470']	10	101474347	101491806	FALSE		chr10:101606856G>T (Affx-80239893)	0.0016268	FALSE	chr10:101474377C>G (rs201663231)	0.00293815	FALSE	0.996976	0.0385367	0.996986	0.038428	0.996002	0.0479926	-0.022618	0.258691	0.999997	0.00154777	1	0.000262683	0.999706	0.0151682	-0.0273932	0.408127	0.539771	0.539771	FALSE	1	FALSE	1	FALSE	0.99348	FALSE	1	FALSE	1	FALSE	1	0.0321564	FALSE	0.888186	FALSE	0.906488	FALSE	0.895513
7191	Q15628	TRADD	TNFRSF1A associated via death domain	[u'NM_001323552']	16	67188555	67190563	FALSE		chr16:67688564A>T (rs150710381)	0.000227639	FALSE	chr16:67189435C>G (rs750751844)	0.0162076	FALSE	0.993403	0.0612526	0.993416	0.0611435	0.992105	0.0711132	-0.0197727	0.266882	1.00013	0.00268712	1.00013	0.00269036	1.00015	0.00234877	0.00514536	0.800653	0.53984	0.53984	FALSE	1	FALSE	1	FALSE	0.99348	FALSE	1	FALSE	1	FALSE	1	0.171224	FALSE	0.971687	FALSE	0.980531	FALSE	0.975186
10584	Q8IYF1	ELOA2	elongin A2	[u'NM_016427']	18	44559377	44561635	FALSE		chr18:44285701A>G (rs11663996)	0.000889297	FALSE	chr18:44560257G>A (rs536619955)	0.00529897	FALSE	0.549751	0.23649	0.549758	0.236473	0.549006	0.238134	-0.0031688	0.854809	0.929352	0.147677	0.929385	0.147647	0.926129	0.150536	-0.0218389	0.267273	0.539859	0.539859	FALSE	1	FALSE	1	FALSE	0.996919	FALSE	1	FALSE	1	FALSE	1	0.0657712	FALSE	0.926738	FALSE	0.941635	FALSE	0.932459
17228	Q9ULW3	ABT1	activator of basal transcription 1	[u'NM_013375']	6	26597211	26598870	FALSE		chr6:26385459G>T (rs749190145)	0.000158936	FALSE	chr6:26597411C>A (rs149790448)	0.0405141	FALSE	0.998579	0.0186319	0.998575	0.0186824	0.998981	0.0127473	0.0253922	0.266769	1	0.000222788	1	0.000223815	1	6.88218e-05	0.0028799	0.9377	0.540059	0.540059	FALSE	1	FALSE	1	FALSE	0.99348	FALSE	1	FALSE	1	FALSE	1	0.835031	FALSE	1	FALSE	1	FALSE	1
16813	Q9UGM3	DMBT1	deleted in malignant brain tumors 1	[u'NM_004406']	10	124320287	124402911	FALSE	0.0868083	chr10:124358494C>T (rs190124750)	8.25584e-06	FALSE	chr10:124358494C>T (rs190124750)	8.25584e-06	FALSE	0.60121	0.138011	0.601231	0.138017	0.599105	0.137447	-0.0154382	0.445476	0.949049	0.0919704	0.949058	0.0919628	0.948156	0.0927063	-0.00977323	0.5526	0.54014	0.54014	FALSE	1	FALSE	1	FALSE	0.99348	FALSE	1	FALSE	1	FALSE	1	0.207577	FALSE	0.979052	FALSE	0.984713	FALSE	0.981811
6450	Q12965	MYO1E	myosin IE	[u'NM_004998']	15	59429582	59664699	FALSE		chr15:59406685A>C (rs550919161)	0.00148432	FALSE	chr15:59464117C>T (rs188248622)	0.00189306	FALSE	0.973532	0.0982078	0.973554	0.0981779	0.971364	0.101064	-0.0219893	0.270226	1.00001	0.00321034	1.00001	0.00322231	1.00001	0.00166395	-0.0010692	0.927983	0.540159	0.540159	FALSE	1	FALSE	1	FALSE	0.99348	FALSE	1	FALSE	1	FALSE	1	0.904832	FALSE	1	FALSE	1	FALSE	1
2401	P00519	ABL1	ABL proto-oncogene 1, non-receptor tyrosine kinase	[u'NM_007313']	9	133710834	133761067	FALSE	0.218441	chr9:133779557G>A (rs12342367)	6.74801e-06	FALSE	chr9:133748334G>A (rs560686582)	0.0164487	FALSE	0.987135	0.0697677	0.987151	0.0696794	0.98557	0.0779098	-0.0213961	0.267436	0.99998	0.00303181	0.99998	0.00304537	0.999981	0.00105956	0.000287564	0.99797	0.540159	0.540159	FALSE	1	FALSE	1	FALSE	0.99348	FALSE	1	FALSE	1	FALSE	1	0.475147	FALSE	1	FALSE	1	FALSE	1
8506	Q5VWW1	C1QL3	complement C1q like 3	[u'XM_372305']	10	16556530	16563064	FALSE		chr10:16979600T>C (rs556462218)	0.00419168	FALSE	chr10:16562772C>T (rs561906962)	0.279344	FALSE	0.999917	0.0024958	0.999917	0.0025077	0.999976	0.00062833	0.0325081	0.279417	1	7.93413e-09	1	7.93845e-09	1	7.49957e-09	0	0.811883	0.540162	0.540162	FALSE	1	FALSE	1	FALSE	0.99348	FALSE	1	FALSE	1	FALSE	1	0.220314	FALSE	0.979052	FALSE	0.984713	FALSE	0.981811
16098	Q9NUX5	POT1	protection of telomeres 1	[u'NM_001042594']	7	124464019	124537227	TRUE	0.177172	chr7:124442991G>A (rs28702851)	0.00519256	FALSE	chr7:124475422A>C (rs146643991)	0.17613	FALSE	0.970391	0.138089	0.970358	0.138163	0.97357	0.130675	0.0238842	0.270795	0.999857	0.00950226	0.999857	0.00951585	0.999851	0.008062	-0.000655595	0.958172	0.54049	0.54049	FALSE	1	FALSE	1	FALSE	0.99348	FALSE	1	FALSE	1	FALSE	1	0.426511	FALSE	1	FALSE	1	FALSE	1
10764	Q8N146	OR8H3	olfactory receptor family 8 subfamily H member 3	[u'NM_001005201']	11	55889849	55890784	FALSE		chr11:56127835C>T (rs201640854)	9.55399e-05	FALSE	chr11:55890291C>T (rs552568669)	0.148265	FALSE	0.114862	0.063641	0.114849	0.063645	0.116165	0.0632379	0.0207489	0.301838	0.382639	0.290695	0.382673	0.290731	0.379312	0.287157	-0.0116339	0.574871	0.540544	0.540544	FALSE	1	FALSE	1	FALSE	0.99348	FALSE	1	FALSE	1	FALSE	1	0.484035	FALSE	1	FALSE	1	FALSE	1
13051	Q96E66	LRTOMT	leucine rich transmembrane and O-methyltransferase domain containing	[u'NM_145309']	11	71800130	71806563	FALSE		chr11:71948215C>A (rs185990433)	0.000172506	FALSE	chr11:71806516C>T (rs138915488)	0.0905037	FALSE	0.977963	0.111898	0.97797	0.111863	0.97733	0.115238	-0.00563383	0.742799	0.999918	0.00655819	0.999919	0.00648383	0.999779	0.0117446	-0.0148348	0.280264	0.54058	0.54058	FALSE	1	FALSE	1	FALSE	0.996919	FALSE	1	FALSE	1	FALSE	1	0.392485	FALSE	1	FALSE	1	FALSE	1
15183	Q9H425	C1orf198	chromosome 1 open reading frame 198	[u'NM_032800']	1	230975601	231004258	FALSE		chr1:231474161T>C (1:231474161_T_C)	0.000490782	FALSE	chr1:230979524G>A (rs549059928)	0.210431	FALSE	0.99863	0.0159768	0.998626	0.0160038	0.99895	0.0130633	0.0221726	0.286311	1	7.88987e-05	1	7.92989e-05	1	5.23156e-06	-0.00636409	0.68519	0.540628	0.540628	FALSE	1	FALSE	1	FALSE	0.99348	FALSE	1	FALSE	1	FALSE	1	0.917176	FALSE	1	FALSE	1	FALSE	1
12400	Q8WXH2	JPH3	junctophilin 3	[u'NM_001271604']	16	87636753	87730263	FALSE		chr16:87764228G>A (rs367777769)	0.00015904	FALSE	chr16:87677950C>T (rs373520184)	0.00957602	FALSE	0.983878	0.0663383	0.983864	0.0663541	0.9852	0.0647568	0.020366	0.319765	1	0.00196577	1	0.00197544	1.00002	0.000364341	0.0131764	0.629618	0.54071	0.54071	FALSE	1	FALSE	1	FALSE	0.99348	FALSE	1	FALSE	1	FALSE	1	0.208537	FALSE	0.979052	FALSE	0.984713	FALSE	0.981811
13947	Q99536	VAT1	vesicle amine transport 1	[u'NM_006373']	17	41168081	41174339	FALSE		chr17:40925516C>T (rs141909224)	1.47451e-05	FALSE	chr17:41170789G>C (rs200589483)	0.258707	FALSE	0.987588	0.0819947	0.987568	0.0820761	0.989475	0.0735659	0.0244606	0.268557	0.999977	0.00330609	0.999977	0.00332141	0.999985	0.000994873	0.0031119	0.867581	0.540737	0.540737	FALSE	1	FALSE	1	FALSE	0.99348	FALSE	1	FALSE	1	FALSE	1	0.300462	FALSE	0.994036	FALSE	0.997279	FALSE	0.996226
8029	Q5JPB2	ZNF831	zinc finger protein 831	[u'NM_178457']	20	57766075	57829795	FALSE		chr20:57769003G>T (rs199744168)	0.000284363	FALSE	chr20:57769003G>T (rs199744168)	0.000284363	FALSE	0.863021	0.0809908	0.863035	0.080995	0.861607	0.0805667	-0.0176856	0.40112	0.998841	0.0217203	0.998837	0.0217224	0.999237	0.0215115	0.0185289	0.35338	0.540806	0.540806	FALSE	1	FALSE	1	FALSE	0.99348	FALSE	1	FALSE	1	FALSE	1	0.536812	FALSE	1	FALSE	1	FALSE	1
10748	Q8N127	OR5AS1	olfactory receptor family 5 subfamily AS member 1	[u'NM_001001921']	11	55797895	55798866	FALSE		chr11:56127835C>T (rs201640854)	9.55399e-05	FALSE	chr11:55798021A>T (rs146008991)	0.0171676	FALSE	0.645243	0.446111	0.645142	0.446131	0.655142	0.443994	0.0224683	0.269115	0.979604	0.135843	0.979599	0.135855	0.979998	0.134689	0.00294425	0.901645	0.540809	0.540809	FALSE	1	FALSE	1	FALSE	0.99348	FALSE	1	FALSE	1	FALSE	1	0.365746	FALSE	0.999586	FALSE	1	FALSE	1
16488	Q9P0J6	MRPL36	mitochondrial ribosomal protein L36	[u'NM_032479']	5	1798741	1799049	FALSE		chr5:1322087C>T (rs401681)	1.01859e-14	TRUE	chr5:1798782C>T (rs200540489)	0.10894	FALSE	0.967814	0.149855	0.967843	0.149783	0.964984	0.156695	-0.0186504	0.333953	0.999704	0.0138067	0.999701	0.0138771	1	3.06168e-09	0.0304992	0.841107	0.540838	0.540838	FALSE	1	FALSE	1	FALSE	0.99348	FALSE	1	FALSE		FALSE	1	0.265356	FALSE	0.987809	FALSE		FALSE	0.989975
16256	Q9NX76	CMTM6	CKLF like MARVEL transmembrane domain containing 6	[u'NM_017801']	3	32525455	32544237	FALSE	0.00965	chr3:32533262T>C (rs371225270)	0.000211065	FALSE	chr3:32533262T>C (rs371225270)	0.000211065	FALSE	0.938972	0.206045	0.938956	0.206072	0.940486	0.203344	0.00747386	0.71307	0.999503	0.0197423	0.999507	0.0196737	0.999106	0.0255788	-0.0175642	0.312347	0.540845	0.540845	FALSE	1	FALSE	1	FALSE	0.996919	FALSE	1	FALSE	1	FALSE	1	0.827966	FALSE	1	FALSE	1	FALSE	1
631	H3BNL8	C6orf229	chromosome 6 open reading frame 229	[u'NM_001282492']	6	24797641	24799085	FALSE		chr6:24651032A>G (rs143559471)	0.0019509	FALSE	chr6:24797873T>C (rs754369554)	0.00365349	FALSE	0.929153	0.229086	0.929163	0.229072	0.928132	0.230402	-0.00448764	0.85912	0.998815	0.0297914	0.998809	0.0298937	0.999451	0.0170055	0.0263919	0.28926	0.540848	0.540848	FALSE	1	FALSE	1	FALSE	0.996919	FALSE	1	FALSE	1	FALSE	1	0.564927	FALSE	1	FALSE	1	FALSE	1
12274	Q8WVC6	DCAKD	dephospho-CoA kinase domain containing	[u'NM_024819']	17	43101804	43112253	FALSE		chr17:43552478C>T (rs2684710)	0.000579472	FALSE	chr17:43112231CCT>C (rs199651878)	0.0462048	FALSE	0.968565	0.1668	0.968594	0.166712	0.965756	0.175147	-0.0165991	0.329532	0.999829	0.0130175	0.999827	0.0130836	1.00001	0.000710299	0.0200266	0.693265	0.540882	0.540882	FALSE	1	FALSE	1	FALSE	0.99348	FALSE	1	FALSE	1	FALSE	1	0.117119	FALSE	0.95916	FALSE	0.967915	FALSE	0.962923
5133	P52306	RAP1GDS1	Rap1 GTPase-GDP dissociation stimulator 1	[u'NM_001100426']	4	99182717	99363265	FALSE	0.0888494	chr4:99339828G>A (rs200240484)	0.00238563	FALSE	chr4:99339828G>A (rs200240484)	0.00238563	FALSE	0.993258	0.0350371	0.993257	0.035037	0.993292	0.0350533	0.000994966	0.985419	0.999999	0.000644774	0.999999	0.000647634	1.00001	0.000231996	0.0155615	0.268158	0.540969	0.540969	FALSE	1	FALSE	1	FALSE	0.999316	FALSE	1	FALSE	1	FALSE	1	0.755514	FALSE	1	FALSE	1	FALSE	1
15102	Q9H2S6	TNMD	tenomodulin	[u'NM_022144']	X	99840016	99854711	FALSE		chrX:100117807T>C (rs149219547)	0.00141404	FALSE	chrX:99854662G>A (rs188279671)	0.215111	FALSE	0.99827	0.0214145	0.998269	0.0214302	0.998324	0.0198175	0.00264241	0.806858	0.999622	0.00860518	0.99962	0.00863301	0.999801	0.00520073	0.0254256	0.296465	0.540997	0.540997	FALSE	1	FALSE	1	FALSE	0.996919	FALSE	1	FALSE	1	FALSE	1	0.6079	FALSE	1	FALSE	1	FALSE	1
11102	Q8N7M2	ZNF283	zinc finger protein 283	[u'NM_181845']	19	44337657	44352790	FALSE		chr19:44610765A>G (rs139591166)	9.25496e-05	FALSE	chr19:44352417G>A (rs569513084)	0.000553285	FALSE	0.103937	0.188599	0.103946	0.188613	0.103064	0.187165	-0.00469601	0.780705	0.758199	0.3828	0.758118	0.382835	0.766078	0.379274	0.020888	0.303552	0.541097	0.541097	FALSE	1	FALSE	1	FALSE	0.996919	FALSE	1	FALSE	1	FALSE	1	0.222776	FALSE	0.979052	FALSE	0.984713	FALSE	0.981811
11570	Q8NG08	HELB	DNA helicase B	[u'NM_033647']	12	66696384	66731879	FALSE		chr12:66358347C>T (rs1042725)	1.37062e-05	FALSE	chr12:66725060C>T (rs537042661)	0.0348666	FALSE	0.588802	0.19926	0.588813	0.199244	0.587777	0.200815	-0.00517825	0.835598	0.894055	0.179977	0.894092	0.179909	0.890483	0.186478	-0.0196934	0.286922	0.541107	0.541107	FALSE	1	FALSE	1	FALSE	0.996919	FALSE	1	FALSE	1	FALSE	1	0.541651	FALSE	1	FALSE	1	FALSE	1
1944	O76021	RSL1D1	ribosomal L1 domain containing 1	[u'NM_015659']	16	11931647	11945369	FALSE	0.00246667	chr16:11980655G>T (rs577110888)	0.000357511	FALSE	chr16:11944271C>T (rs188082951)	0.00253522	FALSE	0.983332	0.0865021	0.98335	0.0864571	0.981606	0.090785	-0.0196644	0.290392	0.99999	0.00252919	0.99999	0.00254205	1.00001	9.68939e-05	0.00894661	0.7718	0.541163	0.541163	FALSE	1	FALSE	1	FALSE	0.99348	FALSE	1	FALSE	1	FALSE	1	0.358846	FALSE	0.999586	FALSE	1	FALSE	1
3065	P0CI00	ZNF705B	zinc finger protein 705B	[u'NM_001193630']	8	7804944	7809910	FALSE		chr8:7320349C>A (rs370271349)	0.00272654	FALSE	chr8:7806723A>T (rs572717980)	0.149822	FALSE	0.969166	0.0532306	0.969156	0.0532558	0.970111	0.0506956	0.0183647	0.35097	0.999538	0.00351754	0.999538	0.00351827	0.999527	0.00344576	-0.0032351	0.865062	0.541247	0.541247	FALSE	1	FALSE	1	FALSE	0.99348	FALSE	1	FALSE	1	FALSE	1	0.444734	FALSE	1	FALSE	1	FALSE	1
12405	Q8WXI3	ASB10	ankyrin repeat and SOCS box containing 10	[u'NM_080871']	7	150873202	150884217	FALSE		chr7:150778735C>G (rs551246666)	0.000474897	FALSE	chr7:150878421G>C (rs61735708)	0.0313327	FALSE	0.874698	0.266706	0.874743	0.266668	0.870258	0.270373	-0.0167038	0.360912	0.998258	0.0367371	0.998263	0.0366899	0.997774	0.0410907	-0.0125552	0.46894	0.541346	0.541346	FALSE	1	FALSE	1	FALSE	0.99348	FALSE	1	FALSE	1	FALSE	1	0.120307	FALSE	0.95916	FALSE	0.967915	FALSE	0.962923
3126	P0DMV9	HSPA1B	heat shock protein family A (Hsp70) member 1B	[u'NM_005346']	6	31795728	31797650	FALSE	0.00473333	chr6:31584216G>A (rs757866741)	2.27225e-05	FALSE	chr6:31797127C>T (rs538280104)	0.00228379	FALSE	0.951351	0.182551	0.951342	0.182574	0.952253	0.180248	0.00501998	0.863784	0.999263	0.0218211	0.999258	0.0218949	0.999751	0.012646	0.0275872	0.268022	0.541376	0.541376	FALSE	1	FALSE	1	FALSE	0.996919	FALSE	1	FALSE	1	FALSE	1	0.544991	FALSE	1	FALSE	1	FALSE	1
17277	Q9UN19	DAPP1	dual adaptor of phosphotyrosine and 3-phosphoinositides 1	[u'NM_001306151']	4	100738071	100789339	FALSE		chr4:100532331G>T (rs541738610)	3.40834e-06	FALSE	chr4:100774443C>T (rs548601611)	0.0105089	FALSE	0.998966	0.0155396	0.998968	0.0155227	0.998727	0.0171131	-0.0147796	0.369117	1	3.25875e-05	1	3.27318e-05	1	1.1939e-05	-0.00483873	0.514014	0.541383	0.541383	FALSE	1	FALSE	1	FALSE	0.99348	FALSE	1	FALSE	1	FALSE	1	0.46813	FALSE	1	FALSE	1	FALSE	1
13107	Q96F10	SAT2	spermidine/spermine N1-acetyltransferase family member 2	[u'NM_133491']	17	7529768	7530953	FALSE		chr17:7578499T>A (Affx-89020962)	1.27407e-05	FALSE	chr17:7530928G>T (rs534591206)	0.0165177	FALSE	0.86344	0.334618	0.863442	0.334617	0.863302	0.334695	-0.000416237	0.906118	0.995072	0.0678076	0.995057	0.0679049	0.996466	0.0574655	0.0223856	0.288061	0.541398	0.541398	FALSE	1	FALSE	1	FALSE	0.998091	FALSE	1	FALSE	1	FALSE	1	0.95317	FALSE	1	FALSE	1	FALSE	1
16245	Q9NX47	MARCH5	membrane associated ring-CH-type finger 5	[u'NM_017824']	10	94051252	94110961	FALSE		chr10:94294443C>T (rs528804574)	0.0023276	FALSE	chr10:94070949A>T (rs200570729)	0.293909	FALSE	0.999565	0.0113968	0.999567	0.0113516	0.999309	0.0151765	-0.0192941	0.269539	1	6.25819e-06	1	6.28959e-06	1	7.73032e-07	0	0.926917	0.541407	0.541407	FALSE	1	FALSE	1	FALSE	0.99348	FALSE	1	FALSE	1	FALSE	1	0.508189	FALSE	1	FALSE	1	FALSE	1
11994	Q8TCN5	ZNF507	zinc finger protein 507	[u'NM_014910']	19	32843737	32873986	FALSE		chr19:32845325A>G (rs541702804)	0.000467362	FALSE	chr19:32845325A>G (rs541702804)	0.000467362	FALSE	0.996638	0.0154032	0.996641	0.0153995	0.996381	0.0157651	-0.0166651	0.389205	0.999995	0.000601985	0.999995	0.00059997	0.999986	0.000774179	-0.0139421	0.469417	0.541585	0.541585	FALSE	1	FALSE	1	FALSE	0.99348	FALSE	1	FALSE	1	FALSE	1	0.352373	FALSE	0.999586	FALSE	1	FALSE	1
13415	Q96KS9	FAM167A	family with sequence similarity 167 member A	[u'NM_053279']	8	11281885	11301920	FALSE		chr8:11703278C>T (rs756929729)	0.000123479	FALSE	chr8:11301827C>A (rs370343498)	0.155646	FALSE	0.403303	0.0503782	0.403301	0.0503779	0.403498	0.0504086	0.00390971	0.906894	0.582466	0.0489671	0.582456	0.0489271	0.583441	0.0527251	0.0193832	0.289597	0.541629	0.541629	FALSE	1	FALSE	1	FALSE	0.998091	FALSE	1	FALSE	1	FALSE	1	0.545418	FALSE	1	FALSE	1	FALSE	1
11839	Q8NI51	CTCFL	CCCTC-binding factor like	[u'NM_080618']	20	56073609	56099261	FALSE	0.0036	chr20:56188219C>T (rs41304401)	0.000345132	FALSE	chr20:56093888C>T (rs146122711)	0.000460195	FALSE	0.837031	0.0929299	0.837041	0.0929106	0.836023	0.0947969	-0.010846	0.55284	0.998011	0.0243713	0.998015	0.024372	0.997618	0.0242961	-0.0163059	0.383132	0.54165	0.54165	FALSE	1	FALSE	1	FALSE	0.99348	FALSE	1	FALSE	1	FALSE	1	0.059583	FALSE	0.914059	FALSE	0.930424	FALSE	0.920121
17180	Q9ULH4	LRFN2	leucine rich repeat and fibronectin type III domain containing 2	[u'XM_166372']	6	40359685	40400852	FALSE		chr6:40359816G>A (rs201632417)	0.00270537	FALSE	chr6:40359816G>A (rs201632417)	0.00270537	FALSE	0.936038	0.111646	0.936022	0.111659	0.937578	0.110385	0.01401	0.519011	0.997815	0.019713	0.997811	0.0197302	0.998212	0.0179506	0.0212709	0.318973	0.541729	0.541729	FALSE	1	FALSE	1	FALSE	0.99348	FALSE	1	FALSE	1	FALSE	1	0.637362	FALSE	1	FALSE	1	FALSE	1
11049	Q8N6K0	TEX29	testis expressed 29	[u'NM_152324']	13	111973238	111996467	FALSE		chr13:111862297A>T (rs143399583)	0.00132462	FALSE	chr13:111980632C>T (rs375512703)	0.0716106	FALSE	0.990381	0.0626565	0.990394	0.0626251	0.989146	0.0656455	-0.0194526	0.306235	0.999982	0.00248554	0.999982	0.0024982	1	3.29352e-05	0.0109651	0.727276	0.541899	0.541899	FALSE	1	FALSE	1	FALSE	0.99348	FALSE	1	FALSE	1	FALSE	1	0.389665	FALSE	1	FALSE	1	FALSE	1
1223	O43281	EFS	embryonal Fyn-associated substrate	[u'NM_001277174']	14	23826438	23834234	FALSE	0.00506667	chr14:23355311C>T (rs145460263)	7.93068e-07	FALSE	chr14:23828776C>T (rs533627167)	0.0232874	FALSE	0.801141	0.189374	0.801098	0.189393	0.805362	0.187504	0.0226291	0.301091	1.00052	0.0479522	1.00051	0.0479661	1.00074	0.0465753	0.00482629	0.806623	0.5419	0.5419	FALSE	1	FALSE	1	FALSE	0.99348	FALSE	1	FALSE	1	FALSE	1	0.30708	FALSE	0.994036	FALSE	0.997279	FALSE	0.996226
8011	Q5HYJ1	TECRL	trans-2,3-enoyl-CoA reductase like	[u'NM_001010874']	4	65145793	65275069	FALSE		chr4:65399860C>G (rs72640396)	0.0185008	FALSE	chr4:65175615G>A (rs539578837)	0.0612576	FALSE	0.98023	0.101458	0.980226	0.101459	0.980693	0.101367	0.00460966	0.883479	1.00003	0.00627101	1.00003	0.00629526	1.00015	0.0030778	0.024203	0.279106	0.541935	0.541935	FALSE	1	FALSE	1	FALSE	0.997344	FALSE	1	FALSE	1	FALSE	1	0.81235	FALSE	1	FALSE	1	FALSE	1
8079	Q5JU85	IQSEC2	IQ motif and Sec7 domain 2	[u'XM_291345']	X	53263404	53350321	FALSE		chrX:53565101G>A (rs45513301)	0.00191486	FALSE	chrX:53263505T>G (rs782585446)	0.089143	FALSE	0.997874	0.00919921	0.997876	0.00920149	0.99772	0.0089718	-0.017106	0.552515	0.999681	0.00278149	0.999682	0.00278118	0.999644	0.00281098	-0.0134723	0.268441	0.5423	0.5423	FALSE	1	FALSE	1	FALSE	0.99348	FALSE	1	FALSE	1	FALSE	1	0.139232	FALSE	0.95916	FALSE	0.967915	FALSE	0.962923
9423	Q6ZR52	ZNF493	zinc finger protein 493	[u'NM_175910']	19	21605846	21607783	FALSE		chr19:21991476T>C (rs148377521)	0.000552384	FALSE	chr19:21607413A>G (rs534555342)	0.00375216	FALSE	0.650012	0.143826	0.650032	0.143879	0.648101	0.138516	-0.0136676	0.511223	0.947033	0.104279	0.947015	0.104288	0.948772	0.103416	0.016919	0.357609	0.542449	0.542449	FALSE	1	FALSE	1	FALSE	0.99348	FALSE	1	FALSE	1	FALSE	1	0.555579	FALSE	1	FALSE	1	FALSE	1
4075	P28698	MZF1	myeloid zinc finger 1	[u'NM_198055']	19	59073442	59082756	FALSE	0.00713333	chr19:58989014A>G (rs142097465)	8.31227e-05	FALSE	chr19:59074133T>A (rs201388932)	0.00789508	FALSE	0.607553	0.281777	0.607581	0.281775	0.604738	0.281959	-0.0100866	0.571344	0.956262	0.140109	0.956288	0.140078	0.953651	0.143052	-0.0186292	0.292155	0.542455	0.542455	FALSE	1	FALSE	1	FALSE	0.99348	FALSE	1	FALSE	1	FALSE	1	0.179325	FALSE	0.972198	FALSE	0.980986	FALSE	0.975565
9050	Q6PI98	INO80C	INO80 complex subunit C	[u'NM_194281']	18	33048578	33077838	FALSE		chr18:33417522T>C (rs34867820)	0.00119973	FALSE	chr18:33048595C>A (rs144256450)	0.0566602	FALSE	0.990162	0.072373	0.990176	0.0722901	0.988761	0.0800569	-0.0185568	0.293893	0.999983	0.00289097	0.999982	0.0029057	1	1.61595e-08	0.00852889	0.775285	0.542514	0.542514	FALSE	1	FALSE	1	FALSE	0.99348	FALSE	1	FALSE	1	FALSE	1	0.474155	FALSE	1	FALSE	1	FALSE	1
16084	Q9NUQ2	AGPAT5	1-acylglycerol-3-phosphate O-acyltransferase 5	[u'NM_018361']	8	6566190	6614906	FALSE		chr8:6377434G>A (rs201656196)	0.000276213	FALSE	chr8:6599210C>G (rs199787515)	0.175267	FALSE	0.969042	0.120368	0.969037	0.120387	0.969439	0.118498	0.00336283	0.841065	0.999704	0.0106487	0.999701	0.0107029	1	1.33227e-05	0.0396152	0.268102	0.542541	0.542541	FALSE	1	FALSE	1	FALSE	0.996919	FALSE	1	FALSE	1	FALSE	1	0.762424	FALSE	1	FALSE	1	FALSE	1
7602	Q3B726	TWISTNB	TWIST neighbor	[u'NM_001002926']	7	19737942	19748639	FALSE		chr7:19972534A>G (rs117194945)	0.00141189	FALSE	chr7:19738336C>G (rs774898966)	0.0739748	FALSE	0.998454	0.0244095	0.998454	0.0243724	0.99845	0.0277991	-0.000171003	0.971943	1	6.33746e-05	1	6.34115e-05	1	5.96345e-05	0.0251774	0.269487	0.542784	0.542784	FALSE	1	FALSE	1	FALSE	0.998145	FALSE	1	FALSE	1	FALSE	1	0.326027	FALSE	0.998369	FALSE	1	FALSE	1
4408	P35749	MYH11	myosin heavy chain 11	[u'NM_001040113']	16	15797851	15932109	FALSE	0.121809	chr16:16308294C>T (rs192110266)	0.00158986	FALSE	chr16:15829337C>T (rs187593975)	0.0016656	FALSE	0.940046	0.057472	0.940057	0.0574629	0.939032	0.0583461	-0.0177004	0.323772	0.996839	0.0138468	0.99684	0.0138435	0.996693	0.0141659	-0.0105117	0.584381	0.542784	0.542784	FALSE	1	FALSE	1	FALSE	0.99348	FALSE	1	FALSE	1	FALSE	1	0.835267	FALSE	1	FALSE	1	FALSE	1
5406	P56975	NRG3	neuregulin 3	[u'XM_166086']	10	83635097	84745358	FALSE	0.121495	chr10:83635380A>G (rs143879754)	0.00475185	FALSE	chr10:83635380A>G (rs143879754)	0.00475185	FALSE	0.961482	0.0926911	0.961471	0.0927037	0.962566	0.0914374	0.0118843	0.538124	0.9994	0.00988487	0.999398	0.00990144	0.999588	0.00809842	0.0209688	0.322939	0.542796	0.542796	FALSE	1	FALSE	1	FALSE	0.99348	FALSE	1	FALSE	1	FALSE	1	0.460758	FALSE	1	FALSE	1	FALSE	1
12950	Q96CJ1	EAF2	ELL associated factor 2	[u'NM_018456']	3	121554133	121605232	FALSE		chr3:121712730A>C (rs141450561)	0.00010383	FALSE	chr3:121563381T>C (rs533175092)	0.326131	FALSE	0.996202	0.0316437	0.996195	0.0317017	0.996863	0.0253254	0.0232862	0.271163	0.999998	0.000689747	0.999998	0.000693261	1	3.92698e-06	0.00425559	0.881361	0.542814	0.542814	FALSE	1	FALSE	1	FALSE	0.99348	FALSE	1	FALSE	1	FALSE	1	0.704792	FALSE	1	FALSE	1	FALSE	1
17640	Q9Y3A5	SBDS	SBDS ribosome assembly guanine nucleotide exchange factor	[u'NM_016038']	7	66453361	66460404	FALSE	0.0835519	chr7:66459258T>C (Affx-92046899)	0.00105629	FALSE	chr7:66456195T>C (rs558986372)	0.0910812	FALSE	0.948697	0.163434	0.948666	0.163486	0.951757	0.15823	0.0192108	0.356284	0.999824	0.00990521	0.999822	0.00995564	1.00001	0.000145575	0.0270405	0.476588	0.542943	0.542943	FALSE	1	FALSE	1	FALSE	0.99348	FALSE	1	FALSE	1	FALSE	1	0.417607	FALSE	1	FALSE	1	FALSE	1
1919	O75936	BBOX1	gamma-butyrobetaine hydroxylase 1	[u'NM_003986']	11	27076978	27148997	FALSE		chr11:26720075A>G (rs201480919)	0.000474128	FALSE	chr11:27114743G>C (rs143521523)	0.128865	FALSE	0.970428	0.155223	0.970394	0.155327	0.973738	0.144613	0.0222828	0.292215	0.999952	0.00935732	0.999951	0.00940435	1.00004	0.00108273	0.0125731	0.694098	0.54298	0.54298	FALSE	1	FALSE	1	FALSE	0.99348	FALSE	1	FALSE	1	FALSE	1	0.349781	FALSE	0.999586	FALSE	1	FALSE	1
6468	Q13015	MLLT11	myeloid/lymphoid or mixed-lineage leukemia; translocated to, 11	[u'NM_006818']	1	151039701	151039970	FALSE	0.0520833	chr1:150956829A>G (rs7536645)	7.95744e-05	FALSE	chr1:151039845A>T (rs142344417)	0.122141	FALSE	0.999908	0.0065041	0.999909	0.00645257	0.999776	0.0103752	-0.0154816	0.269194	1	2.65861e-09	1	2.66703e-09	1	1.63654e-09	0	0.897311	0.543095	0.543095	FALSE	1	FALSE	1	FALSE	0.99348	FALSE	1	FALSE	1	FALSE	1	0.102151	FALSE	0.956814	FALSE	0.967111	FALSE	0.962046
17221	Q9ULV1	FZD4	frizzled class receptor 4	[u'NM_012193']	11	86662187	86666127	FALSE		chr11:86662977G>A (rs566529091)	2.99858e-05	FALSE	chr11:86662977G>A (rs566529091)	2.99858e-05	FALSE	0.985214	0.0653498	0.985225	0.0652844	0.984114	0.0714519	-0.0162377	0.432692	1.00015	0.00322064	1.00015	0.00323543	1.00021	0.00101239	0.0263564	0.349914	0.543097	0.543097	FALSE	1	FALSE	1	FALSE	0.99348	FALSE	1	FALSE	1	FALSE	1	0.843912	FALSE	1	FALSE	1	FALSE	1
9244	Q6UXH1	CRELD2	cysteine rich with EGF like domains 2	[u'NM_024324']	22	50312418	50320952	FALSE		chr22:50216932T>C (rs201262892)	1.73294e-06	FALSE	chr22:50316920G>A (rs747593378)	0.0138784	FALSE	0.734715	0.34906	0.734645	0.349061	0.74157	0.34882	0.0198473	0.294746	1.00076	0.0678718	1.00077	0.067873	1.00025	0.0677523	-0.00756609	0.728824	0.543179	0.543179	FALSE	1	FALSE	1	FALSE	0.99348	FALSE	1	FALSE	1	FALSE	1	0.616161	FALSE	1	FALSE	1	FALSE	1
16400	Q9NZ81	PRR13	proline rich 13	[u'NM_018457']	12	53836499	53839840	FALSE		chr12:53552412G>T (Affx-89005967)	6.20509e-05	FALSE	chr12:53837208T>C (rs544120436)	0.0158185	FALSE	0.999329	0.0186199	0.999333	0.0185778	0.998928	0.0223577	-0.0197186	0.270657	1	1.23186e-06	1	1.23814e-06	1	4.48185e-09	0	0.931166	0.543262	0.543262	FALSE	1	FALSE	1	FALSE	0.99348	FALSE	1	FALSE	1	FALSE	1	0.351974	FALSE	0.999586	FALSE	1	FALSE	1
1801	O75553	DAB1	DAB1, reelin adaptor protein	[u'NM_021080']	1	57476371	57756702	FALSE	0.104167	chr1:57476376C>A (rs114941053)	6.11088e-05	FALSE	chr1:57476376C>A (rs114941053)	6.11088e-05	FALSE	0.992891	0.0403483	0.992884	0.0403685	0.993532	0.0383162	0.0164506	0.41835	0.999992	0.00167414	0.999992	0.00165652	0.999967	0.00292388	-0.0105351	0.470415	0.543278	0.543278	FALSE	1	FALSE	1	FALSE	0.99348	FALSE	1	FALSE	1	FALSE	1	0.118839	FALSE	0.95916	FALSE	0.967915	FALSE	0.962923
9952	Q86SH4	PRNT	prion locus lncRNA, testis expressed	[u'NR_024267']	20	4713041	4713322	FALSE		chr20:4771138G>A (rs147789166)	0.00215708	FALSE	chr20:4713243G>A (rs537147283)	0.162398	FALSE	0.999352	0.0114822	0.99935	0.0114915	0.999448	0.0105367	0.00881277	0.745118	1	5.70489e-05	1	5.73395e-05	1	3.65941e-09	-0.00882048	0.285422	0.543289	0.543289	FALSE	1	FALSE	1	FALSE	0.996919	FALSE	1	FALSE	1	FALSE	1	0.59511	FALSE	1	FALSE	1	FALSE	1
2530	P02489	CRYAA	crystallin alpha A	[u'NM_000394']	21	44589210	44592387	FALSE		chr21:44836800G>A (rs35596465)	6.18423e-05	FALSE	chr21:44589387G>A (rs550630746)	0.105839	FALSE	0.992151	0.0704487	0.992135	0.0705149	0.993722	0.0636173	0.023628	0.269585	1	0.000781569	1	0.000785528	1	5.79121e-05	0	0.985436	0.543415	0.543415	FALSE	1	FALSE	1	FALSE	0.99348	FALSE	1	FALSE	1	FALSE	1	0.756397	FALSE	1	FALSE	1	FALSE	1
2258	O95685	PPP1R3D	protein phosphatase 1 regulatory subunit 3D	[u'NM_006242']	20	58514090	58514986	FALSE		chr20:58264788T>C (rs73142819)	0.00101901	FALSE	chr20:58514466C>T (rs142381631)	0.0553617	FALSE	0.992686	0.0602478	0.992672	0.0603424	0.994036	0.050115	0.0245855	0.272779	0.999996	0.00116464	0.999996	0.00117057	1	7.216e-06	0.00547273	0.854312	0.543452	0.543452	FALSE	1	FALSE	1	FALSE	0.99348	FALSE	1	FALSE	1	FALSE	1	0.163555	FALSE	0.968254	FALSE	0.976602	FALSE	0.971566
12347	Q8WWN8	ARAP3	ArfGAP with RhoGAP domain, ankyrin repeat and PH domain 3	[u'NM_022481']	5	141033520	141060053	FALSE		chr5:140573663T>G (rs374828502)	0.000177283	FALSE	chr5:141050090C>T (rs372262974)	0.00257314	FALSE	0.904799	0.149208	0.904827	0.149185	0.90203	0.151383	-0.0186098	0.298517	0.9988	0.0143297	0.998799	0.0143464	0.998897	0.0125869	0.00727425	0.729837	0.543455	0.543455	FALSE	1	FALSE	1	FALSE	0.99348	FALSE	1	FALSE	1	FALSE	1	0.932224	FALSE	1	FALSE	1	FALSE	1
13233	Q96HH4	TMEM169	transmembrane protein 169	[u'NM_138390']	2	216960687	216965262	FALSE		chr2:217018422G>A (rs207910)	0.000812585	FALSE	chr2:216960715A>G (rs199529919)	0.160694	FALSE	0.996115	0.0418894	0.996107	0.0419436	0.996879	0.036174	0.0197311	0.298868	1	8.95093e-05	1	8.99555e-05	1	1.3123e-05	-0.00370898	0.686577	0.543458	0.543458	FALSE	1	FALSE	1	FALSE	0.99348	FALSE	1	FALSE	1	FALSE	1	0.758366	FALSE	1	FALSE	1	FALSE	1
2235	O95600	KLF8	Kruppel like factor 8	[u'NM_007250']	X	56259768	56310924	FALSE		chrX:56591949G>A (rs756545040)	0.0293878	FALSE	chrX:56291859C>T (rs753632321)	0.393848	FALSE	0.998661	0.0105767	0.99866	0.0105866	0.998828	0.0095552	0.0167274	0.337364	0.999764	0.00332745	0.999763	0.00333395	0.999834	0.00261303	0.0234816	0.324293	0.543549	0.543549	FALSE	1	FALSE	1	FALSE	0.99348	FALSE	1	FALSE	1	FALSE	1	0.418929	FALSE	1	FALSE	1	FALSE	1
12491	Q92522	H1FX	H1 histone family member X	[u'NM_006026']	3	129034107	129034745	FALSE		chr3:129294656C>T (rs144798332)	0.00036695	FALSE	chr3:129034670C>T (rs575204959)	0.198897	FALSE	0.998762	0.016988	0.998765	0.0169826	0.998523	0.0175124	-0.0140187	0.444394	1	5.88049e-05	1	5.90783e-05	1	1.74177e-05	0.0109486	0.444796	0.54358	0.54358	FALSE	1	FALSE	1	FALSE	0.99348	FALSE	1	FALSE	1	FALSE	1	0.489592	FALSE	1	FALSE	1	FALSE	1
14032	Q99757	TXN2	thioredoxin 2	[u'NM_012473']	22	36863854	36876884	FALSE		chr22:37334245C>T (rs544020050)	0.000608477	FALSE	chr22:36876799G>C (rs142583599)	0.018124	FALSE	0.998038	0.0284809	0.998032	0.0285118	0.998644	0.0252614	0.0227282	0.290165	1	4.83101e-05	1	4.85562e-05	1	7.13351e-09	-0.00347201	0.775903	0.543611	0.543611	FALSE	1	FALSE	1	FALSE	0.99348	FALSE	1	FALSE	1	FALSE	1	0.057444	FALSE	0.908105	FALSE	0.926174	FALSE	0.914453
11807	Q8NHS0	DNAJB8	DnaJ heat shock protein family (Hsp40) member B8	[u'NM_153330']	3	128181393	128182088	FALSE		chr3:127872429C>G (rs76431722)	2.34581e-05	FALSE	chr3:128182018C>T (rs140964428)	0.0421558	FALSE	0.997245	0.0322487	0.997251	0.0321305	0.996604	0.0422439	-0.0172543	0.306203	1	7.19092e-05	1	7.19862e-05	1	6.3919e-05	0.0122585	0.673415	0.543662	0.543662	FALSE	1	FALSE	1	FALSE	0.99348	FALSE	1	FALSE	1	FALSE	1	0.322143	FALSE	0.997788	FALSE	1	FALSE	0.999846
7259	Q15836	VAMP3	vesicle associated membrane protein 3	[u'NM_004781']	1	7831444	7839702	FALSE	0.00233333	chr1:8320437A>G (rs116136222)	0.00143852	FALSE	chr1:7838179T>C (rs553625650)	0.258036	FALSE	0.997724	0.0341644	0.997731	0.0341332	0.997064	0.0370874	-0.0187121	0.281834	0.999995	0.00157307	0.999995	0.00158108	1	6.12337e-09	0.00469163	0.92531	0.543673	0.543673	FALSE	1	FALSE	1	FALSE	0.99348	FALSE	1	FALSE	1	FALSE	1	0.242821	FALSE	0.982001	FALSE	0.987481	FALSE	0.984326
17829	Q9Y5H1	PCDHGA2	protocadherin gamma subfamily A, 2	[u'NM_018915']	5	140718539	140890737	FALSE		chr5:140573663T>G (rs374828502)	0.000177283	FALSE	chr5:140719380T>C (rs200162193)	0.00428959	FALSE	0.758283	0.172756	0.758269	0.172768	0.75958	0.171572	0.00761144	0.716204	0.966407	0.0676971	0.966393	0.0677013	0.967791	0.0672679	0.0207091	0.276962	0.543684	0.543684	FALSE	1	FALSE	1	FALSE	0.996919	FALSE	1	FALSE	1	FALSE	1	0.234976	FALSE	0.979517	FALSE	0.984801	FALSE	0.982226
16730	Q9UBU9	NXF1	nuclear RNA export factor 1	[u'NM_006362']	11	62559951	62572828	FALSE	0.002	chr11:62123816C>A (rs140751884)	4.87134e-05	FALSE	chr11:62563587T>C (rs149273641)	0.080648	FALSE	0.897635	0.294256	0.897699	0.294174	0.891382	0.302084	-0.0211882	0.28125	0.995983	0.0535519	0.995983	0.0535342	0.995963	0.0552596	-0.000362643	0.990774	0.543695	0.543695	FALSE	1	FALSE	1	FALSE	0.99348	FALSE	1	FALSE	1	FALSE	1	0.653119	FALSE	1	FALSE	1	FALSE	1
2609	P04141	CSF2	colony stimulating factor 2	[u'NM_000758']	5	131409517	131411542	FALSE	0.0358909	chr5:131836793G>A (Affx-89005689)	3.16443e-06	FALSE	chr5:131411460T>C (rs25882)	0.65398	FALSE	0.676873	0.420436	0.676808	0.420452	0.683253	0.418823	0.01536	0.387496	0.965565	0.163769	0.965579	0.163737	0.96422	0.166899	-0.00822223	0.671781	0.543852	0.543852	FALSE	1	FALSE	1	FALSE	0.99348	FALSE	1	FALSE	1	FALSE	1	1	FALSE	1	FALSE	1	FALSE	1
1566	O60721	SLC24A1	solute carrier family 24 member 1	[u'NM_004727']	15	65916419	65946414	FALSE	0.0510589	chr15:66030189C>T (rs200649914)	0.000317767	FALSE	chr15:65943081A>G (rs142249570)	0.0216358	FALSE	0.916934	0.103216	0.916913	0.103212	0.918985	0.103517	0.0200441	0.328076	0.996041	0.0220989	0.996038	0.0221056	0.996339	0.0214303	0.0138508	0.48322	0.543938	0.543938	FALSE	1	FALSE	1	FALSE	0.99348	FALSE	1	FALSE	1	FALSE	1	0.608437	FALSE	1	FALSE	1	FALSE	1
9396	Q6ZNG1	ZNF600	zinc finger protein 600	[u'NM_198457']	19	53268843	53271008	FALSE		chr19:53652506G>C (rs374232143)	1.62799e-05	FALSE	chr19:53270429C>T (rs200909526)	0.00927876	FALSE	0.368239	0.0879163	0.368223	0.0878631	0.369762	0.0929696	0.0170121	0.34702	0.610781	0.222809	0.610797	0.222818	0.609149	0.221856	-0.00741299	0.704769	0.543945	0.543945	FALSE	1	FALSE	1	FALSE	0.99348	FALSE	1	FALSE	1	FALSE	1	0.920108	FALSE	1	FALSE	1	FALSE	1
17098	Q9UKR3	KLK13	kallikrein related peptidase 13	[u'NM_015596']	19	51559847	51568324	FALSE	0.085	chr19:51381793A>C (rs60268688)	8.10456e-05	FALSE	chr19:51561871C>T (rs142773664)	0.00591519	FALSE	0.938274	0.219877	0.938315	0.219813	0.934255	0.225999	-0.0182102	0.362706	0.994958	0.0654584	0.99497	0.0653848	0.993751	0.0722918	-0.0176838	0.375754	0.543999	0.543999	FALSE	1	FALSE	1	FALSE	0.99348	FALSE	1	FALSE	1	FALSE	1	0.380607	FALSE	1	FALSE	1	FALSE	1
3295	P12956	XRCC6	X-ray repair cross complementing 6	[u'NM_001469']	22	42018009	42059816	FALSE	0.0129979	chr22:42221714A>G (rs61109016)	1.60644e-05	FALSE	chr22:42059803A>G (rs576808369)	0.0123799	FALSE	0.999239	0.0159242	0.999242	0.0158617	0.998896	0.0211682	-0.0184989	0.279355	1	9.82552e-06	1	9.87557e-06	1	9.50321e-08	0	0.824272	0.544057	0.544057	FALSE	1	FALSE	1	FALSE	0.99348	FALSE	1	FALSE	1	FALSE	1	0.156964	FALSE	0.965403	FALSE	0.97372	FALSE	0.968902
5884	P83731	RPL24	ribosomal protein L24	[u'NM_000986']	3	101399982	101405520	FALSE		chr3:101599476C>T (rs16844348)	0.000654625	FALSE	chr3:101401633T>C (rs547692082)	0.998708	FALSE	0.999878	0.00360541	0.999878	0.00361135	0.999884	0.00296731	0.00182147	0.930895	1	4.21168e-09	1	4.19907e-09	1	5.30299e-09	0	0.279203	0.544062	0.544062	FALSE	1	FALSE	1	FALSE	0.998091	FALSE	1	FALSE	1	FALSE	1	1	FALSE	1	FALSE	1	FALSE	1
7284	Q16134	ETFDH	electron transfer flavoprotein dehydrogenase	[u'NM_001281737']	4	159593609	159629676	FALSE		chr4:159894230C>A (Affx-80225743)	0.00132908	FALSE	chr4:159620215G>A (rs139306043)	0.0213685	FALSE	0.748201	0.0711771	0.748187	0.0712591	0.749524	0.0626232	0.0199223	0.336884	0.890809	0.0686181	0.890817	0.068625	0.890006	0.067933	-0.0118895	0.56953	0.544161	0.544161	FALSE	1	FALSE	1	FALSE	0.99348	FALSE	1	FALSE	1	FALSE	1	0.0947793	FALSE	0.949078	FALSE	0.961019	FALSE	0.954682
877	O14646	CHD1	chromodomain helicase DNA binding protein 1	[u'NM_001270']	5	98192087	98262090	FALSE		chr5:98104135G>A (rs74989199)	0.0012116	FALSE	chr5:98206428C>A (rs185870058)	0.0290358	FALSE	0.586292	0.416269	0.586259	0.416279	0.5895	0.41528	0.00779386	0.748259	0.940031	0.207346	0.940064	0.207293	0.936746	0.212399	-0.0158113	0.363297	0.544165	0.544165	FALSE	1	FALSE	1	FALSE	0.996919	FALSE	1	FALSE	1	FALSE	1	0.696417	FALSE	1	FALSE	1	FALSE	1
8298	Q5T749	KPRP	keratinocyte proline rich protein	[u'NM_001025231']	1	152732065	152733801	FALSE		chr1:152283698T>C (rs190853474)	5.43226e-05	FALSE	chr1:152733797A>AT (rs143740958)	0.00155776	FALSE	0.523443	0.181652	0.523474	0.181691	0.520391	0.177811	-0.0171534	0.353703	0.903878	0.158696	0.9039	0.158688	0.901667	0.159398	-0.0140415	0.454261	0.544228	0.544228	FALSE	1	FALSE	1	FALSE	0.99348	FALSE	1	FALSE	1	FALSE	1	0.427767	FALSE	1	FALSE	1	FALSE	1
13834	Q96S38	RPS6KC1	ribosomal protein S6 kinase C1	[u'NM_012424']	1	213224747	213445974	FALSE		chr1:212986372G>A (rs114191443)	0.000713405	FALSE	chr1:213415386A>G (rs185611165)	0.00813556	FALSE	0.983961	0.0593425	0.98395	0.0593625	0.985097	0.0573376	0.0196671	0.302563	0.999999	0.00198355	0.999999	0.00199339	1.00001	0.000322337	0.00947599	0.696285	0.544232	0.544232	FALSE	1	FALSE	1	FALSE	0.99348	FALSE	1	FALSE	1	FALSE	1	0.486735	FALSE	1	FALSE	1	FALSE	1
113	A2RTX5	TARSL2	threonyl-tRNA synthetase like 2	[u'NM_152334']	15	102194788	102264590	FALSE		chr15:101929740G>A (rs77239269)	0.000488523	FALSE	chr15:102242451C>A (rs139020173)	0.000594418	FALSE	0.845926	0.107153	0.845912	0.107196	0.847364	0.102793	0.0138299	0.468831	0.988265	0.0367365	0.988272	0.0367304	0.987629	0.0373204	-0.0173518	0.437881	0.544435	0.544435	FALSE	1	FALSE	1	FALSE	0.99348	FALSE	1	FALSE	1	FALSE	1	0.309744	FALSE	0.994036	FALSE	0.997279	FALSE	0.996226
14906	Q9H079	KATNBL1	katanin regulatory subunit B1 like 1	[u'NM_024713']	15	34434543	34455877	FALSE		chr15:34226918T>G (rs22824)	0.000567429	FALSE	chr15:34439049T>C (rs150678561)	0.0113342	FALSE	0.992445	0.0548845	0.992457	0.0548097	0.991306	0.0617544	-0.0197061	0.270818	0.999999	0.000698737	0.999999	0.000701745	0.999998	0.000275527	-0.00335432	0.956047	0.544439	0.544439	FALSE	1	FALSE	1	FALSE	0.99348	FALSE	1	FALSE	1	FALSE	1	0.34437	FALSE	0.999307	FALSE	1	FALSE	1
5268	P54819	AK2	adenylate kinase 2	[u'NM_001625']	1	33478785	33502429	FALSE		chr1:33647025G>T (Affx-80211382)	0.000216708	FALSE	chr1:33478877C>T (rs12116440)	0.115505	FALSE	0.965712	0.145078	0.965732	0.145053	0.963731	0.147464	-0.0136811	0.43009	0.999869	0.00828563	0.999868	0.00832782	0.999999	7.05344e-05	0.0223383	0.48583	0.544683	0.544683	FALSE	1	FALSE	1	FALSE	0.99348	FALSE	1	FALSE	1	FALSE	1	0.235218	FALSE	0.979517	FALSE	0.984801	FALSE	0.982226
9428	Q6ZRH7	CATSPERG	cation channel sperm associated auxiliary subunit gamma	[u'NM_021185']	19	38827875	38861429	FALSE	0.112614	chr19:38655326C>T (rs150985395)	0.000241301	FALSE	chr19:38848947A>G (rs766901058)	0.0446877	FALSE	0.673772	0.337266	0.673803	0.337248	0.670742	0.338965	-0.00905473	0.690518	0.981276	0.109024	0.981258	0.109081	0.983	0.103295	0.0163972	0.361619	0.544711	0.544711	FALSE	1	FALSE	1	FALSE	0.996919	FALSE	1	FALSE	1	FALSE	1	0.350184	FALSE	0.999586	FALSE	1	FALSE	1
12137	Q8TEU8	WFIKKN2	WAP, follistatin/kazal, immunoglobulin, kunitz and netrin domain containing 2	[u'NM_175575']	17	48913299	48918377	FALSE		chr17:48913321G>A (rs140211672)	4.79456e-06	FALSE	chr17:48913321G>A (rs140211672)	4.79456e-06	FALSE	0.972487	0.0839296	0.972475	0.0839589	0.973567	0.081008	0.0132277	0.466134	0.999966	0.00484854	0.999967	0.00484917	0.999886	0.00478578	-0.0166779	0.401483	0.544716	0.544716	FALSE	1	FALSE	1	FALSE	0.99348	FALSE	1	FALSE	1	FALSE	1	0.723965	FALSE	1	FALSE	1	FALSE	1
10305	Q8IU80	TMPRSS6	transmembrane protease, serine 6	[u'NM_153609']	22	37462123	37499579	FALSE		chr22:37770356C>T (rs141391258)	0.00053174	FALSE	chr22:37482458C>A (rs201148397)	0.0445756	FALSE	0.328649	0.413024	0.328652	0.413028	0.328405	0.412659	-0.000597283	0.926789	0.68753	0.331924	0.687577	0.331885	0.682928	0.335683	-0.013927	0.415028	0.544957	0.544957	FALSE	1	FALSE	1	FALSE	0.998091	FALSE	1	FALSE	1	FALSE	1	0.443875	FALSE	1	FALSE	1	FALSE	1
5311	P55197	MLLT10	myeloid/lymphoid or mixed-lineage leukemia; translocated to, 10	[u'NM_001195626']	10	21823574	22030909	FALSE	0.0939381	chr10:21961864C>G (rs16921893)	0.000746427	FALSE	chr10:22021962A>G (rs144072700)	0.00282199	FALSE	0.997772	0.0172716	0.997768	0.0172924	0.998122	0.0151021	0.0217612	0.273132	0.999999	0.000284035	0.999999	0.000285482	1	4.40693e-06	0.00472373	0.874206	0.545013	0.545013	FALSE	1	FALSE	1	FALSE	0.99348	FALSE	1	FALSE	1	FALSE	1	0.499454	FALSE	1	FALSE	1	FALSE	1
840	O14531	DPYSL4	dihydropyrimidinase like 4	[u'NM_006426']	10	134000568	134018431	FALSE		chr10:133949466C>A (Affx-89021270)	1.5196e-05	FALSE	chr10:134017360G>A (rs377586274)	0.0171956	FALSE	0.99353	0.0542988	0.993519	0.0543817	0.994646	0.0454443	0.0225073	0.273609	1.00001	0.000370452	1.00001	0.000372111	1.00001	0.000128779	-0.00214071	0.910873	0.545142	0.545142	FALSE	1	FALSE	1	FALSE	0.99348	FALSE	1	FALSE	1	FALSE	1	0.557728	FALSE	1	FALSE	1	FALSE	1
17848	Q9Y5J7	TIMM9	translocase of inner mitochondrial membrane 9	[u'NM_001304485']	14	58875755	58878663	FALSE		chr14:58697133A>G (rs185274446)	0.000629862	FALSE	chr14:58878643T>A (rs199885870)	0.0989008	FALSE	0.999257	0.0220458	0.999262	0.0219835	0.998757	0.0274671	-0.0203132	0.274594	1	3.20131e-05	1	3.21761e-05	1	3.47162e-09	0.00261976	0.954105	0.545168	0.545168	FALSE	1	FALSE	1	FALSE	0.99348	FALSE	1	FALSE	1	FALSE	1	0.379689	FALSE	1	FALSE	1	FALSE	1
8456	Q5VU43	PDE4DIP	phosphodiesterase 4D interacting protein	[u'NM_022359']	1	144852461	144994731	FALSE	0.0666082	chr1:144923778T>C (rs373522113)	0.00129177	FALSE	chr1:144923778T>C (rs373522113)	0.00129177	FALSE	0.00268049	0.0273715	0.0026753	0.0273381	0.00318835	0.0304583	0.0177278	0.309929	0.0482495	0.187346	0.0482172	0.187279	0.051414	0.193778	0.0167763	0.395237	0.545192	0.545192	FALSE	1	FALSE	1	FALSE	0.99348	FALSE	1	FALSE	1	FALSE	1	0.612824	FALSE	1	FALSE	1	FALSE	1
9922	Q7Z7G1	CLNK	cytokine dependent hematopoietic cell linker	[u'NM_052964']	4	10492094	10669493	FALSE		chr4:10445195C>T (rs558440989)	0.000849678	FALSE	chr4:10599639C>T (rs201145337)	0.0935282	FALSE	0.918259	0.197936	0.918251	0.197921	0.919043	0.199378	0.00398673	0.804642	0.998396	0.0268363	0.998402	0.0267847	0.99784	0.031472	-0.0192342	0.305816	0.545325	0.545325	FALSE	1	FALSE	1	FALSE	0.996919	FALSE	1	FALSE	1	FALSE	1	0.709563	FALSE	1	FALSE	1	FALSE	1
16000	Q9NSA1	FGF21	fibroblast growth factor 21	[u'NM_019113']	19	49259494	49261474	FALSE	0.0857333	chr19:49658203C>T (rs147750873)	0.000603881	FALSE	chr19:49260210C>T (rs141977654)	0.0788651	FALSE	0.517444	0.201649	0.517469	0.201678	0.514971	0.198866	-0.0124753	0.641926	0.835707	0.21036	0.835685	0.210362	0.83788	0.210203	0.0104417	0.43688	0.545356	0.545356	FALSE	1	FALSE	1	FALSE	0.994211	FALSE	1	FALSE	1	FALSE	1	0.903871	FALSE	1	FALSE	1	FALSE	1
6577	Q13336	SLC14A1	solute carrier family 14 member 1 (Kidd blood group)	[u'NM_015865']	18	43310286	43329913	FALSE	0.0646252	chr18:43310347A>G (rs146079238)	0.00150355	FALSE	chr18:43310347A>G (rs146079238)	0.00190225	FALSE	0.567317	0.225644	0.567312	0.225629	0.567809	0.227049	0.00219258	0.917424	0.908548	0.176634	0.908509	0.176656	0.912356	0.174414	0.0219165	0.274913	0.545367	0.545367	FALSE	1	FALSE	1	FALSE	0.998091	FALSE	1	FALSE	1	FALSE	1	0.026647	FALSE	0.879487	FALSE	0.906256	FALSE	0.889169
4796	P48165	GJA8	gap junction protein alpha 8	[u'NM_005267']	1	147380083	147381381	FALSE		chr1:147091546G>C (rs149364988)	0.000181089	FALSE	chr1:147380101C>A (rs150441169)	0.00169474	FALSE	0.990165	0.0563797	0.990158	0.0563938	0.990883	0.0549718	0.0130207	0.48426	1	0.00192383	1	0.00193302	1.00002	0.000480572	0.012865	0.41273	0.545437	0.545437	FALSE	1	FALSE	1	FALSE	0.99348	FALSE	1	FALSE	1	FALSE	1	0.795841	FALSE	1	FALSE	1	FALSE	1
15167	Q9H3S7	PTPN23	protein tyrosine phosphatase, non-receptor type 23	[u'NM_015466']	3	47422587	47454672	FALSE		chr3:47061326G>A (rs775780402)	0.000105712	FALSE	chr3:47452914G>A (rs527749239)	0.00106176	FALSE	0.915294	0.098942	0.915315	0.0989367	0.913241	0.0994446	-0.0209098	0.278379	0.994442	0.0171256	0.994442	0.0171279	0.994495	0.0169002	0.00314936	0.832351	0.545444	0.545444	FALSE	1	FALSE	1	FALSE	0.99348	FALSE	1	FALSE	1	FALSE	1	0.101777	FALSE	0.956814	FALSE	0.967111	FALSE	0.962046
13115	Q96F81	DISP1	dispatched RND transporter family member 1	[u'NM_032890']	1	223116166	223179311	FALSE		chr1:223567008G>C (rs555870164)	0.000892379	FALSE	chr1:223176259C>T (rs561363825)	0.00445189	FALSE	0.925999	0.0849617	0.925982	0.0849978	0.92768	0.081328	0.020413	0.322955	0.999515	0.0118343	0.999514	0.0118423	0.999615	0.0110274	0.0088453	0.651238	0.545492	0.545492	FALSE	1	FALSE	1	FALSE	0.99348	FALSE	1	FALSE	1	FALSE	1	0.297056	FALSE	0.994036	FALSE	0.997279	FALSE	0.996226
3836	P22794	EVI2A	ecotropic viral integration site 2A	[u'NM_014210']	17	29645324	29646031	FALSE	0.000666667	chr17:29921429G>A (rs77163228)	0.00329956	FALSE	chr17:29645422C>T (rs546595606)	0.0108813	FALSE	0.979932	0.0909678	0.979918	0.0910008	0.98134	0.0876625	0.0159133	0.423773	0.999985	0.00324547	0.999985	0.00324594	0.999943	0.00319902	-0.0131877	0.462775	0.54556	0.54556	FALSE	1	FALSE	1	FALSE	0.99348	FALSE	1	FALSE	1	FALSE	1	0.654954	FALSE	1	FALSE	1	FALSE	1
2319	O95868	LY6G6D	lymphocyte antigen 6 family member G6D	[u'NM_021246']	6	31683133	31685578	FALSE		chr6:31584216G>A (rs757866741)	2.27225e-05	FALSE	chr6:31685550C>T (rs566887669)	0.237178	FALSE	0.98075	0.0772586	0.980736	0.0772936	0.982058	0.0737378	0.0174987	0.475206	0.999818	0.00610533	0.999817	0.00612389	0.999928	0.00387939	0.0217791	0.359562	0.545602	0.545602	FALSE	1	FALSE	1	FALSE	0.99348	FALSE	1	FALSE	1	FALSE	1	0.722466	FALSE	1	FALSE	1	FALSE	1
10168	Q86WQ0	NR2C2AP	nuclear receptor 2C2 associated protein	[u'NM_176880']	19	19312737	19313869	FALSE		chr19:19243311C>T (rs140905727)	2.35373e-05	FALSE	chr19:19313199C>T (rs189316493)	0.534512	FALSE	0.999954	0.00187037	0.999954	0.00187695	0.999957	0.00104124	0.00172796	0.953527	1	6.41912e-06	1	6.45182e-06	1	2.83457e-09	0	0.266144	0.545616	0.545616	FALSE	1	FALSE	1	FALSE	0.998091	FALSE	1	FALSE	1	FALSE	1	1	FALSE	1	FALSE	1	FALSE	1
14129	Q9BQ75	CMSS1	cms1 ribosomal small subunit homolog (yeast)	[u'NM_032359']	3	99536824	99897229	FALSE		chr3:100170600A>T (rs76354691)	5.1868e-05	FALSE	chr3:99895171G>A (rs559210605)	0.0458683	FALSE	0.849231	0.22303	0.849277	0.222994	0.844697	0.226464	-0.0203804	0.280501	0.992459	0.0434706	0.992459	0.0434791	0.992498	0.0426286	0.000916443	0.970045	0.545662	0.545662	FALSE	1	FALSE	1	FALSE	0.99348	FALSE	1	FALSE	1	FALSE	1	0.331023	FALSE	0.998585	FALSE	1	FALSE	1
17869	Q9Y5P4	COL4A3BP	collagen type IV alpha 3 binding protein	[u'NM_005713']	5	74675174	74807032	FALSE		chr5:74376396G>C (rs149690398)	0.00140896	FALSE	chr5:74675250T>C (rs55882089)	0.172386	FALSE	0.991539	0.0661512	0.991552	0.0661156	0.990256	0.0695338	-0.0191	0.30295	0.999986	0.00247362	0.999986	0.00248622	1	2.04688e-05	0.00827239	0.780902	0.54578	0.54578	FALSE	1	FALSE	1	FALSE	0.99348	FALSE	1	FALSE	1	FALSE	1	0.190749	FALSE	0.976903	FALSE	0.984713	FALSE	0.980106
154	A4D2B0	MBLAC1	metallo-beta-lactamase domain containing 1	[u'NM_203397']	7	99725019	99725816	FALSE		chr7:100028582A>G (rs531495501)	0.000391504	FALSE	chr7:99725631G>A (rs146467476)	0.287398	FALSE	0.927275	0.229386	0.927228	0.229452	0.931898	0.222788	0.0206522	0.280281	0.999243	0.0235045	0.999236	0.0236241	1	0.000146083	0.0459388	0.517468	0.545832	0.545832	FALSE	1	FALSE	1	FALSE	0.99348	FALSE	1	FALSE	1	FALSE	1	0.329186	FALSE	0.998585	FALSE	1	FALSE	1
4	A0A075B6J1	IGLV5-37	immunoglobulin lambda variable 5-37	[u'NG_000002']	22	22781881	22782371	FALSE		chr22:23040875A>T (rs564336171)	0.000696057	FALSE	chr22:22782049G>GTT (rs568183436)	0.0814277	FALSE	0.72691	0.361925	0.72695	0.361903	0.722972	0.363994	-0.0109594	0.562973	0.983253	0.109113	0.983276	0.109034	0.981017	0.116561	-0.0200139	0.301546	0.545989	0.545989	FALSE	1	FALSE	1	FALSE	0.99348	FALSE	1	FALSE	1	FALSE	1	0.344641	FALSE	0.999307	FALSE	1	FALSE	1
7559	Q2VWA4	SKOR2	SKI family transcriptional corepressor 2	[u'NM_001037802']	18	44746296	44775554	FALSE		chr18:44285701A>G (rs11663996)	0.000889297	FALSE	chr18:44774068C>T (rs551688547)	0.0644773	FALSE	0.650501	0.19807	0.650459	0.198051	0.6546	0.199799	0.0208162	0.315059	0.915797	0.14484	0.915799	0.144839	0.915669	0.144918	-0.000893586	0.927743	0.54603	0.54603	FALSE	1	FALSE	1	FALSE	0.99348	FALSE	1	FALSE	1	FALSE	1	0.85298	FALSE	1	FALSE	1	FALSE	1
937	O14818	PSMA7	proteasome subunit alpha 7	[u'NM_002792']	20	60711916	60718359	FALSE	0.000666667	chr20:60292863C>T (rs8121433)	0.000118237	FALSE	chr20:60711946T>G (rs527897027)	0.254356	FALSE	0.999047	0.0205005	0.999051	0.0204541	0.998665	0.0246204	-0.0170677	0.323612	1	8.76499e-06	1	8.77559e-06	1	7.65617e-06	0.0144761	0.630446	0.546174	0.546174	FALSE	1	FALSE	1	FALSE	0.99348	FALSE	1	FALSE	1	FALSE	1	0.272976	FALSE	0.989891	FALSE	0.994436	FALSE	0.992035
1074	O15235	MRPS12	mitochondrial ribosomal protein S12	[u'NM_021107']	19	39421935	39423337	FALSE		chr19:39898882C>A (rs200710020)	0.000561878	FALSE	chr19:39423329CAGA>C (19:39423329_CAGA_C)	0.0554461	FALSE	0.99044	0.0695522	0.990454	0.0694692	0.989074	0.0772415	-0.0187841	0.294529	0.999992	0.00195547	0.999992	0.00196543	1	3.97873e-05	0.0072895	0.783028	0.546217	0.546217	FALSE	1	FALSE	1	FALSE	0.99348	FALSE	1	FALSE	1	FALSE	1	0.0645309	FALSE	0.923029	FALSE	0.938688	FALSE	0.928712
15189	Q9H469	FBXL15	F-box and leucine rich repeat protein 15	[u'XM_370575']	10	104180887	104182747	FALSE		chr10:104375047A>G (rs368178771)	2.79621e-05	FALSE	chr10:104182571G>A (rs771086543)	0.101485	FALSE	0.990276	0.0787293	0.990279	0.0787001	0.989942	0.0815405	-0.0042078	0.843735	0.999984	0.00314058	0.999984	0.00315657	1	5.31407e-05	0.00779652	0.279278	0.546232	0.546232	FALSE	1	FALSE	1	FALSE	0.996919	FALSE	1	FALSE	1	FALSE	1	0.625142	FALSE	1	FALSE	1	FALSE	1
1424	O60237	PPP1R12B	protein phosphatase 1 regulatory subunit 12B	[u'NM_032105']	1	202317980	202549685	FALSE		chr1:202574751C>A (rs371333320)	0.000549832	FALSE	chr1:202391786A>G (rs141572166)	0.076692	FALSE	0.991475	0.0484249	0.99148	0.0484679	0.990938	0.0440024	-0.0117036	0.684925	1.00001	0.00169278	1.00001	0.00169742	1.00005	0.0011506	0.0234304	0.290206	0.546236	0.546236	FALSE	1	FALSE	1	FALSE	0.996919	FALSE	1	FALSE	1	FALSE	1	0.185693	FALSE	0.975394	FALSE	0.984018	FALSE	0.978703
5038	P51449	RORC	RAR related orphan receptor C	[u'NM_001001523']	1	151779951	151804240	FALSE	0.0024	chr1:152190938C>T (rs139994162)	5.36166e-12	TRUE	chr1:151787439G>A (rs563185605)	0.174599	FALSE	0.984646	0.100684	0.984661	0.10063	0.983234	0.105835	-0.0138193	0.518581	0.999929	0.0052822	0.999929	0.00530886	0.999989	0.000512619	0.0159151	0.477092	0.546242	0.546242	FALSE	1	FALSE	1	FALSE	0.99348	FALSE	1	FALSE		FALSE	1	0.471504	FALSE	1	FALSE		FALSE	1
3502	P16591	FER	FER tyrosine kinase	[u'NM_005246']	5	108133884	108523273	FALSE		chr5:108703508A>C (rs115503006)	0.00463195	FALSE	chr5:108171409G>T (rs35150210)	0.0792149	FALSE	0.968473	0.0839866	0.968462	0.0840068	0.969578	0.0819757	0.0134474	0.581817	0.999737	0.0067084	0.999735	0.00672225	0.999869	0.00517452	0.0222877	0.325995	0.546353	0.546353	FALSE	1	FALSE	1	FALSE	0.99348	FALSE	1	FALSE	1	FALSE	1	0.364471	FALSE	0.999586	FALSE	1	FALSE	1
8601	Q658P3	STEAP3	STEAP3 metalloreductase	[u'NM_018234']	2	120003073	120020911	FALSE	0.0527899	chr2:120005459C>T (rs149956812)	2.53596e-06	FALSE	chr2:120005459C>T (rs149956812)	2.53596e-06	FALSE	0.967074	0.136021	0.967046	0.136069	0.969871	0.131201	0.0211399	0.318723	1.00005	0.00473382	1.00005	0.00475314	1.00008	0.00211147	0.00946496	0.687259	0.546503	0.546503	FALSE	1	FALSE	1	FALSE	0.99348	FALSE	1	FALSE	1	FALSE	1	0.30007	FALSE	0.994036	FALSE	0.997279	FALSE	0.996226
4109	P29377	S100G	S100 calcium binding protein G	[u'NM_004057']	X	16669130	16672629	FALSE		chrX:16863189G>A (rs200756039)	0.00228598	FALSE	chrX:16669211T>A (rs192512496)	0.0453753	FALSE	0.999971	0.00166303	0.999972	0.00165587	0.999935	0.00225613	-0.0184336	0.270369	0.999995	0.000364501	0.999995	0.000365716	0.999994	0.000214425	-0.00377783	0.806778	0.546512	0.546512	FALSE	1	FALSE	1	FALSE	0.99348	FALSE	1	FALSE	1	FALSE	1	0.384695	FALSE	1	FALSE	1	FALSE	1
12504	Q92542	NCSTN	nicastrin	[u'NM_015331']	1	160313187	160328058	FALSE	0.063976	chr1:159923923C>T (rs569464243)	0.000325277	FALSE	chr1:160328036G>A (rs140345723)	0.177354	FALSE	0.989024	0.0744872	0.989007	0.074575	0.990656	0.0653003	0.02352	0.274041	0.999991	0.00258347	0.999991	0.00259662	1	4.01253e-05	0.00658917	0.857386	0.546523	0.546523	FALSE	1	FALSE	1	FALSE	0.99348	FALSE	1	FALSE	1	FALSE	1	0.290035	FALSE	0.994036	FALSE	0.997279	FALSE	0.996226
8542	Q5VZK9	CARMIL1	capping protein regulator and myosin 1 linker 1	[u'NM_017640']	6	25280024	25619808	FALSE		chr6:26017843C>A (rs200874868)	0.000372807	FALSE	chr6:25538140G>C (rs41271819)	0.00655145	FALSE	0.945457	0.040963	0.945456	0.0409443	0.945564	0.042754	0.00260012	0.886863	0.992353	0.0104854	0.992351	0.0104843	0.992561	0.0105871	0.0199874	0.316611	0.546737	0.546737	FALSE	1	FALSE	1	FALSE	0.997629	FALSE	1	FALSE	1	FALSE	1	0.0421019	FALSE	0.904272	FALSE	0.920292	FALSE	0.910191
4659	P43355	MAGEA1	MAGE family member A1	[u'NM_004988']	X	152482084	152483010	FALSE	0.0165674	chrX:152915711T>C (rs782005383)	0.000548509	FALSE	chrX:152482238T>G (rs142315436)	0.165871	FALSE	0.912548	0.149929	0.912575	0.149872	0.909952	0.155371	-0.017184	0.612391	0.982882	0.0571021	0.982868	0.057109	0.984251	0.0564084	0.0243544	0.582488	0.546768	0.546768	FALSE	1	FALSE	1	FALSE	0.99348	FALSE	1	FALSE	1	FALSE	1	0.553498	FALSE	1	FALSE	1	FALSE	1
9692	Q7RTN6	STRADA	STE20-related kinase adaptor alpha	[u'NM_001003786']	17	61780962	61805729	FALSE	0.00373333	chr17:62019291G>A (Affx-80257544)	5.39029e-06	FALSE	chr17:61800665C>T (rs538131743)	0.00336342	FALSE	0.995006	0.043581	0.994997	0.0436411	0.995882	0.037215	0.0218339	0.294613	1.00001	0.000235423	1.00001	0.000236412	1.00001	9.86587e-05	-0.00987153	0.706376	0.5468	0.5468	FALSE	1	FALSE	1	FALSE	0.99348	FALSE	1	FALSE	1	FALSE	1	0.193782	FALSE	0.979052	FALSE	0.984713	FALSE	0.981811
11158	Q8N8Q1	CYB561D1	cytochrome b561 family member D1	[u'NM_182580']	1	110036762	110038878	FALSE		chr1:109811213G>A (rs200969322)	5.31187e-06	FALSE	chr1:110038844C>A (rs759137544)	0.211809	FALSE	0.996142	0.0442745	0.996132	0.0443526	0.997121	0.0357934	0.0245616	0.274831	1	5.47114e-05	1	5.49902e-05	1	8.73673e-09	0.00153289	0.936948	0.546901	0.546901	FALSE	1	FALSE	1	FALSE	0.99348	FALSE	1	FALSE	1	FALSE	1	0.357019	FALSE	0.999586	FALSE	1	FALSE	1
8554	Q5W0A0	ERICH6B	glutamate rich 6B	[u'NM_182542']	13	46115600	46171140	FALSE		chr13:46559617C>T (rs571262955)	0.000226557	FALSE	chr13:46170621A>T (rs17066954)	0.0323536	FALSE	0.136224	0.246882	0.136251	0.246926	0.133672	0.242528	-0.0105381	0.61572	0.719237	0.426312	0.719337	0.426284	0.709457	0.428914	-0.0231059	0.286764	0.546951	0.546951	FALSE	1	FALSE	1	FALSE	0.99348	FALSE	1	FALSE	1	FALSE	1	0.545843	FALSE	1	FALSE	1	FALSE	1
7327	Q16552	IL17A	interleukin 17A	[u'NM_002190']	6	52051230	52054087	FALSE	0.0229588	chr6:51918923T>C (rs117122807)	0.00195474	FALSE	chr6:52052585C>T (rs138238811)	0.485433	FALSE	0.998994	0.0235118	0.998991	0.0235837	0.999304	0.0148661	0.0159165	0.487493	1	4.26335e-06	1	4.28506e-06	1	3.65941e-09	0	0.292979	0.547076	0.547076	FALSE	1	FALSE	1	FALSE	0.99348	FALSE	1	FALSE	1	FALSE	1	0.859351	FALSE	1	FALSE	1	FALSE	1
4626	P42830	CXCL5	C-X-C motif chemokine ligand 5	[u'NM_002994']	4	74863357	74864298	FALSE	0.0152395	chr4:75246762A>T (rs145916659)	0.00223458	FALSE	chr4:74863996C>G (rs563521523)	0.264459	FALSE	0.997023	0.0393956	0.99703	0.0393413	0.996299	0.0443871	-0.0174408	0.288102	0.999996	0.00116926	0.999996	0.00117522	1	8.26412e-09	0.00459045	0.877576	0.547088	0.547088	FALSE	1	FALSE	1	FALSE	0.99348	FALSE	1	FALSE	1	FALSE	1	0.224203	FALSE	0.979052	FALSE	0.984713	FALSE	0.981811
1110	O15354	GPR37	G protein-coupled receptor 37	[u'NM_005302']	7	124386582	124405030	FALSE	0	chr7:124442991G>A (rs28702851)	0.00519256	FALSE	chr7:124404033G>C (rs201479487)	0.0296207	FALSE	0.987458	0.0639997	0.987467	0.0639772	0.986614	0.0661644	-0.0131097	0.441396	0.999987	0.00276258	0.999988	0.00272345	0.999937	0.00535196	-0.0119596	0.411648	0.547114	0.547114	FALSE	1	FALSE	1	FALSE	0.99348	FALSE	1	FALSE	1	FALSE	1	0.699688	FALSE	1	FALSE	1	FALSE	1
1939	O76009	KRT33A	keratin 33A	[u'NM_004138']	17	39502374	39507019	FALSE		chr17:39919366C>T (rs78437817)	5.44784e-07	FALSE	chr17:39502849T>G (rs149308293)	0.0559435	FALSE	0.860852	0.152342	0.860887	0.152376	0.857475	0.148892	-0.0226451	0.272984	0.987576	0.0458833	0.98758	0.0458774	0.987235	0.0464505	-0.00746658	0.736808	0.547197	0.547197	FALSE	1	FALSE	1	FALSE	0.99348	FALSE	1	FALSE	1	FALSE	1	0.50723	FALSE	1	FALSE	1	FALSE	1
2899	P08842	STS	steroid sulfatase	[u'NM_000351']	X	7137717	7268299	FALSE	0.00505845	chrX:6668650C>T (rs12013264)	0.00941766	FALSE	chrX:7177513A>G (rs778962499)	0.103382	FALSE	0.992131	0.0650618	0.992145	0.0649871	0.990719	0.0719847	-0.020804	0.345582	0.997831	0.0334784	0.99783	0.0334624	0.997904	0.0350114	0.00216867	0.977397	0.547235	0.547235	FALSE	1	FALSE	1	FALSE	0.99348	FALSE	1	FALSE	1	FALSE	1	0.650822	FALSE	1	FALSE	1	FALSE	1
6661	Q13542	EIF4EBP2	eukaryotic translation initiation factor 4E binding protein 2	[u'NM_004096']	10	72164158	72181500	FALSE		chr10:71710142G>A (rs4746013)	0.000554842	FALSE	chr10:72164174G>A (rs199798164)	0.203824	FALSE	0.998324	0.0186903	0.998327	0.0186738	0.997969	0.0202396	-0.0183934	0.29197	1	0.000115099	1	0.000115681	1	1.00932e-05	0.00580733	0.784683	0.547386	0.547386	FALSE	1	FALSE	1	FALSE	0.99348	FALSE	1	FALSE	1	FALSE	1	0.189412	FALSE	0.976903	FALSE	0.984713	FALSE	0.980106
10794	Q8N1M1	BEST3	bestrophin 3	[u'NM_152439']	12	70048690	70091578	FALSE		chr12:69985886G>C (rs529881491)	0.00114385	FALSE	chr12:70048703T>G (rs780769904)	0.0207311	FALSE	0.746224	0.368534	0.746199	0.368557	0.748679	0.366296	0.00674921	0.782685	0.990359	0.0861098	0.990341	0.0861863	0.992116	0.0782379	0.0215664	0.273325	0.547423	0.547423	FALSE	1	FALSE	1	FALSE	0.996919	FALSE	1	FALSE	1	FALSE	1	0.160159	FALSE	0.967068	FALSE	0.975167	FALSE	0.97039
13618	Q96NR8	RDH12	retinol dehydrogenase 12 (all-trans/9-cis/11-cis)	[u'NM_152443']	14	68189360	68200562	FALSE		chr14:68191869A>T (rs760092398)	3.82441e-05	FALSE	chr14:68191869A>T (rs760092398)	3.82441e-05	FALSE	0.868969	0.220336	0.869014	0.22029	0.864546	0.224801	-0.020074	0.299653	0.993518	0.0487334	0.993524	0.0487149	0.993011	0.0505053	-0.0103237	0.566652	0.547494	0.547494	FALSE	1	FALSE	1	FALSE	0.99348	FALSE	1	FALSE	1	FALSE	1	0.0771163	FALSE	0.939218	FALSE	0.953007	FALSE	0.944453
3325	P13640	MT1G	metallothionein 1G	[u'NM_005950']	16	56700794	56701905	FALSE	0.000666667	chr16:56920947C>T (Affx-89025392)	0.000538532	FALSE	chr16:56700816G>A (rs546669333)	0.201669	FALSE	0.79206	0.405018	0.791984	0.40507	0.799466	0.399771	0.0185924	0.36165	0.987527	0.110111	0.987535	0.110073	0.986703	0.113772	-0.00743769	0.694406	0.547592	0.547592	FALSE	1	FALSE	1	FALSE	0.99348	FALSE	1	FALSE	1	FALSE	1	0.760979	FALSE	1	FALSE	1	FALSE	1
93	A1L4K1	FSD2	fibronectin type III and SPRY domain containing 2	[u'NM_001007122']	15	83428103	83456142	FALSE		chr15:83827296T>C (rs116957980)	0.000606103	FALSE	chr15:83428126T>C (rs201393187)	0.00873081	FALSE	0.809323	0.172628	0.809344	0.172594	0.807238	0.175886	-0.012086	0.563216	0.993003	0.0518134	0.992993	0.0518309	0.99392	0.0500636	0.0181838	0.351574	0.547622	0.547622	FALSE	1	FALSE	1	FALSE	0.99348	FALSE	1	FALSE	1	FALSE	1	0.0422687	FALSE	0.904272	FALSE	0.920292	FALSE	0.910191
16857	Q9UHE5	NAT8	N-acetyltransferase 8 (putative)	[u'NM_003960']	2	73868075	73868755	FALSE		chr2:74362748C>T (rs202046520)	7.24519e-05	FALSE	chr2:73868279C>A (rs140837195)	0.0639528	FALSE	0.607006	0.457321	0.607033	0.457313	0.604285	0.458114	-0.00600509	0.736913	0.955484	0.195901	0.955525	0.195813	0.951457	0.204233	-0.0203329	0.272835	0.547676	0.547676	FALSE	1	FALSE	1	FALSE	0.996919	FALSE	1	FALSE	1	FALSE	1	0.187578	FALSE	0.976903	FALSE	0.984713	FALSE	0.980106
5649	P62166	NCS1	neuronal calcium sensor 1	[u'NM_014286']	9	132934943	132988763	FALSE	0.00366667	chr9:133285969G>A (rs112661203)	4.24987e-05	FALSE	chr9:132982011G>A (rs200938140)	0.0469413	FALSE	0.998419	0.0300235	0.998426	0.0299334	0.997789	0.037815	-0.0186735	0.292839	1	0.000130476	1	0.000130975	0.999999	6.52832e-05	-0.009792	0.70968	0.547742	0.547742	FALSE	1	FALSE	1	FALSE	0.99348	FALSE	1	FALSE	1	FALSE	1	0.37638	FALSE	1	FALSE	1	FALSE	1
9904	Q7Z713	ANKRD37	ankyrin repeat domain 37	[u'NM_181726']	4	186318078	186320925	FALSE		chr4:186545283C>T (rs139854513)	3.61955e-05	FALSE	chr4:186320906C>G (rs4317244)	0.0799759	FALSE	0.97831	0.0754892	0.978295	0.0754959	0.979723	0.0748164	0.0190043	0.342726	0.999774	0.00620729	0.999775	0.00616407	0.99972	0.00953298	-0.00682384	0.661673	0.547813	0.547813	FALSE	1	FALSE	1	FALSE	0.99348	FALSE	1	FALSE	1	FALSE	1	0.0803541	FALSE	0.942574	FALSE	0.955511	FALSE	0.947564
11589	Q8NG92	OR13H1	olfactory receptor family 13 subfamily H member 1	[u'NM_001004486']	X	130678048	130678971	FALSE		chrX:130415856T>G (rs200121799)	0.00197238	FALSE	chrX:130678054A>G (rs761225215)	0.00264163	FALSE	0.453736	0.308898	0.453795	0.308931	0.447969	0.305616	-0.0189608	0.788496	0.688306	0.309901	0.688235	0.309898	0.695266	0.310182	0.0226791	0.532291	0.548055	0.548055	FALSE	1	FALSE	1	FALSE	0.996919	FALSE	1	FALSE	1	FALSE	1	0.247361	FALSE	0.982001	FALSE	0.987481	FALSE	0.984326
9086	Q6PL18	ATAD2	ATPase family, AAA domain containing 2	[u'NM_014109']	8	124333377	124408597	FALSE		chr8:124440235C>G (rs34533564)	0.00151828	FALSE	chr8:124371873G>A (rs558571857)	0.0107906	FALSE	0.965974	0.120731	0.966003	0.120662	0.963215	0.127269	-0.0224789	0.28527	0.999883	0.00670666	0.999884	0.00671392	0.999838	0.00595314	-0.00712068	0.723092	0.548086	0.548086	FALSE	1	FALSE	1	FALSE	0.99348	FALSE	1	FALSE	1	FALSE	1	0.461265	FALSE	1	FALSE	1	FALSE	1
9025	Q6PEY2	TUBA3E	tubulin alpha 3e	[u'NM_207312']	2	130949407	130955933	FALSE	0.0333333	chr2:130832588C>A (rs550487352)	0.00130542	FALSE	chr2:130952701G>C (rs192490751)	0.0656437	FALSE	0.201322	0.243561	0.201271	0.243545	0.206254	0.244989	0.0204009	0.30394	0.755973	0.332819	0.755957	0.332855	0.757569	0.329222	0.00487001	0.752509	0.548087	0.548087	FALSE	1	FALSE	1	FALSE	0.99348	FALSE	1	FALSE	1	FALSE	1	0.869314	FALSE	1	FALSE	1	FALSE	1
7048	Q15041	ARL6IP1	ADP ribosylation factor like GTPase 6 interacting protein 1	[u'NM_015161']	16	18804577	18812788	FALSE		chr16:19067868C>G (rs199702842)	0.00237479	FALSE	chr16:18805924T>G (rs200377377)	0.130509	FALSE	0.996096	0.0380354	0.996088	0.0380751	0.996924	0.0339206	0.0231772	0.276274	0.999997	0.000718199	0.999997	0.000721843	1	4.5351e-05	0.00582729	0.808105	0.548107	0.548107	FALSE	1	FALSE	1	FALSE	0.99348	FALSE	1	FALSE	1	FALSE	1	0.301256	FALSE	0.994036	FALSE	0.997279	FALSE	0.996226
16368	Q9NYV8	TAS2R14	taste 2 receptor member 14	[u'NM_023922']	12	11090856	11091806	FALSE		chr12:11183035C>T (rs78820764)	4.04405e-05	FALSE	chr12:11091752T>C (rs570580621)	0.0912021	FALSE	0.941514	0.204606	0.94149	0.204659	0.943869	0.199363	0.0117756	0.593258	0.99964	0.019214	0.999636	0.0193119	1	4.29887e-05	0.0268744	0.317378	0.548153	0.548153	FALSE	1	FALSE	1	FALSE	0.99348	FALSE	1	FALSE	1	FALSE	1	0.429755	FALSE	1	FALSE	1	FALSE	1
4912	P49716	CEBPD	CCAAT/enhancer binding protein delta	[u'NM_005195']	8	48649876	48650682	FALSE	0.00293333	chr8:48765234G>A (Affx-80234842)	0.00144569	FALSE	chr8:48649924C>G (rs749518684)	0.251526	FALSE	0.9973	0.0286765	0.997294	0.028706	0.997888	0.0256124	0.0218123	0.273062	0.999999	0.000790836	0.999999	0.000794865	1	2.95845e-06	0.00169675	0.946947	0.548172	0.548172	FALSE	1	FALSE	1	FALSE	0.99348	FALSE	1	FALSE	1	FALSE	1	0.594513	FALSE	1	FALSE	1	FALSE	1
11565	Q8NFZ5	TNIP2	TNFAIP3 interacting protein 2	[u'NM_024309']	4	2743987	2758016	FALSE		chr4:2929982C>A (rs535562458)	0.000105049	FALSE	chr4:2757800G>C (rs74548850)	0.0746439	FALSE	0.804503	0.212596	0.804545	0.212495	0.800411	0.222243	-0.0190119	0.302558	0.979393	0.050577	0.979398	0.0505568	0.978976	0.0525107	-0.00817579	0.703762	0.548178	0.548178	FALSE	1	FALSE	1	FALSE	0.99348	FALSE	1	FALSE	1	FALSE	1	0.120394	FALSE	0.95916	FALSE	0.967915	FALSE	0.962923
8255	Q5T442	GJC2	gap junction protein gamma 2	[u'NM_020435']	1	228345460	228346776	FALSE		chr1:228523899A>AG (Affx-80291444)	0.000617584	FALSE	chr1:228345832C>G (rs543481065)	0.0613768	FALSE	0.998426	0.0176039	0.998431	0.0175703	0.997997	0.0206274	-0.0226319	0.273354	1	0.000108764	1	0.000109318	1	8.21659e-07	0.00154214	0.964757	0.548182	0.548182	FALSE	1	FALSE	1	FALSE	0.99348	FALSE	1	FALSE	1	FALSE	1	0.576888	FALSE	1	FALSE	1	FALSE	1
8377	Q5TEZ5	C6orf163	chromosome 6 open reading frame 163	[u'NM_001010868']	6	88054818	88075111	FALSE		chr6:87816356T>C (rs1610330)	9.94771e-05	FALSE	chr6:88066190A>G (rs759494801)	0.207103	FALSE	0.997221	0.0327306	0.997223	0.0327372	0.99702	0.0320733	-0.00625163	0.727537	1.00008	0.00312506	1.00008	0.0031342	1.00004	0.00204071	-0.015281	0.515311	0.548183	0.548183	FALSE	1	FALSE	1	FALSE	0.996919	FALSE	1	FALSE	1	FALSE	1	0.559738	FALSE	1	FALSE	1	FALSE	1
13934	Q99469	STAC	SH3 and cysteine rich domain	[u'NM_003149']	3	36422136	36587778	FALSE		chr3:36547286T>C (rs139733961)	0.00158732	FALSE	chr3:36547286T>C (rs139733961)	0.00158732	FALSE	0.998024	0.0249641	0.998029	0.0248622	0.997519	0.0334686	-0.0173186	0.318014	1	4.7687e-05	1	4.78899e-05	1	1.93326e-05	-0.00326436	0.720611	0.548198	0.548198	FALSE	1	FALSE	1	FALSE	0.99348	FALSE	1	FALSE	1	FALSE	1	0.699391	FALSE	1	FALSE	1	FALSE	1
3159	P10451	SPP1	secreted phosphoprotein 1	[u'NM_000582']	4	88898048	88904045	FALSE	0.04582	chr4:88996652A>C (rs573871626)	4.36464e-06	FALSE	chr4:88903661C>G (rs534065695)	0.00128236	FALSE	0.982983	0.0901971	0.983002	0.0900852	0.981108	0.10053	-0.0198452	0.333539	1.00094	0.00806487	1.00094	0.00807703	1.00093	0.00676975	-0.00102379	0.902307	0.548216	0.548216	FALSE	1	FALSE	1	FALSE	0.99348	FALSE	1	FALSE	1	FALSE	1	0.63962	FALSE	1	FALSE	1	FALSE	1
11090	Q8N7C4	TMEM217	transmembrane protein 217	[u'NM_145316']	6	37182977	37186806	FALSE		chr6:37168367G>T (rs1766698)	0.00105844	FALSE	chr6:37183021G>A (rs531534123)	0.0404105	FALSE	0.957743	0.164793	0.957774	0.164754	0.954637	0.168514	-0.0188248	0.36294	0.999702	0.0128764	0.999701	0.0128986	0.999829	0.0104847	0.0108572	0.596417	0.548224	0.548224	FALSE	1	FALSE	1	FALSE	0.99348	FALSE	1	FALSE	1	FALSE	1	0.121607	FALSE	0.95916	FALSE	0.967915	FALSE	0.962923
7163	Q15493	RGN	regucalcin	[u'NM_004683']	X	46940544	46952343	FALSE	0.00986667	chrX:46917727C>G (rs149554867)	0.00250576	FALSE	chrX:46943954C>T (rs148051057)	0.102189	FALSE	0.995182	0.0460019	0.995185	0.0459979	0.994924	0.0463844	-0.00564928	0.85831	0.998741	0.0226861	0.998737	0.0227499	0.99916	0.015192	0.0218683	0.40655	0.548225	0.548225	FALSE	1	FALSE	1	FALSE	0.996919	FALSE	1	FALSE	1	FALSE	1	0.996961	FALSE	1	FALSE	1	FALSE	1
6690	Q13614	MTMR2	myotubularin related protein 2	[u'NM_016156']	11	95568457	95657118	FALSE		chr11:95521743ACATT>A (Affx-52351103)	6.02011e-05	FALSE	chr11:95568524C>T (rs371925152)	0.00743433	FALSE	0.820324	0.15927	0.820342	0.159301	0.818528	0.156168	-0.0115017	0.587352	0.979516	0.051875	0.979527	0.0518706	0.978446	0.0522996	-0.0207587	0.307023	0.548226	0.548226	FALSE	1	FALSE	1	FALSE	0.99348	FALSE	1	FALSE	1	FALSE	1	0.542253	FALSE	1	FALSE	1	FALSE	1
8067	Q5JTD7	LRRC73	leucine rich repeat containing 73	[u'NM_001012974']	6	43474979	43477523	FALSE		chr6:43624397G>C (rs548415324)	4.98498e-05	FALSE	chr6:43476548T>G (rs199868414)	0.296786	FALSE	0.999548	0.0142885	0.999544	0.0143608	0.999894	0.00115593	0.0342915	0.277785	1	1.51718e-06	1	1.52491e-06	1	9.25766e-09	0	0.869882	0.548237	0.548237	FALSE	1	FALSE	1	FALSE	0.99348	FALSE	1	FALSE	1	FALSE	1	0.636544	FALSE	1	FALSE	1	FALSE	1
9222	Q6UX71	PLXDC2	plexin domain containing 2	[u'NM_032812']	10	20106009	20568745	FALSE		chr10:20290853G>C (rs559574994)	2.70925e-05	FALSE	chr10:20290853G>C (rs559574994)	2.70925e-05	FALSE	0.621086	0.058983	0.621094	0.0589894	0.620309	0.0583408	-0.0133828	0.524027	0.872418	0.0710677	0.872407	0.0710587	0.873469	0.0719369	0.0148547	0.413357	0.548319	0.548319	FALSE	1	FALSE	1	FALSE	0.99348	FALSE	1	FALSE	1	FALSE	1	0.514572	FALSE	1	FALSE	1	FALSE	1
1574	O60755	GALR3	galanin receptor 3	[u'NM_003614']	22	38219414	38221474	FALSE		chr22:38315142C>T (rs372872100)	8.86897e-05	FALSE	chr22:38219607C>T (rs369407494)	0.243708	FALSE	0.979053	0.11699	0.979029	0.117051	0.981432	0.1108	0.0210871	0.274241	1.00001	0.00379378	1.00001	0.00381305	1.00001	0.000218954	0.00189805	0.938352	0.548422	0.548422	FALSE	1	FALSE	1	FALSE	0.99348	FALSE	1	FALSE	1	FALSE	1	0.861838	FALSE	1	FALSE	1	FALSE	1
9673	Q7L8L6	FASTKD5	FAST kinase domains 5	[u'NM_021826']	20	3127425	3129716	FALSE		chr20:3285145C>T (rs142832385)	9.14591e-05	FALSE	chr20:3129034T>C (rs139561064)	0.00188526	FALSE	0.826406	0.317724	0.826377	0.31774	0.829252	0.316098	0.00907272	0.556833	0.9912	0.0773665	0.991186	0.0774294	0.992581	0.0709206	0.0187838	0.303003	0.54849	0.54849	FALSE	1	FALSE	1	FALSE	0.99348	FALSE	1	FALSE	1	FALSE	1	0.762458	FALSE	1	FALSE	1	FALSE	1
1557	O60683	PEX10	peroxisomal biogenesis factor 10	[u'NM_153818']	1	2337208	2343941	FALSE		chr1:1849713G>C (rs542575349)	0.00218809	FALSE	chr1:2338331G>A (rs149615608)	0.0476606	FALSE	0.977954	0.0911537	0.977959	0.0910879	0.97744	0.0973809	-0.00549918	0.745417	0.999895	0.00486609	0.999894	0.00489076	1	0.000316807	0.0306318	0.316828	0.548648	0.548648	FALSE	1	FALSE	1	FALSE	0.996919	FALSE	1	FALSE	1	FALSE	1	0.213951	FALSE	0.979052	FALSE	0.984713	FALSE	0.981811
13011	Q96DN0	ERP27	endoplasmic reticulum protein 27	[u'NM_152321']	12	15067672	15091442	FALSE		chr12:14634119A>G (rs578225255)	0.000199154	FALSE	chr12:15087894T>C (rs567541513)	0.0361033	FALSE	0.991526	0.0679095	0.99154	0.0678502	0.990141	0.073468	-0.0197817	0.293717	1.00001	0.00187938	1.00001	0.00188893	1	8.95924e-05	-0.00597304	0.807775	0.548664	0.548664	FALSE	1	FALSE	1	FALSE	0.99348	FALSE	1	FALSE	1	FALSE	1	0.191272	FALSE	0.977156	FALSE	0.984713	FALSE	0.980336
8775	Q6IFH4	OR6B2	olfactory receptor family 6 subfamily B member 2	[u'NM_001005853']	2	240968911	240969846	FALSE		chr2:241211779C>T (rs73004575)	0.000333258	FALSE	chr2:240969551G>A (rs534023893)	0.0101528	FALSE	0.399771	0.480343	0.399817	0.480341	0.395202	0.480514	-0.00960592	0.677941	0.88378	0.31792	0.883729	0.317981	0.888738	0.311822	0.0159054	0.400354	0.548681	0.548681	FALSE	1	FALSE	1	FALSE	0.996919	FALSE	1	FALSE	1	FALSE	1	0.410176	FALSE	1	FALSE	1	FALSE	1
14787	Q9C0B0	UNK	unkempt family zinc finger	[u'NM_001080419']	17	73780962	73820495	FALSE		chr17:73498510G>A (rs188157520)	4.52788e-06	FALSE	chr17:73820422C>T (rs373788530)	0.0100515	FALSE	0.998028	0.0176301	0.998031	0.017621	0.997729	0.0184993	-0.0167146	0.327518	1	0.000155009	1	0.000155582	1.00001	8.12903e-05	0.019208	0.495584	0.548717	0.548717	FALSE	1	FALSE	1	FALSE	0.99348	FALSE	1	FALSE	1	FALSE	1	0.117271	FALSE	0.95916	FALSE	0.967915	FALSE	0.962923
11060	Q8N6P7	IL22RA1	interleukin 22 receptor subunit alpha 1	[u'NM_021258']	1	24447298	24469572	FALSE		chr1:24707669G>A (rs6667695)	4.68383e-06	FALSE	chr1:24460819A>G (rs190183581)	0.000792003	FALSE	0.863985	0.103365	0.863994	0.103364	0.863187	0.103486	-0.00779627	0.678261	0.987963	0.0310371	0.987956	0.0310513	0.988584	0.0296041	0.0207011	0.32015	0.548943	0.548943	FALSE	1	FALSE	1	FALSE	0.996919	FALSE	1	FALSE	1	FALSE	1	0.0643771	FALSE	0.921895	FALSE	0.937603	FALSE	0.927582
551	C9J3I9	C5orf58	chromosome 5 open reading frame 58	[u'NM_001102609']	5	169661140	169673114	FALSE		chr5:169535421A>T (rs201378037)	0.00118562	FALSE	chr5:169662066A>G (rs372397629)	0.171919	FALSE	0.545639	0.26575	0.545695	0.265781	0.540156	0.262582	-0.0209633	0.325718	0.880246	0.209422	0.880281	0.209402	0.876829	0.211394	-0.0164066	0.429267	0.548949	0.548949	FALSE	1	FALSE	1	FALSE	0.99348	FALSE	1	FALSE	1	FALSE	1	0.433049	FALSE	1	FALSE	1	FALSE	1
6718	Q13748			[u'NM_006001', u'NM_080386']	2	132233773	132240418	FALSE		chr2:131981530A>G (rs200473921)	0.0017663	FALSE	chr2:132237972T>C (rs567657843)	0.0965614	FALSE	0.994679	0.0528889	0.994671	0.0529205	0.995453	0.0496925	0.0152321	0.476919	1.00001	0.00170175	1.00001	0.00171035	1.00001	0.000156744	0.00480973	0.402384	0.54904	0.54904	FALSE	1	FALSE	1	FALSE	0.99348	FALSE	1	FALSE	1	FALSE	1	0.92797	FALSE	1	FALSE	1	FALSE	1
9622	Q7L0Q8	RHOU	ras homolog family member U	[u'NM_021205']	1	228871490	228879484	FALSE		chr1:228523899A>AG (Affx-80291444)	0.000617584	FALSE	chr1:228879176A>G (rs201941054)	0.10944	FALSE	0.991407	0.0717094	0.991421	0.071627	0.989974	0.0793471	-0.0191489	0.308331	0.999996	0.00175693	0.999996	0.00176587	1.00001	7.1501e-05	0.0082991	0.749843	0.549045	0.549045	FALSE	1	FALSE	1	FALSE	0.99348	FALSE	1	FALSE	1	FALSE	1	0.401301	FALSE	1	FALSE	1	FALSE	1
14082	Q99966	CITED1	Cbp/p300 interacting transactivator with Glu/Asp rich carboxy-terminal domain 1	[u'NM_004143']	X	71521576	71522719	FALSE	0.0397527	chrX:71110874C>A (rs73217085)	0.0191156	FALSE	chrX:71522039C>T (rs200453492)	0.144597	FALSE	0.475614	0.138693	0.475653	0.138755	0.471816	0.132427	-0.0282901	0.392656	0.642935	0.168803	0.642923	0.168794	0.64411	0.169711	0.00701297	0.96098	0.549123	0.549123	FALSE	1	FALSE	1	FALSE	0.99348	FALSE	1	FALSE	1	FALSE	1	0.154023	FALSE	0.960744	FALSE	0.968851	FALSE	0.964304
1092	O15287	FANCG	Fanconi anemia complementation group G	[u'NM_004629']	9	35074108	35079521	FALSE	0.0868056	chr9:34661491T>C (rs201132053)	1.82638e-07	TRUE	chr9:35079502G>A (rs35984312)	0.126727	FALSE	0.992865	0.0405555	0.992856	0.0405933	0.993673	0.0366562	0.0211094	0.291304	0.999979	0.00176584	0.999979	0.00177484	1	1.77999e-05	0.0169069	0.664528	0.549136	0.549136	FALSE	1	FALSE	1	FALSE	0.99348	FALSE	1	FALSE		FALSE	1	0.726151	FALSE	1	FALSE		FALSE	1
1637	O75052	NOS1AP	nitric oxide synthase 1 adaptor protein	[u'NM_014697']	1	162039968	162337254	FALSE	0	chr1:161833051T>G (rs193049562)	0.000322286	FALSE	chr1:162325115A>G (rs557237095)	0.000704466	FALSE	0.995152	0.0464594	0.995151	0.046468	0.995312	0.0456032	0.00349697	0.811754	0.999997	0.001102	0.999997	0.00110762	1	1.02191e-05	0.00456602	0.285668	0.549152	0.549152	FALSE	1	FALSE	1	FALSE	0.996919	FALSE	1	FALSE	1	FALSE	1	0.965942	FALSE	1	FALSE	1	FALSE	1
15630	Q9HCJ6	VAT1L	vesicle amine transport 1 like	[u'NM_020927']	16	77822580	78011589	FALSE		chr16:77859358G>A (rs140225939)	0.00134756	FALSE	chr16:77918673G>T (rs552928561)	0.00732115	FALSE	0.994841	0.0506087	0.994852	0.0505598	0.993772	0.0551739	-0.0204122	0.304392	1	0.000355311	1	0.000357067	1	6.18164e-05	0.00697838	0.690738	0.549177	0.549177	FALSE	1	FALSE	1	FALSE	0.99348	FALSE	1	FALSE	1	FALSE	1	0.202193	FALSE	0.979052	FALSE	0.984713	FALSE	0.981811
13328	Q96JC9	EAF1	ELL associated factor 1	[u'NM_033083']	3	15469287	15480659	FALSE		chr3:15126326T>C (rs200919115)	0.000361212	FALSE	chr3:15471455G>A (rs529399274)	0.0665592	FALSE	0.99001	0.0652201	0.989997	0.065281	0.991294	0.0589407	0.0208539	0.358665	0.999984	0.00257313	0.999984	0.00258616	1	0.000194749	0.0110182	0.557414	0.549185	0.549185	FALSE	1	FALSE	1	FALSE	0.99348	FALSE	1	FALSE	1	FALSE	1	0.353926	FALSE	0.999586	FALSE	1	FALSE	1
5094	P51805	PLXNA3	plexin A3	[u'NM_017514']	X	153688524	153701025	FALSE		chrX:153539332G>A (rs184120989)	0.000541102	FALSE	chrX:153688959C>G (rs781984974)	0.0134974	FALSE	0.913582	0.137128	0.913597	0.137111	0.91206	0.138734	-0.0111495	0.990168	0.982423	0.0590828	0.982404	0.0591399	0.984263	0.0531567	0.0330694	0.354198	0.549215	0.549215	FALSE	1	FALSE	1	FALSE	0.999316	FALSE	1	FALSE	1	FALSE	1	0.756765	FALSE	1	FALSE	1	FALSE	1
8868	Q6NUN9	ZNF746	zinc finger protein 746	[u'NM_152557']	7	149171478	149194627	FALSE		chr7:148801465A>G (rs561410504)	1.82373e-05	FALSE	chr7:149171773C>T (rs535272306)	0.113772	FALSE	0.994809	0.0435676	0.994818	0.0435061	0.993921	0.0492073	-0.0193235	0.295339	1	0.000547168	0.999999	0.000549948	1	2.67687e-05	0.00566449	0.786252	0.549271	0.549271	FALSE	1	FALSE	1	FALSE	0.99348	FALSE	1	FALSE	1	FALSE	1	0.585598	FALSE	1	FALSE	1	FALSE	1
16444	Q9NZN5	ARHGEF12	Rho guanine nucleotide exchange factor 12	[u'NM_015313']	11	120207953	120355783	FALSE	0.109954	chr11:120389147G>A (rs2508651)	0.00595301	FALSE	chr11:120312418C>G (rs185166241)	0.021859	FALSE	0.943174	0.159977	0.943206	0.159925	0.940072	0.164994	-0.0192905	0.303988	0.999024	0.0198154	0.999023	0.0198277	0.999122	0.0185705	0.00516321	0.824015	0.54931	0.54931	FALSE	1	FALSE	1	FALSE	0.99348	FALSE	1	FALSE	1	FALSE	1	0.546034	FALSE	1	FALSE	1	FALSE	1
9594	Q75T13	PGAP1	post-GPI attachment to proteins 1	[u'NM_024989']	2	197705961	197791340	FALSE		chr2:197664328C>T (rs768174716)	0.00108631	FALSE	chr2:197729794A>T (rs200347233)	0.00430179	FALSE	0.982274	0.0804249	0.982256	0.080468	0.983991	0.076062	0.02215	0.280335	0.999996	0.00265027	0.999996	0.00266372	1.00001	0.000166431	0.00615878	0.849606	0.549443	0.549443	FALSE	1	FALSE	1	FALSE	0.99348	FALSE	1	FALSE	1	FALSE	1	0.185785	FALSE	0.975394	FALSE	0.984018	FALSE	0.978703
4524	P40692	MLH1	mutL homolog 1	[u'NM_000249']	3	37035039	37092141	FALSE	0.122744	chr3:37152484G>A (rs145622200)	0.00111313	FALSE	chr3:37090476A>G (rs201748079)	0.0072966	FALSE	0.88588	0.119269	0.88587	0.119293	0.886854	0.116905	0.00832814	0.739795	0.989789	0.0344852	0.989796	0.0344742	0.989152	0.0355462	-0.0183831	0.313191	0.549463	0.549463	FALSE	1	FALSE	1	FALSE	0.996919	FALSE	1	FALSE	1	FALSE	1	0.094489	FALSE	0.949078	FALSE	0.961019	FALSE	0.954682
8019	Q5HYW3	RGAG4	retrotransposon gag domain containing 4	[u'NM_001024455']	X	71349684	71351390	FALSE		chrX:71110874C>A (rs73217085)	0.0191156	FALSE	chrX:71350763C>T (rs759639786)	0.050317	FALSE	0.968172	0.0798572	0.968173	0.0798559	0.968128	0.0799872	-0.000555613	0.777268	0.993429	0.030156	0.99343	0.0301586	0.993321	0.0298975	-0.00364238	0.478746	0.549475	0.549475	FALSE	1	FALSE	1	FALSE	0.996919	FALSE	1	FALSE	1	FALSE	1	0.809554	FALSE	1	FALSE	1	FALSE	1
2281	O95777	LSM8	LSM8 homolog, U6 small nuclear RNA associated	[u'NM_016200']	7	117824278	117832053	FALSE		chr7:117365105C>A (rs201366900)	0.00135811	FALSE	chr7:117832004C>T (rs537517162)	0.0748753	FALSE	0.997521	0.0342341	0.997514	0.034286	0.998201	0.0286913	0.0217262	0.311389	1	8.27707e-05	1	8.31866e-05	1	9.61937e-06	0.00704621	0.677306	0.549527	0.549527	FALSE	1	FALSE	1	FALSE	0.99348	FALSE	1	FALSE	1	FALSE	1	0.296304	FALSE	0.994036	FALSE	0.997279	FALSE	0.996226
13587	Q96N76	UROC1	urocanate hydratase 1	[u'NM_144639']	3	126201191	126236562	FALSE	0.0452116	chr3:126270918T>C (rs553894850)	0.000325847	FALSE	chr3:126214923C>G (rs540495239)	0.00271748	FALSE	0.935041	0.187591	0.935003	0.187647	0.938766	0.181914	0.0203646	0.296875	0.999851	0.0125178	0.99985	0.012522	0.99993	0.0120957	0.00652659	0.707986	0.549578	0.549578	FALSE	1	FALSE	1	FALSE	0.99348	FALSE	1	FALSE	1	FALSE	1	0.811424	FALSE	1	FALSE	1	FALSE	1
3485	P16333	NCK1	NCK adaptor protein 1	[u'NM_006153']	3	136646844	136667292	FALSE	0.071824	chr3:136574049A>T (rs145390054)	0.00250926	FALSE	chr3:136664476C>G (rs185485335)	0.0329766	FALSE	0.976543	0.116384	0.976568	0.116335	0.974051	0.121084	-0.0212022	0.284871	0.999862	0.00845712	0.999863	0.00844363	0.999813	0.00968715	-0.00548379	0.75012	0.549613	0.549613	FALSE	1	FALSE	1	FALSE	0.99348	FALSE	1	FALSE	1	FALSE	1	0.208957	FALSE	0.979052	FALSE	0.984713	FALSE	0.981811
16037	Q9NTI7	FAM212B	family with sequence similarity 212 member B	[u'NM_019099']	1	112269593	112281864	FALSE		chr1:111957411C>T (rs150120731)	0.000250528	FALSE	chr1:112269879C>T (rs751736006)	0.23262	FALSE	0.996651	0.0336724	0.996657	0.0336312	0.996037	0.0374795	-0.0174157	0.306788	0.999998	0.000566298	0.999999	0.000569179	1	2.09664e-05	0.00606786	0.709284	0.549682	0.549682	FALSE	1	FALSE	1	FALSE	0.99348	FALSE	1	FALSE	1	FALSE	1	0.594103	FALSE	1	FALSE	1	FALSE	1
4112	P29460	IL12B	interleukin 12B	[u'NM_002187']	5	158743696	158753790	FALSE	0.00635	chr5:158743719C>T (rs201512006)	0.00258314	FALSE	chr5:158743719C>T (rs201512006)	0.00258314	FALSE	0.945057	0.174757	0.945089	0.174722	0.941886	0.178156	-0.018157	0.33034	0.999489	0.0163821	0.999491	0.0163525	0.999292	0.0190616	-0.0111632	0.549298	0.549683	0.549683	FALSE	1	FALSE	1	FALSE	0.99348	FALSE	1	FALSE	1	FALSE	1	0.685475	FALSE	1	FALSE	1	FALSE	1
6783	Q14117	DPYS	dihydropyrimidinase	[u'NM_001385']	8	105393429	105479148	FALSE	0.101901	chr8:105892972G>A (rs6986253)	0.00826246	FALSE	chr8:105440310G>T (rs141994148)	0.01523	FALSE	0.994692	0.0552765	0.994681	0.0553431	0.995697	0.0483013	0.0195608	0.321326	1.00001	0.000281658	1.00001	0.000283014	1	6.60859e-05	-0.00812114	0.656768	0.549685	0.549685	FALSE	1	FALSE	1	FALSE	0.99348	FALSE	1	FALSE	1	FALSE	1	0.742186	FALSE	1	FALSE	1	FALSE	1
2147	O95292	VAPB	VAMP associated protein B and C	[u'NM_001195677']	20	56964516	57019288	FALSE		chr20:57485065A>T (Affx-89007698)	0.00139508	FALSE	chr20:57016039GTTC>G (20:57016039_GTTC_G)	0.133037	FALSE	0.990182	0.0825205	0.990201	0.0824189	0.988334	0.0919043	-0.0213842	0.282953	0.999984	0.00330842	0.999983	0.00332528	1	9.18505e-09	0.00702178	0.910349	0.549731	0.549731	FALSE	1	FALSE	1	FALSE	0.99348	FALSE	1	FALSE	1	FALSE	1	0.328534	FALSE	0.998585	FALSE	1	FALSE	1
15360	Q9H7T3	C10orf95	chromosome 10 open reading frame 95	[u'NM_024886']	10	104210217	104211225	FALSE		chr10:104375047A>G (rs368178771)	2.79621e-05	FALSE	chr10:104210606G>T (rs548199586)	0.00804801	FALSE	0.908126	0.112864	0.908151	0.112856	0.905654	0.113596	-0.022057	0.284756	0.993293	0.029371	0.993296	0.0293625	0.992985	0.0301833	-0.0104633	0.589217	0.549735	0.549735	FALSE	1	FALSE	1	FALSE	0.99348	FALSE	1	FALSE	1	FALSE	1	0.920761	FALSE	1	FALSE	1	FALSE	1
13532	Q96MH2	HEXIM2	hexamethylene bisacetamide inducible 2	[u'NM_144608']	17	43240161	43247173	FALSE		chr17:43552478C>T (rs2684710)	0.000579472	FALSE	chr17:43246938G>A (rs543496832)	0.222966	FALSE	0.997083	0.0326247	0.997088	0.0326075	0.996532	0.0342653	-0.0166126	0.359197	1	0.00015193	1	0.000152701	1	9.04886e-06	-0.0121231	0.567745	0.549737	0.549737	FALSE	1	FALSE	1	FALSE	0.99348	FALSE	1	FALSE	1	FALSE	1	0.378192	FALSE	1	FALSE	1	FALSE	1
5488	P59103	DAOA	D-amino acid oxidase activator	[u'NM_172370']	13	106118638	106142427	FALSE	0.000666667	chr13:106098250T>C (rs9301029)	0.0101298	FALSE	chr13:106119492T>A (rs148297571)	0.114393	FALSE	0.575095	0.325665	0.575134	0.325674	0.571318	0.32482	-0.0117332	0.545973	0.915295	0.201666	0.915269	0.20169	0.917814	0.199315	0.0126941	0.503002	0.549828	0.549828	FALSE	1	FALSE	1	FALSE	0.99348	FALSE	1	FALSE	1	FALSE	1	0.83537	FALSE	1	FALSE	1	FALSE	1
15419	Q9H902	REEP1	receptor accessory protein 1	[u'NM_022912']	2	86444226	86564633	FALSE		chr2:86265890G>A (rs777740191)	0.000200408	FALSE	chr2:86459796C>T (rs768890728)	0.0548475	FALSE	0.999489	0.00843031	0.999487	0.00845578	0.999666	0.00537886	0.0252504	0.276727	1	4.67155e-06	1	4.69535e-06	1	4.04527e-08	0	0.891478	0.550059	0.550059	FALSE	1	FALSE	1	FALSE	0.99348	FALSE	1	FALSE	1	FALSE	1	0.749881	FALSE	1	FALSE	1	FALSE	1
14215	Q9BRQ5	ORAI3	ORAI calcium release-activated calcium modulator 3	[u'NM_152288']	16	30960611	30965162	FALSE		chr16:31392219C>T (rs150054422)	6.55252e-05	FALSE	chr16:30960782C>T (rs202026348)	0.0253279	FALSE	0.993649	0.0455452	0.993652	0.0455137	0.993347	0.0485354	-0.00648004	0.778911	1	0.000915641	1	0.00091961	1.00001	0.000353824	0.0124901	0.300755	0.550104	0.550104	FALSE	1	FALSE	1	FALSE	0.996919	FALSE	1	FALSE	1	FALSE	1	0.373687	FALSE	1	FALSE	1	FALSE	1
7735	Q49A17	GALNTL6	polypeptide N-acetylgalactosaminyltransferase-like 6	[u'NM_001034845']	4	172735732	173961248	FALSE		chr4:173004927C>G (rs6854938)	0.000190468	FALSE	chr4:173269700G>T (rs187477338)	0.00478331	FALSE	0.998299	0.0232837	0.998294	0.023335	0.998787	0.0175374	0.0238756	0.287156	1	2.56606e-05	1	2.57084e-05	1	2.03177e-05	0	0.792359	0.55026	0.55026	FALSE	1	FALSE	1	FALSE	0.99348	FALSE	1	FALSE	1	FALSE	1	0.812644	FALSE	1	FALSE	1	FALSE	1
12370	Q8WWZ8	OIT3	oncoprotein induced transcript 3	[u'NM_152635']	10	74653557	74692279	FALSE		chr10:74912076C>T (rs765994939)	0.00279196	FALSE	chr10:74684207T>C (rs201059966)	0.00964668	FALSE	0.993949	0.0562159	0.993958	0.056164	0.992995	0.0610714	-0.0164136	0.287852	0.999991	0.00234107	0.999991	0.00235299	1	6.14246e-06	0.00551688	0.851024	0.550328	0.550328	FALSE	1	FALSE	1	FALSE	0.99348	FALSE	1	FALSE	1	FALSE	1	0.619961	FALSE	1	FALSE	1	FALSE	1
3802	P22310	UGT1A4	UDP glucuronosyltransferase family 1 member A4	[u'NM_007120']	2	234627467	234681202	FALSE	0.0833333	chr2:234911367G>A (rs6751169)	2.25096e-06	FALSE	chr2:234676992T>C (rs549328655)	0.0550495	FALSE	0.899909	0.161392	0.899876	0.161383	0.903222	0.162221	0.0206808	0.274434	0.999936	0.0174592	0.999936	0.0174289	0.999888	0.0202093	-0.00257745	0.887912	0.550347	0.550347	FALSE	1	FALSE	1	FALSE	0.99348	FALSE	1	FALSE	1	FALSE	1	0.38672	FALSE	1	FALSE	1	FALSE	1
14242	Q9BS31	ZNF649	zinc finger protein 649	[u'NM_023074']	19	52393874	52403360	FALSE		chr19:52160765A>C (rs73052830)	4.64316e-06	FALSE	chr19:52394946G>A (rs145464081)	0.221745	FALSE	0.994645	0.0308243	0.99464	0.0308369	0.995123	0.0295634	0.0159929	0.419369	0.999993	0.000790682	0.999992	0.000794554	1	0.000155823	0.0184268	0.476225	0.550363	0.550363	FALSE	1	FALSE	1	FALSE	0.99348	FALSE	1	FALSE	1	FALSE	1	0.522698	FALSE	1	FALSE	1	FALSE	1
942	O14832	PHYH	phytanoyl-CoA 2-hydroxylase	[u'NM_001037537']	10	13320304	13342042	FALSE		chr10:13712429G>C (rs550943041)	0.000847688	FALSE	chr10:13330419C>T (rs555663097)	0.00181404	FALSE	0.93556	0.151496	0.93558	0.151431	0.933615	0.157684	-0.0127137	0.540313	0.997861	0.0128411	0.997859	0.0128599	0.998093	0.0108416	0.0196951	0.386836	0.550429	0.550429	FALSE	1	FALSE	1	FALSE	0.99348	FALSE	1	FALSE	1	FALSE	1	0.655554	FALSE	1	FALSE	1	FALSE	1
2489	P01597	IGKV1-39	immunoglobulin kappa variable 1-39 (gene/pseudogene)	[u'NG_000834']	2	89619383	89619857	FALSE		chr2:89442341T>C (rs368511347)	3.05279e-07	TRUE	chr2:89619468G>A (rs548450123)	0.21022	FALSE	0.993074	0.0372248	0.993066	0.0372787	0.993832	0.031498	0.0221737	0.276047	1.00036	0.00333866	1.00036	0.00334191	1.00033	0.00300379	-0.0123061	0.532432	0.550465	0.550465	FALSE	1	FALSE	1	FALSE	0.99348	FALSE	1	FALSE		FALSE	1	0.660817	FALSE	1	FALSE		FALSE	1
5314	P55209	NAP1L1	nucleosome assembly protein 1 like 1	[u'NM_139207']	12	76442212	76467999	FALSE	0.0032	chr12:76424364CGAGTGCGGCTGT>C (12:76424364_CGAGTGCGGCTGT_C)	0.000158276	FALSE	chr12:76449899C>T (rs545018387)	0.0851805	FALSE	0.999586	0.0117179	0.999589	0.0116647	0.99931	0.016096	-0.0198752	0.277232	1	1.99765e-06	1	2.00783e-06	1	6.12337e-09	0	0.921388	0.550475	0.550475	FALSE	1	FALSE	1	FALSE	0.99348	FALSE	1	FALSE	1	FALSE	1	0.21322	FALSE	0.979052	FALSE	0.984713	FALSE	0.981811
17502	Q9Y2C5	SLC17A4	solute carrier family 17 member 4	[u'NM_001286121']	6	25762191	25779413	FALSE		chr6:26017843C>A (rs200874868)	0.000372807	FALSE	chr6:25776875T>G (rs112872432)	0.00103355	FALSE	0.483052	0.354789	0.482984	0.354757	0.489674	0.35784	0.0187749	0.301392	0.875721	0.257991	0.875725	0.257991	0.875308	0.257964	-0.00161686	0.985616	0.550491	0.550491	FALSE	1	FALSE	1	FALSE	0.99348	FALSE	1	FALSE	1	FALSE	1	0.9275	FALSE	1	FALSE	1	FALSE	1
984	O14975	SLC27A2	solute carrier family 27 member 2	[u'NM_003645']	15	50474625	50528290	FALSE		chr15:50233450A>G (rs2440377)	0.000103053	FALSE	chr15:50519366A>G (rs777568517)	0.010414	FALSE	0.566739	0.144701	0.566766	0.144729	0.564097	0.14199	-0.0186195	0.312962	0.834522	0.177329	0.834519	0.17733	0.834839	0.177311	0.00180407	0.928869	0.550527	0.550527	FALSE	1	FALSE	1	FALSE	0.99348	FALSE	1	FALSE	1	FALSE	1	0.0626456	FALSE	0.918987	FALSE	0.935082	FALSE	0.924736
6204	Q06455	RUNX1T1	RUNX1 translocation partner 1	[u'NM_004349', u'NM_175635']	8	92972473	93088280	FALSE	0.130215	chr8:92925065C>A (rs11783412)	0.00559455	FALSE	chr8:92972616C>T (rs542272217)	0.00967731	FALSE	0.995286	0.0345515	0.995279	0.0345897	0.995999	0.0305766	0.0220435	0.321471	1	0.000630737	1	0.000633929	1	5.10944e-05	0.00583178	0.640118	0.550542	0.550542	FALSE	1	FALSE	1	FALSE	0.99348	FALSE	1	FALSE	1	FALSE	1	0.025005	FALSE	0.864841	FALSE	0.890817	FALSE	0.875064
14910	Q9H091	ZMYND15	zinc finger MYND-type containing 15	[u'NM_032265']	17	4643844	4649282	FALSE		chr17:4644979G>A (rs200048181)	9.93445e-06	FALSE	chr17:4644979G>A (rs200048181)	9.93445e-06	FALSE	0.989057	0.0791793	0.989043	0.0793071	0.990432	0.0654536	0.019096	0.350339	0.999987	0.00320161	0.999987	0.0032177	1.00001	0.000365376	0.0113749	0.53421	0.550572	0.550572	FALSE	1	FALSE	1	FALSE	0.99348	FALSE	1	FALSE	1	FALSE	1	0.163332	FALSE	0.967752	FALSE	0.976121	FALSE	0.971066
6166	Q05481	ZNF91	zinc finger protein 91	[u'NM_003430']	19	23542208	23578156	FALSE		chr19:23542698C>T (rs531632859)	0.000775758	FALSE	chr19:23542698C>T (rs531632859)	0.000775758	FALSE	0.609154	0.36661	0.609074	0.366633	0.616989	0.364263	0.0216601	0.282959	0.960236	0.148173	0.960232	0.148183	0.960674	0.147234	0.00298933	0.913318	0.550608	0.550608	FALSE	1	FALSE	1	FALSE	0.99348	FALSE	1	FALSE	1	FALSE	1	0.137531	FALSE	0.95916	FALSE	0.967915	FALSE	0.962923
9318	Q6XUX3	DSTYK	dual serine/threonine and tyrosine protein kinase	[u'NM_015375']	1	205116689	205180663	FALSE		chr1:205211053A>G (rs149416299)	0.00103008	FALSE	chr1:205156631T>G (rs199548630)	0.00177264	FALSE	0.327959	0.0651759	0.327949	0.0651674	0.328915	0.0659984	0.0147262	0.518635	0.537907	0.215422	0.537861	0.215387	0.542358	0.21876	0.020715	0.322688	0.550651	0.550651	FALSE	1	FALSE	1	FALSE	0.99348	FALSE	1	FALSE	1	FALSE	1	0.399564	FALSE	1	FALSE	1	FALSE	1
7705	Q3ZCX4	ZNF568	zinc finger protein 568	[u'NM_198539']	19	37413673	37441987	FALSE		chr19:37428070A>T (rs199542834)	0.00208856	FALSE	chr19:37428070A>T (rs199542834)	0.00208856	FALSE	0.5043	0.279015	0.50427	0.279006	0.50721	0.279853	0.0105225	0.660815	0.91731	0.1865	0.917337	0.186472	0.914663	0.189202	-0.0142337	0.399733	0.55071	0.55071	FALSE	1	FALSE	1	FALSE	0.996919	FALSE	1	FALSE	1	FALSE	1	0.845786	FALSE	1	FALSE	1	FALSE	1
1696	O75200	NPIPB7	nuclear pore complex interacting protein family member B7	[u'NG_023370']	16	28467748	28481759	FALSE		chr16:28507348G>A (rs80038481)	0.00164895	FALSE	chr16:28468232T>G (rs545841748)	0.569692	FALSE	0.775812	0.350877	0.775786	0.350901	0.778344	0.348461	0.0073167	0.756183	0.984742	0.0971263	0.984758	0.097076	0.983175	0.101917	-0.0159028	0.367869	0.550872	0.550872	FALSE	1	FALSE	1	FALSE	0.996919	FALSE	1	FALSE	1	FALSE	1	0.900413	FALSE	1	FALSE	1	FALSE	1
416	A7MCY6	TBKBP1	TBK1 binding protein 1	[u'NM_014726']	17	45773479	45787989	FALSE		chr17:45308742C>T (rs16941702)	0.00299677	FALSE	chr17:45787888G>A (rs766463055)	0.0131648	FALSE	0.937318	0.0983153	0.937306	0.098343	0.93841	0.0955653	0.0113826	0.64436	0.998265	0.0148992	0.998262	0.0149132	0.998574	0.0134472	0.0219501	0.287517	0.550939	0.550939	FALSE	1	FALSE	1	FALSE	0.994789	FALSE	1	FALSE	1	FALSE	1	0.189448	FALSE	0.976903	FALSE	0.984713	FALSE	0.980106
11802	Q8NHQ1	CEP70	centrosomal protein 70	[u'NM_024491']	3	138213860	138291769	FALSE		chr3:138188315T>C (rs201196313)	0.000140587	FALSE	chr3:138244395T>C (rs200516983)	0.00751098	FALSE	0.791977	0.111671	0.79199	0.111667	0.790706	0.111975	-0.0114805	0.602784	0.956751	0.0705762	0.956765	0.0705768	0.955349	0.0705038	-0.0200765	0.290322	0.550956	0.550956	FALSE	1	FALSE	1	FALSE	0.99348	FALSE	1	FALSE	1	FALSE	1	0.535971	FALSE	1	FALSE	1	FALSE	1
12090	Q8TE02	ELP5	elongator acetyltransferase complex subunit 5	[u'NM_015362']	17	7155822	7163001	FALSE	0.0074	chr17:7578499T>A (Affx-89020962)	1.27407e-05	FALSE	chr17:7161958C>G (rs200313438)	0.00832588	FALSE	0.912184	0.148266	0.912179	0.148273	0.912615	0.147603	0.00294804	0.77973	0.995643	0.0310213	0.995637	0.0310439	0.996272	0.0287127	0.0212576	0.275006	0.550981	0.550981	FALSE	1	FALSE	1	FALSE	0.996919	FALSE	1	FALSE	1	FALSE	1	0.882527	FALSE	1	FALSE	1	FALSE	1
13391	Q96KG7	MEGF10	multiple EGF like domains 10	[u'NM_032446']	5	126667001	126793007	FALSE		chr5:126638531C>T (rs77761124)	0.00184846	FALSE	chr5:126781163G>A (rs539273392)	0.00788907	FALSE	0.917415	0.135115	0.917426	0.135137	0.916298	0.132966	-0.00842031	0.703663	0.999704	0.0161498	0.999707	0.016144	0.999376	0.0167064	-0.0201843	0.302911	0.55128	0.55128	FALSE	1	FALSE	1	FALSE	0.996919	FALSE	1	FALSE	1	FALSE	1	0.667212	FALSE	1	FALSE	1	FALSE	1
16870	Q9UHI7	SLC23A1	solute carrier family 23 member 1	[u'NM_152685']	5	138707698	138718942	FALSE	0.00333333	chr5:138724222C>T (rs201837944)	0.000305019	FALSE	chr5:138707916G>T (rs72552250)	0.121695	FALSE	0.382969	0.0735294	0.382966	0.0735474	0.38327	0.0717429	0.00419443	0.822455	0.567139	0.124864	0.567153	0.124893	0.565796	0.121911	-0.0109964	0.58004	0.551553	0.551553	FALSE	1	FALSE	1	FALSE	0.996919	FALSE	1	FALSE	1	FALSE	1	0.302115	FALSE	0.994036	FALSE	0.997279	FALSE	0.996226
16366	Q9NYV6	RRN3	RRN3 homolog, RNA polymerase I transcription factor	[u'NM_018427']	16	15155604	15188090	FALSE		chr16:15122818C>T (rs149469814)	0.000183906	FALSE	chr16:15168639C>T (rs553992239)	0.00303917	FALSE	0.854603	0.245735	0.85456	0.245757	0.858843	0.243532	0.0175081	0.410165	0.99699	0.0420847	0.996983	0.042118	0.997689	0.0386841	0.0174521	0.413878	0.551669	0.551669	FALSE	1	FALSE	1	FALSE	0.99348	FALSE	1	FALSE	1	FALSE	1	0.474222	FALSE	1	FALSE	1	FALSE	1
16695	Q9UBM4	OPTC	opticin	[u'NM_014359']	1	203465134	203472845	FALSE	0.00126667	chr1:203769586C>T (rs543043223)	3.84174e-05	FALSE	chr1:203467938G>A (rs114769450)	0.0162948	FALSE	0.901813	0.266545	0.901758	0.266601	0.907221	0.260978	0.0207092	0.319141	0.998411	0.0364895	0.998413	0.0364776	0.99823	0.0376391	-0.00493557	0.752399	0.551749	0.551749	FALSE	1	FALSE	1	FALSE	0.99348	FALSE	1	FALSE	1	FALSE	1	0.255823	FALSE	0.982001	FALSE	0.987481	FALSE	0.984326
15662	Q9HCU8	POLD4	DNA polymerase delta 4, accessory subunit	[u'NM_021173']	11	67119469	67120870	FALSE	0.158179	chr11:67263058G>A (rs528261201)	3.66827e-05	FALSE	chr11:67120530C>A (rs28364240)	0.0552433	FALSE	0.994571	0.0423578	0.994561	0.0424057	0.995537	0.0373629	0.0244257	0.287632	1	0.000246397	1	0.000247638	1	2.63017e-05	0.0054158	0.782177	0.551764	0.551764	FALSE	1	FALSE	1	FALSE	0.99348	FALSE	1	FALSE	1	FALSE	1	0.305161	FALSE	0.994036	FALSE	0.997279	FALSE	0.996226
13916	Q99417	MYCBP	MYC binding protein	[u'NM_012333']	1	39330345	39338977	FALSE		chr1:39784169G>A (rs559634261)	0.000183127	FALSE	chr1:39333241C>G (rs557266616)	0.270158	FALSE	0.9992	0.0181222	0.999196	0.0182114	0.999638	0.00332982	0.0337616	0.275535	1	8.76109e-06	1	8.80572e-06	1	9.88719e-09	0	0.927527	0.551792	0.551792	FALSE	1	FALSE	1	FALSE	0.99348	FALSE	1	FALSE	1	FALSE	1	0.221049	FALSE	0.979052	FALSE	0.984713	FALSE	0.981811
8212	Q5T0B9	ZNF362	zinc finger protein 362	[u'NM_152493']	1	33736176	33764644	FALSE		chr1:33647025G>T (Affx-80211382)	0.000216708	FALSE	chr1:33745887C>A (rs200063572)	0.00530915	FALSE	0.997318	0.0306611	0.997319	0.0306585	0.997269	0.0309134	-0.0015992	0.853235	0.999997	0.000860416	0.999997	0.000864797	1	2.04973e-05	0.00526202	0.282271	0.551825	0.551825	FALSE	1	FALSE	1	FALSE	0.996919	FALSE	1	FALSE	1	FALSE	1	0.980508	FALSE	1	FALSE	1	FALSE	1
8873	Q6NUS8	UGT3A1	UDP glycosyltransferase family 3 member A1	[u'NM_152404']	5	35954307	35991342	FALSE	0.0833333	chr5:36066854A>G (rs375530598)	7.91722e-05	FALSE	chr5:35954470G>A (rs370982147)	0.000112971	FALSE	0.752259	0.408478	0.752294	0.408462	0.748923	0.409995	-0.00823627	0.582171	0.982996	0.12241	0.98302	0.122322	0.980611	0.130794	-0.0190268	0.296916	0.551864	0.551864	FALSE	1	FALSE	1	FALSE	0.99348	FALSE	1	FALSE	1	FALSE	1	0.0309926	FALSE	0.888186	FALSE	0.906488	FALSE	0.895513
11437	Q8NE35	CPEB3	cytoplasmic polyadenylation element binding protein 3	[u'NM_014912']	10	93811972	94000107	FALSE	0.061537	chr10:93349021G>A (rs72821229)	0.0016985	FALSE	chr10:93811989C>T (rs140779166)	0.161825	FALSE	0.948287	0.138961	0.948275	0.138988	0.94952	0.136291	0.00904943	0.583661	0.999827	0.00861965	0.999826	0.00864475	0.999998	0.00564448	0.0236283	0.312648	0.551925	0.551925	FALSE	1	FALSE	1	FALSE	0.99348	FALSE	1	FALSE	1	FALSE	1	0.937957	FALSE	1	FALSE	1	FALSE	1
11157	Q8N8P7	C11orf44	chromosome 11 open reading frame 44	[u'NM_173580']	11	130542874	130584089	FALSE		chr11:130681100G>A (rs78545894)	0.000450577	FALSE	chr11:130542919C>T (rs533564022)	0.14831	FALSE	0.999056	0.014474	0.999059	0.0144342	0.99876	0.0179451	-0.0183815	0.276327	1	3.09588e-05	1	3.11167e-05	1	9.42326e-07	0.00541543	0.993131	0.55194	0.55194	FALSE	1	FALSE	1	FALSE	0.99348	FALSE	1	FALSE	1	FALSE	1	0.214231	FALSE	0.979052	FALSE	0.984713	FALSE	0.981811
5300	P55081	MFAP1	microfibrillar associated protein 1	[u'NM_005926']	15	44097295	44116767	FALSE		chr15:44089348C>T (rs572656266)	0.000297917	FALSE	chr15:44109452G>A (rs140275997)	0.0209671	FALSE	0.996242	0.0417096	0.996233	0.0417775	0.99709	0.0344151	0.0224021	0.275543	0.999999	0.000845177	0.999999	0.000849483	1	9.56615e-06	0.00287747	0.950846	0.552199	0.552199	FALSE	1	FALSE	1	FALSE	0.99348	FALSE	1	FALSE	1	FALSE	1	0.0393151	FALSE	0.904272	FALSE	0.920292	FALSE	0.910191
12871	Q96B86	RGMA	repulsive guidance molecule family member a	[u'NM_020211']	15	93588231	93632161	FALSE		chr15:93797239G>A (rs117283766)	0.00089052	FALSE	chr15:93595561C>T (rs374516123)	0.209207	FALSE	0.431811	0.0487859	0.431818	0.0487885	0.431118	0.0485225	-0.0143935	0.432456	0.606176	0.0180625	0.606176	0.018083	0.606141	0.0159288	-0.00206028	0.948543	0.552209	0.552209	FALSE	1	FALSE	1	FALSE	0.99348	FALSE	1	FALSE	1	FALSE	1	0.332492	FALSE	0.998585	FALSE	1	FALSE	1
15258	Q9H5Q4	TFB2M	transcription factor B2, mitochondrial	[u'NM_022366']	1	246704336	246729440	FALSE		chr1:246284119C>T (rs77126762)	0.00122539	FALSE	chr1:246707824G>A (rs778528523)	0.0243519	FALSE	0.987902	0.0760441	0.987918	0.0759665	0.986305	0.0832789	-0.0202347	0.281409	0.999998	0.00168542	0.999998	0.001694	1	4.32318e-05	0.00412876	0.881243	0.552233	0.552233	FALSE	1	FALSE	1	FALSE	0.99348	FALSE	1	FALSE	1	FALSE	1	0.889879	FALSE	1	FALSE	1	FALSE	1
2662	P05014	IFNA4	interferon alpha 4	[u'NM_021068']	9	21186964	21187530	FALSE		chr9:21206660T>G (rs139697457)	5.62448e-05	FALSE	chr9:21187121T>A (rs3750480)	0.16233	FALSE	0.356504	0.327924	0.356554	0.327925	0.351626	0.327718	-0.015032	0.45713	0.880199	0.24985	0.880168	0.249852	0.883237	0.249613	0.0122886	0.498428	0.552332	0.552332	FALSE	1	FALSE	1	FALSE	0.99348	FALSE	1	FALSE	1	FALSE	1	0.626908	FALSE	1	FALSE	1	FALSE	1
4728	P46777	RPL5	ribosomal protein L5	[u'NM_000969']	1	93297672	93307419	FALSE	0.110128	chr1:93170137C>T (rs557147837)	0.000427262	FALSE	chr1:93303071C>T (rs528939210)	0.174044	FALSE	0.986519	0.0904769	0.986539	0.0904185	0.984573	0.0960065	-0.0210847	0.303673	0.999964	0.00426275	0.999964	0.00428447	1	3.09439e-06	0.0119029	0.8148	0.552448	0.552448	FALSE	1	FALSE	1	FALSE	0.99348	FALSE	1	FALSE	1	FALSE	1	0.525053	FALSE	1	FALSE	1	FALSE	1
17290	Q9UN79	SOX13	SRY-box 13	[u'NM_005686']	1	204082044	204095259	FALSE		chr1:204159701G>T (rs192636495)	5.91585e-06	FALSE	chr1:204092288G>A (rs117425740)	0.000483329	FALSE	0.990163	0.0367082	0.990169	0.0366969	0.989547	0.0377939	-0.0167007	0.438255	1.00006	0.00134053	1.00006	0.00134187	1.00008	0.00120233	0.0192754	0.358988	0.552482	0.552482	FALSE	1	FALSE	1	FALSE	0.99348	FALSE	1	FALSE	1	FALSE	1	0.0279609	FALSE	0.888186	FALSE	0.906488	FALSE	0.895513
8644	Q68DE3	USF3	upstream transcription factor family member 3	[u'NM_001009899']	3	113373794	113393725	FALSE		chr3:113330951G>C (rs199720714)	0.00021335	FALSE	chr3:113375629T>C (rs575182590)	0.00726838	FALSE	0.866199	0.0393095	0.866207	0.0393131	0.86544	0.0389466	-0.0195919	0.346459	0.973563	0.0192864	0.973561	0.0192872	0.973761	0.0192066	0.0104147	0.624615	0.552503	0.552503	FALSE	1	FALSE	1	FALSE	0.99348	FALSE	1	FALSE	1	FALSE	1	0.84056	FALSE	1	FALSE	1	FALSE	1
11389	Q8ND56	LSM14A	LSM14A, mRNA processing body assembly factor	[u'NM_015578']	19	34663548	34717333	FALSE	0.0624571	chr19:34513852C>T (rs117096858)	3.17106e-05	FALSE	chr19:34706531A>G (rs73929373)	0.070554	FALSE	0.950045	0.126697	0.950071	0.12667	0.947452	0.12931	-0.0204649	0.277999	0.999815	0.00891096	0.999815	0.00890651	0.999807	0.00933678	-0.000875369	0.899322	0.552538	0.552538	FALSE	1	FALSE	1	FALSE	0.99348	FALSE	1	FALSE	1	FALSE	1	0.233172	FALSE	0.979105	FALSE	0.984734	FALSE	0.98186
3116	P0DM63	NPIPA8	nuclear pore complex interacting protein family member A8	[u'NM_001282511']	16	18411828	18426519	FALSE		chr16:18840786A>C (rs559264519)	0.00446735	FALSE	chr16:18418354A>C (rs562309429)	0.305609	FALSE	0.998739	0.0184065	0.998735	0.018446	0.999124	0.0140032	0.0237422	0.27707	1	1.90794e-05	1	1.91766e-05	1	6.3657e-08	0	0.981555	0.552558	0.552558	FALSE	1	FALSE	1	FALSE	0.99348	FALSE	1	FALSE	1	FALSE	1	0.316334	FALSE	0.996909	FALSE	1	FALSE	0.999067
1150	O15488	GYG2	glycogenin 2	[u'NM_003918']	X	2748230	2799251	FALSE		chrX:3242206T>C (rs199970279)	0.000611486	FALSE	chrX:2799114T>C (rs141116662)	0.0420963	FALSE	0.579224	0.148109	0.579246	0.14811	0.577075	0.147954	-0.0146636	0.92069	0.887283	0.104228	0.887243	0.104216	0.891164	0.105269	0.037431	0.290195	0.552559	0.552559	FALSE	1	FALSE	1	FALSE	0.998091	FALSE	1	FALSE	1	FALSE	1	0.29276	FALSE	0.994036	FALSE	0.997279	FALSE	0.996226
1702	O75290	ZNF780A	zinc finger protein 780A	[u'NM_001010880']	19	40580426	40590660	FALSE		chr19:40909649C>A (rs528136982)	0.000206893	FALSE	chr19:40582039T>A (rs74805553)	0.0585713	FALSE	0.942678	0.171492	0.94266	0.171514	0.944488	0.169283	0.0107301	0.527572	1.0003	0.00804303	1.0003	0.00808043	1.00043	0.0023753	0.0216781	0.396368	0.552563	0.552563	FALSE	1	FALSE	1	FALSE	0.99348	FALSE	1	FALSE	1	FALSE	1	0.778714	FALSE	1	FALSE	1	FALSE	1
14224	Q9BRT2	UQCC2	ubiquinol-cytochrome c reductase complex assembly factor 2	[u'NM_032340']	6	33665433	33679463	FALSE		chr6:33695961T>C (rs138529482)	3.06106e-06	FALSE	chr6:33679411A>T (rs372436334)	0.0555885	FALSE	0.970135	0.0928023	0.970128	0.092822	0.97084	0.0908522	0.00775606	0.62939	0.999647	0.00715597	0.999645	0.00718478	0.999796	0.00327777	0.0269411	0.290362	0.55258	0.55258	FALSE	1	FALSE	1	FALSE	0.99348	FALSE	1	FALSE	1	FALSE	1	0.499939	FALSE	1	FALSE	1	FALSE	1
1508	O60499	STX10	syntaxin 10	[u'NM_003765']	19	13255227	13260987	FALSE		chr19:13041107C>G (rs144968946)	0.000215889	FALSE	chr19:13255291T>C (rs536194090)	0.00165165	FALSE	0.994509	0.0521951	0.994499	0.0522606	0.995528	0.0453161	0.021037	0.275908	0.999997	0.00162699	0.999997	0.00163527	1	3.58791e-05	0.00391664	0.854206	0.552594	0.552594	FALSE	1	FALSE	1	FALSE	0.99348	FALSE	1	FALSE	1	FALSE	1	0.578265	FALSE	1	FALSE	1	FALSE	1
3496	P16471	PRLR	prolactin receptor	[u'NM_000949']	5	35065194	35089722	FALSE		chr5:34627703C>A (rs35148831)	0.00961341	FALSE	chr5:35068914A>G (rs769596985)	0.0637564	FALSE	0.9306	0.19573	0.930561	0.19578	0.934446	0.190704	0.0201018	0.300898	0.999342	0.0202089	0.999343	0.0201832	0.999239	0.0225813	-0.00483721	0.812739	0.552641	0.552641	FALSE	1	FALSE	1	FALSE	0.99348	FALSE	1	FALSE	1	FALSE	1	0.812759	FALSE	1	FALSE	1	FALSE	1
5915	P98082	DAB2	DAB2, clathrin adaptor protein	[u'NM_001343']	5	39375124	39394422	FALSE		chr5:39341303G>T (rs141153047)	0.000535598	FALSE	chr5:39382971A>G (rs149865370)	0.00865571	FALSE	0.970044	0.0534282	0.970035	0.0534326	0.970999	0.05299	0.0181328	0.326778	0.999429	0.00648206	0.999428	0.00648809	0.999504	0.00586196	0.0122334	0.577844	0.552671	0.552671	FALSE	1	FALSE	1	FALSE	0.99348	FALSE	1	FALSE	1	FALSE	1	0.997935	FALSE	1	FALSE	1	FALSE	1
3847	P23219	PTGS1	prostaglandin-endoperoxide synthase 1	[u'NM_000962']	9	125133364	125154820	FALSE	0.0781435	chr9:125140831C>T (rs575538701)	7.60906e-05	FALSE	chr9:125140831C>T (rs575538701)	7.60906e-05	FALSE	0.298598	0.0767175	0.29858	0.0766231	0.300303	0.0854388	0.0212298	0.279107	0.530879	0.201781	0.530881	0.201776	0.530741	0.202274	-0.000691564	0.978562	0.552752	0.552752	FALSE	1	FALSE	1	FALSE	0.99348	FALSE	1	FALSE	1	FALSE	1	0.140536	FALSE	0.95916	FALSE	0.967915	FALSE	0.962923
11342	Q8NC96	NECAP1	NECAP endocytosis associated 1	[u'NM_015509']	12	8234885	8248683	FALSE		chr12:8201372C>G (rs144945960)	0.000275382	FALSE	chr12:8248670A>G (rs763046716)	0.211921	FALSE	0.963928	0.121341	0.963939	0.121366	0.962867	0.118857	-0.00892941	0.596985	0.999645	0.0101945	0.999644	0.0102431	0.999811	0.00257913	0.0223607	0.413335	0.552753	0.552753	FALSE	1	FALSE	1	FALSE	0.99348	FALSE	1	FALSE	1	FALSE	1	0.688949	FALSE	1	FALSE	1	FALSE	1
6094	Q03014	HHEX	hematopoietically expressed homeobox	[u'NM_002729']	10	94449744	94454522	FALSE	0	chr10:94828285C>A (rs760518015)	3.05664e-05	FALSE	chr10:94452158G>A (rs538680375)	0.255181	FALSE	0.998948	0.0169491	0.998944	0.0170078	0.999298	0.0096071	0.0256158	0.29736	1	3.11328e-05	1	3.12911e-05	1	3.83803e-09	-0.00538771	0.772825	0.552759	0.552759	FALSE	1	FALSE	1	FALSE	0.99348	FALSE	1	FALSE	1	FALSE	1	0.412648	FALSE	1	FALSE	1	FALSE	1
16587	Q9P2D1	CHD7	chromodomain helicase DNA binding protein 7	[u'XM_098762']	8	61653992	61778489	FALSE	0.0038	chr8:61471412T>C (rs138440036)	0.00307656	FALSE	chr8:61734482G>A (rs117506164)	0.00867094	FALSE	0.974662	0.10455	0.974652	0.104562	0.975599	0.103386	0.0090999	0.597005	0.999953	0.00571912	0.999952	0.00574787	1.00003	0.000654637	0.0198749	0.333178	0.552804	0.552804	FALSE	1	FALSE	1	FALSE	0.99348	FALSE	1	FALSE	1	FALSE	1	0.202643	FALSE	0.979052	FALSE	0.984713	FALSE	0.981811
12692	Q93062	RBPMS	RNA binding protein with multiple splicing	[u'NM_001008710']	8	30242609	30416463	FALSE	0.00900109	chr8:30719303C>T (rs323363)	7.31487e-05	FALSE	chr8:30416431A>G (rs10088145)	0.732861	FALSE	0.999963	0.00253487	0.999963	0.00254715	0.999977	0.00056056	0.00733661	0.787726	1	3.70865e-06	1	3.72754e-06	1	1.15721e-09	0	0.303169	0.552809	0.552809	FALSE	1	FALSE	1	FALSE	0.996919	FALSE	1	FALSE	1	FALSE	1	0.796405	FALSE	1	FALSE	1	FALSE	1
10501	Q8IXB1	DNAJC10	DnaJ heat shock protein family (Hsp40) member C10	[u'NM_018981']	2	183582814	183641856	FALSE		chr2:183242260C>T (rs74623406)	0.00138286	FALSE	chr2:183593383A>G (rs562325827)	0.00513733	FALSE	0.419875	0.185705	0.419878	0.185726	0.41954	0.183727	-0.00183013	0.954447	0.869499	0.18042	0.869462	0.180434	0.873132	0.179068	0.0204182	0.295187	0.552883	0.552883	FALSE	1	FALSE	1	FALSE	0.998091	FALSE	1	FALSE	1	FALSE	1	0.256738	FALSE	0.982001	FALSE	0.987481	FALSE	0.984326
13812	Q96RR1	TWNK	twinkle mtDNA helicase	[u'NM_021830']	10	102747968	102753264	FALSE	0.004	chr10:102824367A>G (rs200155920)	0.000150692	FALSE	chr10:102748871C>T (rs374997012)	0.000496507	FALSE	0.991534	0.0467313	0.991541	0.0466727	0.990865	0.0521413	-0.0136729	0.406665	1.00002	0.00216157	1.00002	0.00216152	0.999989	0.00216591	-0.0133605	0.518879	0.552901	0.552901	FALSE	1	FALSE	1	FALSE	0.99348	FALSE	1	FALSE	1	FALSE	1	0.839184	FALSE	1	FALSE	1	FALSE	1
11429	Q8NDZ6	TMEM161B	transmembrane protein 161B	[u'NM_153354']	5	87492031	87564540	FALSE		chr5:87098789G>A (rs75859297)	0.00537454	FALSE	chr5:87502288C>T (rs548154382)	0.0206349	FALSE	0.9396	0.158338	0.939574	0.158397	0.942122	0.152439	0.0163948	0.400431	0.999435	0.011506	0.999433	0.0115487	0.999621	0.0059909	0.020448	0.389697	0.552937	0.552937	FALSE	1	FALSE	1	FALSE	0.99348	FALSE	1	FALSE	1	FALSE	1	0.0990119	FALSE	0.956814	FALSE	0.967111	FALSE	0.962046
7980	Q5GH72	XKR7	XK related 7	[u'NM_001011718']	20	30555979	30585257	FALSE		chr20:30419877T>G (rs570466350)	5.90298e-05	FALSE	chr20:30584395G>A (rs140532579)	0.328523	FALSE	0.905722	0.222079	0.905689	0.222114	0.908886	0.218578	0.0145081	0.526302	0.997337	0.0372352	0.99733	0.0372871	0.998056	0.031736	0.0209648	0.326241	0.55307	0.55307	FALSE	1	FALSE	1	FALSE	0.99348	FALSE	1	FALSE	1	FALSE	1	0.866574	FALSE	1	FALSE	1	FALSE	1
16889	Q9UHQ4	BCAP29	B-cell receptor associated protein 29	[u'NM_018844']	7	107221218	107258805	FALSE		chr7:107340607G>A (rs111033257)	0.000170092	FALSE	chr7:107221263A>G (rs199610383)	0.112052	FALSE	0.999638	0.00887	0.999636	0.0089115	0.999817	0.0025277	0.0276458	0.296302	1	1.08611e-05	1	1.0901e-05	1	5.37968e-06	0.0138684	0.763059	0.553174	0.553174	FALSE	1	FALSE	1	FALSE	0.99348	FALSE	1	FALSE	1	FALSE	1	0.763736	FALSE	1	FALSE	1	FALSE	1
692	O00230	CORT	cortistatin	[u'NM_001302']	1	10510281	10511649	FALSE		chr1:10700102T>G (rs558627995)	0.00247443	FALSE	chr1:10511545C>T (rs200835553)	0.0404569	FALSE	0.998885	0.0186653	0.998881	0.0187166	0.999265	0.0126643	0.0240178	0.276072	1	0.000173666	1	0.000174551	1	7.22676e-09	0.0028975	0.947802	0.553246	0.553246	FALSE	1	FALSE	1	FALSE	0.99348	FALSE	1	FALSE	1	FALSE	1	0.583571	FALSE	1	FALSE	1	FALSE	1
962	O14917	PCDH17	protocadherin 17	[u'NM_001040429']	13	58206681	58299425	FALSE		chr13:58299377T>A (rs148119482)	0.00254175	FALSE	chr13:58299377T>A (rs148119482)	0.00266144	FALSE	0.984753	0.0815645	0.984766	0.0815381	0.983551	0.0840998	-0.0146686	0.384175	0.999928	0.00545539	0.999929	0.00543147	0.999861	0.00743267	-0.010347	0.469907	0.553291	0.553291	FALSE	1	FALSE	1	FALSE	0.99348	FALSE	1	FALSE	1	FALSE	1	0.121837	FALSE	0.95916	FALSE	0.967915	FALSE	0.962923
15777	Q9NPJ6	MED4	mediator complex subunit 4	[u'NM_014166']	13	48651278	48669214	FALSE		chr13:49027188CCTTGAATCTG>C (Affx-89006599)	0.00356945	FALSE	chr13:48660485T>G (rs202034042)	0.00801404	FALSE	0.989307	0.0534467	0.989315	0.053426	0.988554	0.0554272	-0.0139727	0.464279	0.999961	0.00272054	0.999961	0.00273439	1	1.56868e-05	0.0207772	0.461488	0.553343	0.553343	FALSE	1	FALSE	1	FALSE	0.99348	FALSE	1	FALSE	1	FALSE	1	0.774163	FALSE	1	FALSE	1	FALSE	1
9633	Q7L211	ABHD13	abhydrolase domain containing 13	[u'NM_032859']	13	108881567	108882577	FALSE		chr13:108467558T>G (rs7996276)	0.00121884	FALSE	chr13:108881858C>T (rs150882242)	0.333288	FALSE	0.997942	0.0374671	0.99794	0.0375018	0.998141	0.0338958	0.00563291	0.796495	1	1.14518e-05	1	1.13816e-05	1	1.69708e-05	0.024751	0.290467	0.553401	0.553401	FALSE	1	FALSE	1	FALSE	0.996919	FALSE	1	FALSE	1	FALSE	1	0.408071	FALSE	1	FALSE	1	FALSE	1
11647	Q8NGI4	OR4D11	olfactory receptor family 4 subfamily D member 11	[u'NM_001004706']	11	59271049	59271981	FALSE		chr11:59225098T>C (rs557643699)	0.0012808	FALSE	chr11:59271784G>A (rs781744347)	0.00149766	FALSE	0.604112	0.392322	0.604046	0.392316	0.610545	0.392889	0.0165532	0.341939	0.939582	0.19675	0.939594	0.196733	0.938459	0.198411	-0.00574132	0.829929	0.553401	0.553401	FALSE	1	FALSE	1	FALSE	0.99348	FALSE	1	FALSE	1	FALSE	1	0.0329577	FALSE	0.888186	FALSE	0.906488	FALSE	0.895513
14863	Q9GZT9	EGLN1	egl-9 family hypoxia inducible factor 1	[u'NM_022051']	1	231502160	231557634	FALSE	0.0289359	chr1:231474161T>C (1:231474161_T_C)	0.000490782	FALSE	chr1:231557355T>C (rs539743848)	0.182309	FALSE	0.949948	0.110271	0.949965	0.11023	0.948309	0.114166	-0.0147536	0.46193	0.999485	0.0112571	0.999484	0.0112682	0.999642	0.0101125	0.0147649	0.457654	0.553417	0.553417	FALSE	1	FALSE	1	FALSE	0.99348	FALSE	1	FALSE	1	FALSE	1	0.943784	FALSE	1	FALSE	1	FALSE	1
12960	Q96CP6	GRAMD1A	GRAM domain containing 1A	[u'NM_020895']	19	35491383	35517042	FALSE		chr19:35715867C>T (rs527754765)	1.18789e-05	FALSE	chr19:35512666G>A (rs190582427)	0.00913269	FALSE	0.944153	0.194424	0.944123	0.194488	0.947101	0.188008	0.0155675	0.412995	0.999173	0.0233509	0.99917	0.0234006	0.999513	0.0178319	0.0165147	0.410564	0.55349	0.55349	FALSE	1	FALSE	1	FALSE	0.99348	FALSE	1	FALSE	1	FALSE	1	0.302949	FALSE	0.994036	FALSE	0.997279	FALSE	0.996226
807	O00712	NFIB	nuclear factor I B	[u'NM_005596']	9	14088311	14313510	FALSE	0.0816267	chr9:14494068G>A (rs76833138)	0.00049495	FALSE	chr9:14125736G>C (rs544162821)	0.133855	FALSE	0.999819	0.00566038	0.999818	0.00568166	0.999935	0.00289836	0.0259824	0.321695	1	3.31881e-07	1	3.33571e-07	1	0	0	0.663541	0.55352	0.55352	FALSE	1	FALSE	1	FALSE	0.99348	FALSE	1	FALSE	1	FALSE	1	0.288341	FALSE	0.994036	FALSE	0.997279	FALSE	0.996226
736	O00408	PDE2A	phosphodiesterase 2A	[u'NM_002599']	11	72288431	72385251	FALSE	0.00213333	chr11:71948215C>A (rs185990433)	0.000172506	FALSE	chr11:72301566G>A (rs202107033)	0.00527884	FALSE	0.912495	0.157691	0.912527	0.157657	0.909419	0.16095	-0.0195098	0.316342	0.996367	0.0299462	0.996366	0.0299509	0.996466	0.0294848	0.00337747	0.841297	0.553527	0.553527	FALSE	1	FALSE	1	FALSE	0.99348	FALSE	1	FALSE	1	FALSE	1	0.308054	FALSE	0.994036	FALSE	0.997279	FALSE	0.996226
4726	P46736	BRCC3	BRCA1/BRCA2-containing complex subunit 3	[u'NM_024332']	X	154299803	154348422	FALSE		chrX:154290218C>T (rs181813855)	0.000246592	FALSE	chrX:154305469A>G (rs28997578)	0.211861	FALSE	0.999399	0.00940213	0.999401	0.00937573	0.999201	0.0117	-0.018851	0.276912	0.99988	0.00368586	0.99988	0.00367201	0.999853	0.00485386	-0.00631543	0.560461	0.553555	0.553555	FALSE	1	FALSE	1	FALSE	0.99348	FALSE	1	FALSE	1	FALSE	1	0.207719	FALSE	0.979052	FALSE	0.984713	FALSE	0.981811
4657	P43351	RAD52	RAD52 homolog, DNA repair protein	[u'NM_134424']	12	1022560	1042224	FALSE		chr12:665730G>A (rs142955460)	0.00199075	FALSE	chr12:1023218G>T (rs4987207)	0.0568406	FALSE	0.946539	0.22286	0.946493	0.222946	0.951087	0.214233	0.021012	0.321921	0.99922	0.0259936	0.999217	0.0260509	0.999537	0.0195832	0.0138891	0.568355	0.553727	0.553727	FALSE	1	FALSE	1	FALSE	0.99348	FALSE	1	FALSE	1	FALSE	1	0.176212	FALSE	0.971687	FALSE	0.980601	FALSE	0.975186
13519	Q96MC5	C16orf45	chromosome 16 open reading frame 45	[u'NM_033201']	16	15528511	15680683	FALSE		chr16:15122818C>T (rs149469814)	0.000183906	FALSE	chr16:15675113A>G (rs549188506)	0.0211941	FALSE	0.991907	0.066922	0.991922	0.0668663	0.990438	0.0721547	-0.021331	0.279473	0.999997	0.00114463	0.999997	0.00115046	1	1.09782e-08	0.00307732	0.931734	0.553734	0.553734	FALSE	1	FALSE	1	FALSE	0.99348	FALSE	1	FALSE	1	FALSE	1	0.310913	FALSE	0.994036	FALSE	0.997279	FALSE	0.996226
17264	Q9UMR7	CLEC4A	C-type lectin domain family 4 member A	[u'NM_194450']	12	8276475	8290880	FALSE		chr12:8201372C>G (rs144945960)	0.000275382	FALSE	chr12:8289453C>T (rs764432384)	0.0445742	FALSE	0.602667	0.148146	0.602639	0.148154	0.605408	0.147274	0.0187435	0.333497	0.86503	0.151956	0.865009	0.15196	0.867129	0.151536	0.0139715	0.504657	0.553756	0.553756	FALSE	1	FALSE	1	FALSE	0.99348	FALSE	1	FALSE	1	FALSE	1	0.150408	FALSE	0.959576	FALSE	0.967984	FALSE	0.963181
13562	Q96MW1	CCDC43	coiled-coil domain containing 43	[u'NM_144609']	17	42756227	42767121	FALSE		chr17:42398536A>C (rs11545312)	7.22316e-07	FALSE	chr17:42756274G>T (rs552085954)	0.200161	FALSE	0.998953	0.0181203	0.998949	0.0181662	0.999339	0.0128555	0.0248168	0.27694	1	0.000608662	1	0.000611763	1	6.90361e-06	-0.00165335	0.99806	0.553762	0.553762	FALSE	1	FALSE	1	FALSE	0.99348	FALSE	1	FALSE	1	FALSE	1	0.864799	FALSE	1	FALSE	1	FALSE	1
14027	Q99743	NPAS2	neuronal PAS domain protein 2	[u'NM_002518']	2	101521217	101612041	FALSE	0.00906667	chr2:101192854A>G (rs202185256)	0.000494642	FALSE	chr2:101592003G>A (rs200890084)	0.0209453	FALSE	0.758659	0.102954	0.758662	0.102941	0.75835	0.104213	-0.00301077	0.956049	0.952447	0.0665926	0.952432	0.0665961	0.953867	0.0662294	0.0216096	0.289616	0.553763	0.553763	FALSE	1	FALSE	1	FALSE	0.998091	FALSE	1	FALSE	1	FALSE	1	0.100724	FALSE	0.956814	FALSE	0.967111	FALSE	0.962046
5507	P59773	KIAA1024L	KIAA1024 like	[u'NM_001257308']	5	129083884	129100753	FALSE		chr5:129015556G>A (rs201713825)	0.00236608	FALSE	chr5:129096215G>A (rs150183188)	0.103879	FALSE	0.997205	0.0284272	0.9972	0.0284449	0.997742	0.0266271	0.0196742	0.295924	1	0.000225962	1	0.000227104	1	1.98347e-05	0.00591616	0.735909	0.553769	0.553769	FALSE	1	FALSE	1	FALSE	0.99348	FALSE	1	FALSE	1	FALSE	1	0.421157	FALSE	1	FALSE	1	FALSE	1
13978	Q99618	CDCA3	cell division cycle associated 3	[u'NM_031299']	12	6958210	6960116	FALSE		chr12:6806895C>T (Affx-80244451)	3.30796e-05	FALSE	chr12:6958585G>A (rs199554560)	0.0779672	FALSE	0.999049	0.0171412	0.999046	0.0172099	0.999415	0.00792832	0.0275636	0.277282	1	6.15799e-05	1	6.18755e-05	1	1.50083e-05	0.00529569	0.993888	0.553855	0.553855	FALSE	1	FALSE	1	FALSE	0.99348	FALSE	1	FALSE	1	FALSE	1	0.573755	FALSE	1	FALSE	1	FALSE	1
5457	P58215	LOXL3	lysyl oxidase like 3	[u'NM_032603']	2	74760736	74779761	FALSE	0.11999	chr2:74659723G>A (rs148971647)	2.92825e-07	TRUE	chr2:74763251C>G (rs148743316)	0.0143733	FALSE	0.941328	0.146904	0.94134	0.146898	0.940073	0.14752	-0.00860691	0.684179	0.999462	0.014256	0.999459	0.0142932	0.999724	0.00995405	0.0215601	0.334941	0.553908	0.553908	FALSE	1	FALSE	1	FALSE	0.996919	FALSE	1	FALSE		FALSE	1	0.796162	FALSE	1	FALSE		FALSE	1
15755	Q9NPF7	IL23A	interleukin 23 subunit alpha	[u'NM_016584']	12	56732829	56733885	FALSE	0.00233333	chr12:56396395G>A (rs117778870)	0.000247435	FALSE	chr12:56733851G>A (rs199760416)	0.316087	FALSE	0.999371	0.0147349	0.999369	0.0147833	0.999592	0.00879709	0.0183555	0.395251	0.999999	0.000416873	0.999999	0.000418994	1	1.47536e-05	0.00402113	0.499065	0.553942	0.553942	FALSE	1	FALSE	1	FALSE	0.99348	FALSE	1	FALSE	1	FALSE	1	0.557507	FALSE	1	FALSE	1	FALSE	1
11143	Q8N8E3	CEP112	centrosomal protein 112	[u'NM_145036']	17	63632092	64179417	FALSE		chr17:64128868T>C (rs146863856)	0.00511612	FALSE	chr17:64128868T>C (rs146863856)	0.00511612	FALSE	0.826551	0.0893819	0.826547	0.0893892	0.826977	0.0886563	0.00483741	0.798701	0.962123	0.0591383	0.962111	0.0591463	0.963332	0.058335	0.0207949	0.278222	0.554253	0.554253	FALSE	1	FALSE	1	FALSE	0.996919	FALSE	1	FALSE	1	FALSE	1	0.198333	FALSE	0.979052	FALSE	0.984713	FALSE	0.981811
1855	O75746	SLC25A12	solute carrier family 25 member 12	[u'NM_003705']	2	172641787	172750724	FALSE		chr2:172416376A>C (rs72885917)	0.00703718	FALSE	chr2:172641874G>C (rs199526039)	0.31865	FALSE	0.913624	0.226936	0.913576	0.226988	0.918358	0.221779	0.0213125	0.277797	0.998741	0.0281765	0.99874	0.0281799	0.998817	0.0278421	0.00275346	0.861078	0.55446	0.55446	FALSE	1	FALSE	1	FALSE	0.99348	FALSE	1	FALSE	1	FALSE	1	0.458074	FALSE	1	FALSE	1	FALSE	1
15134	Q9H341	OR51M1	olfactory receptor family 51 subfamily M member 1	[u'NM_001004756']	11	5410629	5411606	FALSE		chr11:5776843C>A (rs199577172)	0.000480546	FALSE	chr11:5411028C>T (rs74683499)	0.0167867	FALSE	0.0340477	0.176787	0.0340373	0.176763	0.0350698	0.179151	0.00580224	0.731906	0.756717	0.411069	0.756627	0.411106	0.765462	0.407345	0.0215888	0.288635	0.554574	0.554574	FALSE	1	FALSE	1	FALSE	0.996919	FALSE	1	FALSE	1	FALSE	1	0.191511	FALSE	0.977156	FALSE	0.984713	FALSE	0.980336
17998	Q9Y6K5	OAS3	2'-5'-oligoadenylate synthetase 3	[u'NM_006187']	12	113376336	113407775	FALSE	0.000666667	chr12:112924286C>T (rs121918467)	0.00012105	FALSE	chr12:113376385G>A (rs531947012)	0.00926369	FALSE	0.506159	0.236109	0.506216	0.23607	0.500649	0.239803	-0.0233936	0.281543	0.938837	0.152418	0.938842	0.152351	0.938342	0.158811	-0.003209	0.91248	0.554633	0.554633	FALSE	1	FALSE	1	FALSE	0.99348	FALSE	1	FALSE	1	FALSE	1	0.145612	FALSE	0.95916	FALSE	0.967915	FALSE	0.962923
5592	P61204	ARF3	ADP ribosylation factor 3	[u'NM_001659']	12	49332733	49334878	FALSE		chr12:49446129T>G (rs527825717)	1.9835e-05	FALSE	chr12:49333487G>A (rs542966313)	0.279781	FALSE	0.999827	0.00577659	0.999825	0.0058058	0.999979	0.000474041	0.0374503	0.277612	1	4.26661e-06	1	4.28835e-06	1	0	0	0.981895	0.554637	0.554637	FALSE	1	FALSE	1	FALSE	0.99348	FALSE	1	FALSE	1	FALSE	1	0.173134	FALSE	0.971687	FALSE	0.980531	FALSE	0.975186
1587	O60826	CCDC22	coiled-coil domain containing 22	[u'NM_014008']	X	49092097	49106719	FALSE		chrX:48761251G>A (rs138418907)	0.000550489	FALSE	chrX:49098600C>A (rs782276847)	0.00417468	FALSE	0.988939	0.0510566	0.98893	0.0511055	0.989745	0.0460113	0.0167628	0.365502	0.997911	0.0191898	0.99791	0.0192191	0.99802	0.016061	0.00621603	0.973275	0.554639	0.554639	FALSE	1	FALSE	1	FALSE	0.99348	FALSE	1	FALSE	1	FALSE	1	0.0700418	FALSE	0.926738	FALSE	0.942188	FALSE	0.932459
5090	P51797	CLCN6	chloride voltage-gated channel 6	[u'NM_001286']	1	11866320	11900277	FALSE		chr1:11856370T>C (rs200100285)	0.000194183	FALSE	chr1:11889308T>C (rs556777026)	0.00771243	FALSE	0.268622	0.0156368	0.268625	0.0156235	0.268312	0.0168862	-0.0192202	0.279704	0.372198	0.0381834	0.372192	0.0381559	0.37278	0.0407784	0.0149053	0.411662	0.55471	0.55471	FALSE	1	FALSE	1	FALSE	0.99348	FALSE	1	FALSE	1	FALSE	1	0.691302	FALSE	1	FALSE	1	FALSE	1
15604	Q9HCC0	MCCC2	methylcrotonoyl-CoA carboxylase 2	[u'NM_022132']	5	70883253	70952684	FALSE		chr5:70892125G>A (rs116894048)	0.000231133	FALSE	chr5:70892125G>A (rs116894048)	0.000231133	FALSE	0.981912	0.10619	0.981934	0.106103	0.979701	0.11441	-0.0202425	0.320011	0.999993	0.00499001	0.999992	0.00501534	1.00003	0.000302829	0.010888	0.726776	0.554711	0.554711	FALSE	1	FALSE	1	FALSE	0.99348	FALSE	1	FALSE	1	FALSE	1	0.447213	FALSE	1	FALSE	1	FALSE	1
16523	Q9P0Z9	PIPOX	pipecolic acid and sarcosine oxidase	[u'NM_016518']	17	27370244	27383320	FALSE		chr17:27225883C>T (rs556364943)	0.000116751	FALSE	chr17:27381582G>A (rs151270250)	0.120119	FALSE	0.996233	0.0412185	0.996225	0.0412925	0.997057	0.0331759	0.0222332	0.293793	0.999999	0.00183303	0.999999	0.00184236	1	4.38689e-05	0.00315607	0.774317	0.554795	0.554795	FALSE	1	FALSE	1	FALSE	0.99348	FALSE	1	FALSE	1	FALSE	1	0.787946	FALSE	1	FALSE	1	FALSE	1
4318	P34947	GRK5	G protein-coupled receptor kinase 5	[u'NM_005308']	10	120967430	121214576	FALSE		chr10:121581986A>T (rs762586446)	0.00012732	FALSE	chr10:121140374C>T (rs549815612)	0.00135629	FALSE	0.776365	0.369372	0.776326	0.369397	0.780203	0.366837	0.0105311	0.649855	0.989666	0.0916565	0.989646	0.0917412	0.991654	0.0829178	0.0229596	0.291148	0.554871	0.554871	FALSE	1	FALSE	1	FALSE	0.996478	FALSE	1	FALSE	1	FALSE	1	0.134228	FALSE	0.95916	FALSE	0.967915	FALSE	0.962923
13403	Q96KN8	HRASLS5	HRAS like suppressor family member 5	[u'NM_054108']	11	63230978	63258506	FALSE		chr11:63276428C>T (rs553233509)	0.000147787	FALSE	chr11:63235829T>G (rs201212349)	0.0300765	FALSE	0.873167	0.113375	0.87319	0.113325	0.870947	0.118182	-0.0193698	0.340954	0.953623	0.0187002	0.953622	0.0187031	0.953658	0.0184142	0.00192375	0.920374	0.55498	0.55498	FALSE	1	FALSE	1	FALSE	0.99348	FALSE	1	FALSE	1	FALSE	1	0.393609	FALSE	1	FALSE	1	FALSE	1
16241	Q9NX38	FAM206A	family with sequence similarity 206 member A	[u'NM_017832']	9	111696767	111701963	FALSE		chr9:111625462T>C (rs534632520)	6.10067e-05	FALSE	chr9:111701901C>G (rs41278363)	0.253722	FALSE	0.979151	0.0873282	0.97917	0.0873196	0.977351	0.088153	-0.0207325	0.403637	0.999857	0.00553965	0.999856	0.00555381	0.999924	0.00391149	0.014171	0.539472	0.555326	0.555326	FALSE	1	FALSE	1	FALSE	0.99348	FALSE	1	FALSE	1	FALSE	1	0.401291	FALSE	1	FALSE	1	FALSE	1
2291	O95807	TMEM50A	transmembrane protein 50A	[u'NM_014313']	1	25666978	25687193	FALSE		chr1:25629859C>T (Affx-92044772)	0.00103516	FALSE	chr1:25669530G>A (rs564016867)	0.0276808	FALSE	0.990098	0.0853184	0.990116	0.0852437	0.988332	0.0923249	-0.0200713	0.289322	0.999982	0.00349593	0.999982	0.00351374	1	1.85618e-06	0.00722092	0.878724	0.555411	0.555411	FALSE	1	FALSE	1	FALSE	0.99348	FALSE	1	FALSE	1	FALSE	1	0.208331	FALSE	0.979052	FALSE	0.984713	FALSE	0.981811
8278	Q5T5S1	CCDC183	coiled-coil domain containing 183	[u'NM_032874']	9	139690850	139702139	FALSE		chr9:139640311C>G (rs144269953)	1.57241e-05	FALSE	chr9:139701501G>A (rs149593497)	0.0524498	FALSE	0.132292	0.0872859	0.132307	0.0872791	0.130895	0.0879395	-0.0161083	0.397351	0.608508	0.347488	0.608431	0.347467	0.616117	0.349449	0.0220577	0.280289	0.555447	0.555447	FALSE	1	FALSE	1	FALSE	0.99348	FALSE	1	FALSE	1	FALSE	1	0.389187	FALSE	1	FALSE	1	FALSE	1
3684	P20292	ALOX5AP	arachidonate 5-lipoxygenase activating protein	[u'NM_001629']	13	31309743	31338240	FALSE	0.0565904	chr13:31205522C>T (rs138594478)	7.11844e-05	FALSE	chr13:31338154T>C (rs41323349)	0.362834	FALSE	0.999166	0.0214116	0.999163	0.0214425	0.999437	0.0181347	0.0137594	0.503644	1	7.55103e-06	1	7.57631e-06	1	4.42446e-06	0.0192153	0.393599	0.55547	0.55547	FALSE	1	FALSE	1	FALSE	0.99348	FALSE	1	FALSE	1	FALSE	1	0.397842	FALSE	1	FALSE	1	FALSE	1
9806	Q7Z4G4	TRMT11	tRNA methyltransferase 11 homolog	[u'NM_021820']	6	126307697	126359979	FALSE		chr6:126667415C>T (rs146477102)	0.0209471	FALSE	chr6:126359917C>T (rs144827448)	0.136158	FALSE	0.962594	0.113185	0.962615	0.113127	0.96058	0.1187	-0.0175467	0.319176	0.999529	0.0098442	0.99953	0.00983855	0.999434	0.0103818	-0.00947656	0.591293	0.555499	0.555499	FALSE	1	FALSE	1	FALSE	0.99348	FALSE	1	FALSE	1	FALSE	1	0.323911	FALSE	0.997788	FALSE	1	FALSE	0.999846
1683	O75165	DNAJC13	DnaJ heat shock protein family (Hsp40) member C13	[u'NM_015268']	3	132153395	132257123	FALSE		chr3:132405122T>C (rs571618016)	0.000578842	FALSE	chr3:132241682C>T (rs145242123)	0.0393715	FALSE	0.882318	0.10544	0.882325	0.105432	0.881654	0.106228	-0.00633775	0.693658	0.995867	0.0206491	0.995871	0.0206461	0.995478	0.0209384	-0.0188852	0.35992	0.555584	0.555584	FALSE	1	FALSE	1	FALSE	0.996919	FALSE	1	FALSE	1	FALSE	1	0.328445	FALSE	0.998585	FALSE	1	FALSE	1
13138	Q96FN9	DTD2	D-tyrosyl-tRNA deacylase 2 (putative)	[u'NM_080664']	14	31917338	31926599	FALSE		chr14:31858118C>T (rs374697149)	0.00146205	FALSE	chr14:31926563G>C (rs765671297)	0.227402	FALSE	0.999276	0.0217954	0.99928	0.0217054	0.998832	0.0292901	-0.0174063	0.285197	1	5.25426e-06	1	5.28102e-06	1	3.47162e-09	0	0.938264	0.555611	0.555611	FALSE	1	FALSE	1	FALSE	0.99348	FALSE	1	FALSE	1	FALSE	1	0.315129	FALSE	0.9959	FALSE	0.999123	FALSE	0.998067
12355	Q8WWT9	SLC13A3	solute carrier family 13 member 3	[u'NM_001011554']	20	45188664	45280060	FALSE		chr20:45213435A>C (rs76086573)	0.000154607	FALSE	chr20:45221160G>A (rs371509159)	0.0147272	FALSE	0.965983	0.140025	0.96601	0.139976	0.963379	0.144755	-0.0184747	0.324677	0.999722	0.012349	0.999721	0.0123706	0.999816	0.0100089	0.00841741	0.720235	0.55567	0.55567	FALSE	1	FALSE	1	FALSE	0.99348	FALSE	1	FALSE	1	FALSE	1	0.614937	FALSE	1	FALSE	1	FALSE	1
11520	Q8NFH3	NUP43	nucleoporin 43	[u'NM_198887']	6	150048108	150067631	FALSE	0.00971	chr6:150240415T>C (rs184775357)	0.000386552	FALSE	chr6:150048332C>T (rs747805658)	0.00422993	FALSE	0.99447	0.051097	0.99446	0.0511749	0.99544	0.0427803	0.0207622	0.278496	1.00002	0.00186969	1.00002	0.00187895	1.00001	0.00031146	-0.0048684	0.94277	0.555673	0.555673	FALSE	1	FALSE	1	FALSE	0.99348	FALSE	1	FALSE	1	FALSE	1	0.957658	FALSE	1	FALSE	1	FALSE	1
9149	Q6UVJ0	SASS6	SAS-6 centriolar assembly protein	[u'NM_194292']	1	100550887	100598370	FALSE		chr1:100379265A>G (rs567731353)	0.000130757	FALSE	chr1:100573220T>G (rs571366481)	0.118357	FALSE	0.928244	0.0519466	0.928252	0.0519508	0.927523	0.0515322	-0.0140931	0.452327	0.989894	0.0223411	0.989898	0.0223377	0.9895	0.0226715	-0.0176786	0.33143	0.555741	0.555741	FALSE	1	FALSE	1	FALSE	0.99348	FALSE	1	FALSE	1	FALSE	1	0.689628	FALSE	1	FALSE	1	FALSE	1
2106	O95190	OAZ2	ornithine decarboxylase antizyme 2	[u'NM_002537']	15	64980906	64995247	FALSE		chr15:65219167G>A (rs145050267)	9.20918e-06	FALSE	chr15:64982718G>A (rs3751534)	0.266879	FALSE	0.998873	0.0143385	0.99887	0.0143733	0.999146	0.0103768	0.0220296	0.280738	1	4.58593e-05	1	4.60928e-05	1	5.17519e-09	-0.00365756	0.90643	0.555779	0.555779	FALSE	1	FALSE	1	FALSE	0.99348	FALSE	1	FALSE	1	FALSE	1	0.523968	FALSE	1	FALSE	1	FALSE	1
3445	P15538	CYP11B1	cytochrome P450 family 11 subfamily B member 1	[u'NM_000497']	8	143955792	143961229	FALSE	0.0474556	chr8:143786835A>G (rs6471588)	0.000425045	FALSE	chr8:143957183G>A (rs146124466)	0.0275104	FALSE	0.981513	0.0860332	0.981497	0.0860792	0.983027	0.0813922	0.0182581	0.360405	1.0009	0.00566581	1.0009	0.00567192	1.00088	0.00503153	-0.00402457	0.844613	0.555923	0.555923	FALSE	1	FALSE	1	FALSE	0.99348	FALSE	1	FALSE	1	FALSE	1	0.613328	FALSE	1	FALSE	1	FALSE	1
13879	Q96SU4	OSBPL9	oxysterol binding protein like 9	[u'NM_024586']	1	52082783	52253458	FALSE		chr1:52740137C>T (rs143040207)	0.00141908	FALSE	chr1:52082796T>C (rs367963230)	0.0898331	FALSE	0.993706	0.0456712	0.993696	0.0457078	0.994651	0.0419211	0.021769	0.290455	0.999994	0.00105122	0.999994	0.00105657	1	1.40569e-05	0.0080571	0.764506	0.555935	0.555935	FALSE	1	FALSE	1	FALSE	0.99348	FALSE	1	FALSE	1	FALSE	1	0.610377	FALSE	1	FALSE	1	FALSE	1
11058	Q8N6N3	C1orf52	chromosome 1 open reading frame 52	[u'NM_198077']	1	85718315	85725316	FALSE		chr1:85648230A>G (rs140672513)	0.000354482	FALSE	chr1:85725180C>T (rs554985819)	0.121152	FALSE	0.999341	0.0108179	0.999343	0.0107818	0.999107	0.0138989	-0.0189811	0.279302	1	3.50339e-05	1	3.51919e-05	1	1.18545e-05	0.00907972	0.980604	0.555974	0.555974	FALSE	1	FALSE	1	FALSE	0.99348	FALSE	1	FALSE	1	FALSE	1	0.267641	FALSE	0.987809	FALSE	0.992568	FALSE	0.989975
6853	Q14332	FZD2	frizzled class receptor 2	[u'NM_001466']	17	42635057	42636751	FALSE	0.00559259	chr17:42398536A>C (rs11545312)	7.22316e-07	FALSE	chr17:42636714C>T (rs201750182)	0.0573265	FALSE	0.991247	0.0782904	0.99123	0.078387	0.992945	0.0681465	0.0233458	0.278375	0.999999	0.00165354	0.999999	0.00166196	1	3.7382e-05	0.00294098	0.958484	0.55602	0.55602	FALSE	1	FALSE	1	FALSE	0.99348	FALSE	1	FALSE	1	FALSE	1	0.310303	FALSE	0.994036	FALSE	0.997279	FALSE	0.996226
14366	Q9BUK0	CHCHD7	coiled-coil-helix-coiled-coil-helix domain containing 7	[u'NM_024300']	8	57127173	57129991	FALSE	0.0462963	chr8:57079199G>T (rs192729464)	2.27591e-05	FALSE	chr8:57129065G>A (rs191453168)	0.0809458	FALSE	0.99266	0.0593156	0.992646	0.0593696	0.993956	0.0537531	0.0231341	0.288082	0.999995	0.00150257	0.999996	0.00151022	1	2.46668e-05	0.00507854	0.77298	0.556031	0.556031	FALSE	1	FALSE	1	FALSE	0.99348	FALSE	1	FALSE	1	FALSE	1	0.545206	FALSE	1	FALSE	1	FALSE	1
8788	Q6IQ19	CCSAP	centriole, cilia and spindle associated protein	[u'NM_145257']	1	229460985	229478212	FALSE		chr1:229002808G>A (rs36003897)	0.00184841	FALSE	chr1:229462625C>T (rs35006651)	0.150216	FALSE	0.987502	0.0624879	0.987511	0.0624793	0.986574	0.063325	-0.0148956	0.475989	0.999942	0.00308432	0.999942	0.00307264	0.999889	0.00406895	-0.0147963	0.386497	0.556082	0.556082	FALSE	1	FALSE	1	FALSE	0.99348	FALSE	1	FALSE	1	FALSE	1	0.232028	FALSE	0.979052	FALSE	0.984713	FALSE	0.981811
11759	Q8NH49	OR4X1	olfactory receptor family 4 subfamily X member 1 (gene/pseudogene)	[u'NM_001004726']	11	48285413	48286327	FALSE		chr11:48328027G>T (rs78420375)	0.00141686	FALSE	chr11:48285771G>A (rs570472966)	0.00342445	FALSE	0.00467114	0.0197831	0.00467271	0.019787	0.00451784	0.0193961	-0.00790463	0.668988	0.0116623	0.0658263	0.0116523	0.0657526	0.0126493	0.0726761	0.0143863	0.494245	0.556085	0.556085	FALSE	1	FALSE	1	FALSE	0.996919	FALSE	1	FALSE	1	FALSE	1	0.395499	FALSE	1	FALSE	1	FALSE	1
15681	Q9HD89	RETN	resistin	[u'NM_020415']	19	7734213	7735232	FALSE	0.0343907	chr19:7543215G>A (rs138259370)	3.02841e-06	FALSE	chr19:7735140T>A (rs199834487)	0.236877	FALSE	0.999284	0.0172173	0.999287	0.0171142	0.998932	0.0253546	-0.0164399	0.286258	1	0.000240854	1	0.000242081	1	5.78604e-09	0.00278563	0.962064	0.556122	0.556122	FALSE	1	FALSE	1	FALSE	0.99348	FALSE	1	FALSE	1	FALSE	1	0.245913	FALSE	0.982001	FALSE	0.987481	FALSE	0.984326
17547	Q9Y2K6	USP20	ubiquitin specific peptidase 20	[u'NM_001008563']	9	132614835	132642549	FALSE		chr9:132816239C>A (rs553057270)	0.00252866	FALSE	chr9:132631177G>A (rs199754310)	0.0102549	FALSE	0.155479	0.0817999	0.155492	0.0818365	0.154212	0.0781173	-0.0160049	0.44598	0.37612	0.317639	0.376176	0.31768	0.370597	0.313552	-0.0176756	0.368807	0.556218	0.556218	FALSE	1	FALSE	1	FALSE	0.99348	FALSE	1	FALSE	1	FALSE	1	0.526832	FALSE	1	FALSE	1	FALSE	1
3881	P23560	BDNF	brain derived neurotrophic factor	[u'NM_170735']	11	27679371	27680111	FALSE	0.0081304	chr11:28135078A>G (rs772086928)	3.46762e-05	FALSE	chr11:27679862T>C (rs753561183)	0.0414576	FALSE	0.889867	0.152534	0.88987	0.152527	0.889574	0.15322	-0.00193738	0.996266	0.992744	0.0377801	0.992737	0.0377977	0.993421	0.0360072	0.0185176	0.294023	0.55622	0.55622	FALSE	1	FALSE	1	FALSE	1	FALSE	1	FALSE	1	FALSE	1	0.425689	FALSE	1	FALSE	1	FALSE	1
13387	Q96KD3	FAM71F1	family with sequence similarity 71 member F1	[u'NM_032599']	7	128355496	128371164	FALSE		chr7:128784911A>G (rs559914207)	0.000208361	FALSE	chr7:128370054G>A (rs190631164)	0.0466043	FALSE	0.751599	0.17135	0.751581	0.171349	0.753342	0.171448	0.0102734	0.600368	0.982415	0.0690397	0.982426	0.069021	0.981308	0.0708398	-0.0159843	0.358556	0.556228	0.556228	FALSE	1	FALSE	1	FALSE	0.99348	FALSE	1	FALSE	1	FALSE	1	0.474313	FALSE	1	FALSE	1	FALSE	1
11287	Q8NBA8	DTWD2	DTW domain containing 2	[u'NM_173666']	5	118176615	118324206	FALSE		chr5:118533566A>G (rs200669120)	3.21216e-06	FALSE	chr5:118183870A>G (rs200099698)	0.0101118	FALSE	0.988496	0.071348	0.988481	0.0713811	0.989932	0.0680105	0.0208089	0.278789	1	0.00122794	1	0.00123418	1	6.73217e-05	-0.000545584	0.992778	0.556228	0.556228	FALSE	1	FALSE	1	FALSE	0.99348	FALSE	1	FALSE	1	FALSE	1	0.609547	FALSE	1	FALSE	1	FALSE	1
14189	Q9BRA2	TXNDC17	thioredoxin domain containing 17	[u'NM_032731']	17	6544403	6546336	FALSE		chr17:6531800C>A (rs571105900)	6.37674e-05	FALSE	chr17:6544421G>A (rs142294143)	0.349929	FALSE	0.987567	0.0918945	0.987586	0.0918261	0.985714	0.0983422	-0.0196713	0.307792	0.999965	0.00467188	0.999965	0.00469568	1	3.88657e-08	0.0105374	0.781288	0.556246	0.556246	FALSE	1	FALSE	1	FALSE	0.99348	FALSE	1	FALSE	1	FALSE	1	0.372245	FALSE	1	FALSE	1	FALSE	1
10360	Q8IV31	TMEM139	transmembrane protein 139	[u'NM_153345']	7	142983051	142983919	FALSE		chr7:143053860G>A (rs200621437)	0.00106721	FALSE	chr7:142983789C>T (rs187241522)	0.0492745	FALSE	0.97394	0.0900908	0.973949	0.090075	0.973025	0.0916232	-0.0101729	0.645214	0.99993	0.0053844	0.999929	0.00540975	1.00003	0.00148288	0.026253	0.336127	0.55626	0.55626	FALSE	1	FALSE	1	FALSE	0.994845	FALSE	1	FALSE	1	FALSE	1	0.980174	FALSE	1	FALSE	1	FALSE	1
11428	Q8NDZ4	C3orf58	chromosome 3 open reading frame 58	[u'NM_173552']	3	143691175	143708680	FALSE		chr3:144106877A>C (rs80222559)	0.000986982	FALSE	chr3:143691703G>A (rs577478830)	0.186335	FALSE	0.99764	0.0344274	0.997645	0.0343973	0.997192	0.0372531	-0.0126129	0.47119	0.999997	0.00129795	0.999997	0.00130456	1	7.29901e-06	0.00297222	0.418896	0.556269	0.556269	FALSE	1	FALSE	1	FALSE	0.99348	FALSE	1	FALSE	1	FALSE	1	0.406516	FALSE	1	FALSE	1	FALSE	1
6452	Q12968	NFATC3	nuclear factor of activated T-cells 3	[u'NM_004555']	16	68119585	68260371	FALSE		chr16:67688564A>T (rs150710381)	0.000227639	FALSE	chr16:68208336G>A (rs182338341)	0.0002622	FALSE	0.9953	0.0262955	0.995306	0.0262771	0.994706	0.0280332	-0.0220961	0.298711	1.00002	0.000906092	1.00002	0.000909645	1.00002	0.000435072	-0.00635336	0.831683	0.55627	0.55627	FALSE	1	FALSE	1	FALSE	0.99348	FALSE	1	FALSE	1	FALSE	1	0.0934637	FALSE	0.946503	FALSE	0.958773	FALSE	0.952266
10610	Q8IYR0	CFAP206	cilia and flagella associated protein 206	[u'NM_178823']	6	88119558	88173965	FALSE		chr6:87816356T>C (rs1610330)	9.94771e-05	FALSE	chr6:88144637G>T (rs375860563)	0.000926688	FALSE	0.836868	0.27152	0.836886	0.271521	0.835079	0.27134	-0.00665612	0.694564	1.00236	0.0326201	1.00236	0.0326586	1.00301	0.0285899	0.0211294	0.300325	0.556322	0.556322	FALSE	1	FALSE	1	FALSE	0.996919	FALSE	1	FALSE	1	FALSE	1	0.308426	FALSE	0.994036	FALSE	0.997279	FALSE	0.996226
15192	Q9H488	POFUT1	protein O-fucosyltransferase 1	[u'NM_015352']	20	30795745	30822461	FALSE		chr20:30419877T>G (rs570466350)	5.90298e-05	FALSE	chr20:30818823G>A (rs35968884)	0.0717898	FALSE	0.92187	0.204363	0.92189	0.204331	0.919917	0.207431	-0.0095825	0.687819	0.998272	0.0293334	0.998266	0.0293741	0.9988	0.0250283	0.0195538	0.351135	0.556433	0.556433	FALSE	1	FALSE	1	FALSE	0.996919	FALSE	1	FALSE	1	FALSE	1	0.169624	FALSE	0.971687	FALSE	0.980531	FALSE	0.975186
3498	P16519	PCSK2	proprotein convertase subtilisin/kexin type 2	[u'NM_002594']	20	17207951	17462712	FALSE		chr20:17614155C>T (rs114050790)	0.000986547	FALSE	chr20:17417514G>C (rs540431424)	0.151023	FALSE	0.998418	0.0246617	0.998423	0.0245604	0.997854	0.0331078	-0.0195301	0.279615	1	3.6912e-05	1	3.70746e-05	1	1.3592e-05	0.00853876	0.970534	0.556446	0.556446	FALSE	1	FALSE	1	FALSE	0.99348	FALSE	1	FALSE	1	FALSE	1	0.169586	FALSE	0.971687	FALSE	0.980531	FALSE	0.975186
9046	Q6PI73	LILRA6	leukocyte immunoglobulin like receptor A6	[u'NM_024318']	19	54742832	54746600	FALSE		chr19:54852697C>A (rs1106659)	0.000104186	FALSE	chr19:54744366G>A (rs1052984)	0.101305	FALSE	0.141762	0.186474	0.141773	0.186516	0.140722	0.182319	-0.00569942	0.735211	0.915011	0.218596	0.915055	0.218585	0.910704	0.219675	-0.0198537	0.284168	0.556462	0.556462	FALSE	1	FALSE	1	FALSE	0.996919	FALSE	1	FALSE	1	FALSE	1	0.578085	FALSE	1	FALSE	1	FALSE	1
180	A5X5Y0	HTR3E	5-hydroxytryptamine receptor 3E	[u'NM_182589']	3	183815318	183824478	FALSE	0.0833333	chr3:184018116C>A (rs556821583)	0.000390589	FALSE	chr3:183822580A>C (rs542971480)	0.0181947	FALSE	0.490536	0.225731	0.490487	0.225696	0.495326	0.229124	0.0212792	0.286605	0.830665	0.232421	0.830655	0.232424	0.831649	0.23217	0.00427963	0.87856	0.556549	0.556549	FALSE	1	FALSE	1	FALSE	0.99348	FALSE	1	FALSE	1	FALSE	1	0.9946	FALSE	1	FALSE	1	FALSE	1
14642	Q9BYJ4	TRIM34	tripartite motif containing 34	[u'NM_001003827']	11	5653562	5664936	FALSE		chr11:6048082C>A (rs139101039)	6.11882e-05	FALSE	chr11:5655956G>C (rs185832700)	0.0515394	FALSE	0.904781	0.239161	0.904812	0.239126	0.901762	0.242534	-0.0126619	0.570651	1.00051	0.0239318	1.00051	0.0239597	1.00097	0.0210169	0.0203439	0.330223	0.556584	0.556584	FALSE	1	FALSE	1	FALSE	0.99348	FALSE	1	FALSE	1	FALSE	1	0.666111	FALSE	1	FALSE	1	FALSE	1
7226	Q15746	MYLK	myosin light chain kinase	[u'NM_053025']	3	123332955	123512688	FALSE	0.0024	chr3:122880760C>T (rs569489736)	0.00123808	FALSE	chr3:123419660C>G (rs551547284)	0.00654936	FALSE	0.779416	0.261036	0.77936	0.261091	0.784891	0.255604	0.0214085	0.285736	0.944494	0.0615492	0.944491	0.0615781	0.944739	0.058652	0.00412148	0.79111	0.55659	0.55659	FALSE	1	FALSE	1	FALSE	0.99348	FALSE	1	FALSE	1	FALSE	1	0.929617	FALSE	1	FALSE	1	FALSE	1
1593	O60840	CACNA1F	calcium voltage-gated channel subunit alpha1 F	[u'NM_005183']	X	49061600	49089771	FALSE		chrX:48761251G>A (rs138418907)	0.000550489	FALSE	chrX:49072880C>T (rs782690400)	0.00154322	FALSE	0.935161	0.133538	0.935146	0.133601	0.936533	0.127226	0.0106295	0.371175	0.986223	0.0608409	0.986204	0.0609298	0.988069	0.0513616	0.0331062	0.320316	0.556596	0.556596	FALSE	1	FALSE	1	FALSE	0.99348	FALSE	1	FALSE	1	FALSE	1	0.920615	FALSE	1	FALSE	1	FALSE	1
67	A1A4V9	CCDC189	coiled-coil domain containing 189	[u'NM_001014979']	16	30768800	30773069	FALSE		chr16:30723252A>G (rs189047288)	6.90012e-05	FALSE	chr16:30772988C>T (rs201918052)	0.0998039	FALSE	0.987349	0.0628518	0.987364	0.0628401	0.985896	0.0639696	-0.0231594	0.279255	0.999955	0.00288525	0.999955	0.00288283	0.999942	0.00311301	-0.00427148	0.907637	0.556616	0.556616	FALSE	1	FALSE	1	FALSE	0.99348	FALSE	1	FALSE	1	FALSE	1	0.139936	FALSE	0.95916	FALSE	0.967915	FALSE	0.962923
14439	Q9BVV2	FNDC11	fibronectin type III domain containing 11	[u'NM_024059']	20	62187017	62187970	FALSE		chr20:62500711G>A (rs767864220)	1.09292e-05	FALSE	chr20:62187449C>T (rs370629328)	0.00114826	FALSE	0.995887	0.0446011	0.995895	0.0445268	0.995057	0.051355	-0.017449	0.328539	0.999998	0.000818298	0.999998	0.000822458	1	3.70254e-05	0.00573363	0.63833	0.556651	0.556651	FALSE	1	FALSE	1	FALSE	0.99348	FALSE	1	FALSE	1	FALSE	1	0.859621	FALSE	1	FALSE	1	FALSE	1
7965	Q5FBB7	SGO1	shugoshin 1	[u'NM_138484']	3	20202600	20225519	FALSE		chr3:19974891T>A (rs78863115)	0.00239685	FALSE	chr3:20202646A>G (rs200770059)	0.108483	FALSE	0.981238	0.0782982	0.981243	0.0782759	0.980743	0.080456	-0.00629362	0.838944	0.999858	0.00588971	0.999859	0.0058644	0.999733	0.00798741	-0.0180597	0.280843	0.55667	0.55667	FALSE	1	FALSE	1	FALSE	0.996919	FALSE	1	FALSE	1	FALSE	1	0.708003	FALSE	1	FALSE	1	FALSE	1
10951	Q8N4Q1	CHCHD4	coiled-coil-helix-coiled-coil-helix domain containing 4	[u'NM_144636']	3	14154390	14166176	FALSE		chr3:13655632G>A (rs556782652)	0.00020978	FALSE	chr3:14154573C>G (rs542235418)	0.344059	FALSE	0.998115	0.0248003	0.998113	0.0248421	0.99836	0.0202915	0.0108744	0.631045	1.00031	0.0048313	1.00031	0.00485012	1.00022	0.00234409	-0.0240666	0.357229	0.556693	0.556693	FALSE	1	FALSE	1	FALSE	0.993695	FALSE	1	FALSE	1	FALSE	1	0.546321	FALSE	1	FALSE	1	FALSE	1
4457	P37059	HSD17B2	hydroxysteroid 17-beta dehydrogenase 2	[u'NM_002153']	16	82069030	82132038	FALSE		chr16:81829481T>G (rs3924349)	0.000679242	FALSE	chr16:82101897C>G (rs561464950)	0.00284046	FALSE	0.979314	0.110569	0.979295	0.110609	0.981202	0.106619	0.0175546	0.316426	0.999932	0.00573054	0.999931	0.00575973	1	3.99534e-05	0.017386	0.587473	0.556823	0.556823	FALSE	1	FALSE	1	FALSE	0.99348	FALSE	1	FALSE	1	FALSE	1	0.15817	FALSE	0.966234	FALSE	0.974628	FALSE	0.969695
12229	Q8WUJ3	CEMIP	cell migration inducing hyaluronan binding protein	[u'NM_018689']	15	81166221	81241262	FALSE	0.0467551	chr15:81650586T>C (rs78852152)	0.0016277	FALSE	chr15:81188347G>A (rs139948991)	0.0176611	FALSE	0.940698	0.19175	0.940706	0.191724	0.9399	0.194257	-0.0041783	0.893956	0.999688	0.0195795	0.999683	0.0196775	1.00015	0.00252655	0.0336256	0.293581	0.556906	0.556906	FALSE	1	FALSE	1	FALSE	0.998091	FALSE	1	FALSE	1	FALSE	1	0.361917	FALSE	0.999586	FALSE	1	FALSE	1
1890	O75871	CEACAM4	carcinoembryonic antigen related cell adhesion molecule 4	[u'NM_001817']	19	42125706	42133331	FALSE		chr19:42221494A>G (rs534720244)	0.00121076	FALSE	chr19:42132274G>A (rs148045742)	0.00306415	FALSE	0.409206	0.29612	0.409239	0.296149	0.405956	0.293174	-0.0111416	0.500671	0.82639	0.28611	0.826348	0.286128	0.830491	0.28431	0.0145273	0.544612	0.556956	0.556956	FALSE	1	FALSE	1	FALSE	0.99348	FALSE	1	FALSE	1	FALSE	1	0.0679102	FALSE	0.926738	FALSE	0.941635	FALSE	0.932459
9979	Q86T90	KIAA1328	KIAA1328	[u'NM_020776']	18	34409102	34802187	FALSE		chr18:35120739T>C (rs1539843)	0.000203972	FALSE	chr18:34465636A>G (rs541882122)	0.0209625	FALSE	0.951121	0.149289	0.95114	0.149213	0.949323	0.156598	-0.0118769	0.532995	0.999416	0.0147937	0.999414	0.0148144	0.999651	0.0126012	0.0172239	0.431582	0.556965	0.556965	FALSE	1	FALSE	1	FALSE	0.99348	FALSE	1	FALSE	1	FALSE	1	0.727416	FALSE	1	FALSE	1	FALSE	1
5516	P59923	ZNF445	zinc finger protein 445	[u'NM_181489']	3	44488070	44497041	FALSE		chr3:44854594A>G (rs115788635)	2.04543e-05	FALSE	chr3:44491074C>T (rs552718419)	0.00552301	FALSE	0.810502	0.256668	0.810447	0.256692	0.815897	0.254269	0.0213303	0.28428	0.98882	0.0696234	0.98882	0.0696219	0.988787	0.0697611	-0.000464408	0.923916	0.557223	0.557223	FALSE	1	FALSE	1	FALSE	0.99348	FALSE	1	FALSE	1	FALSE	1	0.871215	FALSE	1	FALSE	1	FALSE	1
6052	Q02252	ALDH6A1	aldehyde dehydrogenase 6 family member A1	[u'NM_001278593']	14	74527348	74551097	FALSE		chr14:74041793G>A (rs556081405)	6.35483e-06	FALSE	chr14:74527349C>T (rs183066442)	0.202263	FALSE	0.9771	0.134672	0.977072	0.13475	0.979778	0.126791	0.0206781	0.298525	0.999903	0.00936337	0.999903	0.0094103	0.999981	0.00119345	0.011739	0.703308	0.557322	0.557322	FALSE	1	FALSE	1	FALSE	0.99348	FALSE	1	FALSE	1	FALSE	1	0.812933	FALSE	1	FALSE	1	FALSE	1
9054	Q6PIF6	MYO7B	myosin VIIB	[u'XM_291001']	2	128317298	128394989	FALSE		chr2:128384614G>A (rs201087000)	0.000188081	FALSE	chr2:128384614G>A (rs201087000)	0.000188081	FALSE	0.625525	0.153853	0.625494	0.153867	0.628496	0.15238	0.0196001	0.323568	0.986293	0.079713	0.986294	0.0797113	0.98614	0.0798836	-0.00193609	0.927995	0.557368	0.557368	FALSE	1	FALSE	1	FALSE	0.99348	FALSE	1	FALSE	1	FALSE	1	0.421252	FALSE	1	FALSE	1	FALSE	1
11411	Q8NDQ6	ZNF540	zinc finger protein 540	[u'NM_152606']	19	38089349	38104161	FALSE		chr19:38126558T>C (rs550953131)	1.1398e-05	FALSE	chr19:38103917A>G (rs139187577)	0.011514	FALSE	0.841155	0.228203	0.84112	0.228216	0.84451	0.22694	0.0148947	0.423896	0.989294	0.06167	0.989283	0.0616982	0.990317	0.0588337	0.0171429	0.365373	0.557424	0.557424	FALSE	1	FALSE	1	FALSE	0.99348	FALSE	1	FALSE	1	FALSE	1	0.251509	FALSE	0.982001	FALSE	0.987481	FALSE	0.984326
477	A8MXV4	NUDT19	nudix hydrolase 19	[u'XM_372723']	19	33182867	33202860	FALSE		chr19:32845325A>G (rs541702804)	0.000467362	FALSE	chr19:33183442G>A (rs201506130)	0.145404	FALSE	0.825167	0.263964	0.825152	0.26396	0.826566	0.264347	0.00535046	0.787704	0.990801	0.0648417	0.990813	0.0647882	0.989702	0.0698704	-0.0164844	0.331901	0.557463	0.557463	FALSE	1	FALSE	1	FALSE	0.996919	FALSE	1	FALSE	1	FALSE	1	0.375336	FALSE	1	FALSE	1	FALSE	1
10014	Q86U86	PBRM1	polybromo 1	[u'NM_018165']	3	52582082	52713727	FALSE	0.105475	chr3:52400807G>T (rs200859252)	7.69181e-05	FALSE	chr3:52597396C>G (rs545777783)	0.0152152	FALSE	0.926865	0.190722	0.926905	0.190668	0.922917	0.195909	-0.0206313	0.287025	0.998854	0.020072	0.998856	0.0200133	0.99872	0.0251635	-0.00595923	0.666614	0.557531	0.557531	FALSE	1	FALSE	1	FALSE	0.99348	FALSE	1	FALSE	1	FALSE	1	0.12438	FALSE	0.95916	FALSE	0.967915	FALSE	0.962923
2217	O95484	CLDN9	claudin 9	[u'NM_020982']	16	3063364	3064014	FALSE		chr16:3024395C>T (rs371396451)	0.000296227	FALSE	chr16:3063710G>A (rs377171800)	0.0293774	FALSE	0.996914	0.031138	0.996912	0.031153	0.997129	0.0296383	0.00713372	0.692749	1.00001	0.000804089	1.00001	0.000804374	0.99999	0.00077548	-0.0260279	0.313418	0.557596	0.557596	FALSE	1	FALSE	1	FALSE	0.996919	FALSE	1	FALSE	1	FALSE	1	0.520492	FALSE	1	FALSE	1	FALSE	1
4570	P41279	MAP3K8	mitogen-activated protein kinase kinase kinase 8	[u'NM_005204']	10	30727868	30749762	FALSE	0.00916911	chr10:30318743C>T (rs118037636)	0.000575626	FALSE	chr10:30728036G>A (rs150001848)	0.00153071	FALSE	0.99775	0.0294885	0.997744	0.0295684	0.998364	0.0201805	0.0244979	0.279811	1	0.000150032	1	0.000150777	1	2.43477e-05	0.00110383	0.995205	0.557602	0.557602	FALSE	1	FALSE	1	FALSE	0.99348	FALSE	1	FALSE	1	FALSE	1	0.637066	FALSE	1	FALSE	1	FALSE	1
13865	Q96SK3	ZNF607	zinc finger protein 607	[u'NM_032689']	19	38188944	38202519	FALSE		chr19:38126558T>C (rs550953131)	1.1398e-05	FALSE	chr19:38189236C>T (rs372759495)	0.00104647	FALSE	0.547846	0.0970817	0.547846	0.0970773	0.547825	0.0975129	-0.000213803	0.865812	0.878098	0.0453663	0.878104	0.0453531	0.877565	0.0466391	-0.0117212	0.61294	0.557603	0.557603	FALSE	1	FALSE	1	FALSE	0.996919	FALSE	1	FALSE	1	FALSE	1	0.528842	FALSE	1	FALSE	1	FALSE	1
10619	Q8IYT1	FAM71A	family with sequence similarity 71 member A	[u'NM_153606']	1	212798220	212800001	FALSE		chr1:212986372G>A (rs114191443)	0.000713405	FALSE	chr1:212798331G>A (rs533334594)	0.00735274	FALSE	0.611537	0.123436	0.611562	0.123431	0.60909	0.123897	-0.0199837	0.286532	0.898805	0.0857796	0.898805	0.085768	0.898819	0.0869054	0.000156021	0.954908	0.557696	0.557696	FALSE	1	FALSE	1	FALSE	0.99348	FALSE	1	FALSE	1	FALSE	1	0.669572	FALSE	1	FALSE	1	FALSE	1
5194	P53396	ACLY	ATP citrate lyase	[u'NM_001096']	17	40024066	40070126	FALSE		chr17:39919366C>T (rs78437817)	5.44784e-07	FALSE	chr17:40049320C>T (rs34533754)	0.068033	FALSE	0.850868	0.257231	0.850853	0.257237	0.852355	0.256603	0.00584678	0.820202	0.992739	0.0584387	0.99275	0.0583981	0.991656	0.0622771	-0.0181207	0.325402	0.557705	0.557705	FALSE	1	FALSE	1	FALSE	0.996919	FALSE	1	FALSE	1	FALSE	1	0.175513	FALSE	0.971687	FALSE	0.980601	FALSE	0.975186
9081	Q6PK04	CCDC137	coiled-coil domain containing 137	[u'NM_199287']	17	79633797	79639731	FALSE		chr17:80051507C>T (rs200618103)	3.95605e-05	FALSE	chr17:79637341G>T (rs527515702)	0.0240429	FALSE	0.665103	0.419285	0.665181	0.41927	0.657428	0.420715	-0.0184591	0.32743	0.991447	0.112981	0.991459	0.112931	0.990318	0.117792	-0.00988858	0.571579	0.557777	0.557777	FALSE	1	FALSE	1	FALSE	0.99348	FALSE	1	FALSE	1	FALSE	1	0.629015	FALSE	1	FALSE	1	FALSE	1
1013	O15060	ZBTB39	zinc finger and BTB domain containing 39	[u'NM_014830']	12	57396566	57398701	FALSE		chr12:57398256G>A (rs555217500)	0.000210635	FALSE	chr12:57398256G>A (rs555217500)	0.000210635	FALSE	0.968132	0.0962862	0.96815	0.0962639	0.966413	0.0984276	-0.01784	0.352844	0.999867	0.00616754	0.999866	0.00619078	0.999932	0.00314964	0.0134221	0.624021	0.557833	0.557833	FALSE	1	FALSE	1	FALSE	0.99348	FALSE	1	FALSE	1	FALSE	1	0.886788	FALSE	1	FALSE	1	FALSE	1
13058	Q96EE3	SEH1L	SEH1 like nucleoporin	[u'NM_031216']	18	12948121	12985248	FALSE	0.0024	chr18:12699070C>T (rs202117013)	0.00239483	FALSE	chr18:12951878G>A (rs117978838)	0.299675	FALSE	0.812596	0.112407	0.812585	0.112422	0.81363	0.11098	0.00935292	0.550921	0.960132	0.0565288	0.960121	0.0565367	0.961175	0.0557358	0.0187708	0.34556	0.557871	0.557871	FALSE	1	FALSE	1	FALSE	0.99348	FALSE	1	FALSE	1	FALSE	1	0.417629	FALSE	1	FALSE	1	FALSE	1
7926	Q58F21	BRDT	bromodomain testis associated	[u'NM_207189']	1	92428312	92479828	FALSE	0.00313333	chr1:92446905A>C (rs543622557)	0.00360336	FALSE	chr1:92446905A>C (rs543622557)	0.00360336	FALSE	0.197521	0.041351	0.19752	0.0413259	0.197685	0.0437354	0.00388747	0.895477	0.383394	0.218404	0.383346	0.218346	0.388044	0.223951	0.0212417	0.280214	0.558164	0.558164	FALSE	1	FALSE	1	FALSE	0.998091	FALSE	1	FALSE	1	FALSE	1	0.110892	FALSE	0.95916	FALSE	0.967915	FALSE	0.962923
7222	Q15738	NSDHL	NAD(P) dependent steroid dehydrogenase-like	[u'NM_015922']	X	152014869	152037657	FALSE		chrX:152159085C>A (rs187206876)	0.00102105	FALSE	chrX:152027329C>G (rs138562213)	0.117244	FALSE	0.997749	0.0324097	0.997748	0.0324772	0.997841	0.0249337	0.00322602	0.880441	0.999512	0.0145053	0.999508	0.0145737	0.999844	0.00394969	0.03143	0.323272	0.558291	0.558291	FALSE	1	FALSE	1	FALSE	0.997294	FALSE	1	FALSE	1	FALSE	1	0.715333	FALSE	1	FALSE	1	FALSE	1
550	C9J302	C4orf51	chromosome 4 open reading frame 51	[u'NM_001080531']	4	146601356	146653709	FALSE		chr4:146744601C>T (rs200486989)	0.00192549	FALSE	chr4:146601524C>A (rs201625917)	0.0951576	FALSE	0.914832	0.152774	0.914848	0.152767	0.913253	0.153475	-0.0104113	0.605153	0.996341	0.0297572	0.996337	0.0297779	0.996805	0.027648	0.0163197	0.417389	0.558291	0.558291	FALSE	1	FALSE	1	FALSE	0.99348	FALSE	1	FALSE	1	FALSE	1	0.745532	FALSE	1	FALSE	1	FALSE	1
11227	Q8N9V6	ANKRD53	ankyrin repeat domain 53	[u'NM_024933']	2	71205776	71212427	FALSE		chr2:71305493ACTT>A (2:71305493_ACTT_A)	0.000131507	FALSE	chr2:71211982G>A (rs565609845)	0.00428511	FALSE	0.762203	0.268974	0.762232	0.268976	0.759359	0.268745	-0.0106859	0.585433	1.00084	0.0591701	1.00085	0.0591433	0.999807	0.0617235	-0.0172699	0.365601	0.558325	0.558325	FALSE	1	FALSE	1	FALSE	0.99348	FALSE	1	FALSE	1	FALSE	1	0.91712	FALSE	1	FALSE	1	FALSE	1
17519	Q9Y2G2	CARD8	caspase recruitment domain family member 8	[u'NM_014959']	19	48714970	48737735	FALSE	0.00892222	chr19:48358518C>T (rs80095675)	5.74448e-05	FALSE	chr19:48722214T>C (rs369625179)	0.00951678	FALSE	0.381114	0.484151	0.38115	0.484158	0.377626	0.483528	-0.00728355	0.705858	0.820796	0.376379	0.82087	0.376322	0.813493	0.381846	-0.0194595	0.280499	0.558368	0.558368	FALSE	1	FALSE	1	FALSE	0.996919	FALSE	1	FALSE	1	FALSE	1	0.547172	FALSE	1	FALSE	1	FALSE	1
421	A8K5M9	C15orf62	chromosome 15 open reading frame 62	[u'NM_001130448']	15	41062694	41063218	FALSE		chr15:40584274AC>A (Affx-89006166)	1.58322e-05	FALSE	chr15:41063033C>T (rs577702432)	0.358787	FALSE	0.999171	0.0158423	0.999167	0.0158972	0.999485	0.00895683	0.0246504	0.28038	0.999999	0.000529896	0.999999	0.000532595	1	5.78496e-06	0.00269043	0.940316	0.55846	0.55846	FALSE	1	FALSE	1	FALSE	0.99348	FALSE	1	FALSE	1	FALSE	1	0.553863	FALSE	1	FALSE	1	FALSE	1
17378	Q9UPX0	IGSF9B	immunoglobulin superfamily member 9B	[u'XM_290502']	11	133788937	133826649	FALSE		chr11:133858893C>T (rs729870)	0.000391942	FALSE	chr11:133790448G>A (rs529303990)	0.00404353	FALSE	0.926824	0.0717817	0.926828	0.071841	0.926491	0.0657257	-0.00488862	0.89628	0.992442	0.0196749	0.992437	0.0196786	0.992868	0.0193071	0.0220853	0.298646	0.558533	0.558533	FALSE	1	FALSE	1	FALSE	0.998091	FALSE	1	FALSE	1	FALSE	1	0.625261	FALSE	1	FALSE	1	FALSE	1
7758	Q4G0J3	LARP7	La ribonucleoprotein domain family member 7	[u'NM_016648']	4	113565826	113578480	FALSE		chr4:113303697C>G (rs200425723)	0.00139761	FALSE	chr4:113578465A>T (rs374867509)	0.0494801	FALSE	0.959275	0.11479	0.959258	0.114822	0.961002	0.111531	0.0154146	0.434016	1.00178	0.00891374	1.00177	0.00892486	1.00182	0.00774788	0.00493548	0.810992	0.558624	0.558624	FALSE	1	FALSE	1	FALSE	0.99348	FALSE	1	FALSE	1	FALSE	1	0.765571	FALSE	1	FALSE	1	FALSE	1
10572	Q8IYB1	MB21D2	Mab-21 domain containing 2	[u'NM_178496']	3	192516178	192635629	FALSE	0.0578704	chr3:193052829T>C (rs201429261)	1.09986e-05	FALSE	chr3:192516321C>T (rs61729336)	0.00664809	FALSE	0.99781	0.0239206	0.997805	0.0239984	0.998304	0.0143757	0.0252356	0.28049	0.999999	0.000907541	0.999999	0.000912162	1	1.95044e-05	0.00240213	0.940131	0.558656	0.558656	FALSE	1	FALSE	1	FALSE	0.99348	FALSE	1	FALSE	1	FALSE	1	0.286384	FALSE	0.994036	FALSE	0.997279	FALSE	0.996226
4979	P50391	NPY4R	neuropeptide Y receptor Y4	[u'NM_001278794']	10	47086784	47087908	FALSE	0.00905185	chr10:46962114T>C (Affx-89015370)	0.00166311	FALSE	chr10:47087594G>A (rs151281281)	0.0438089	FALSE	0.714205	0.213129	0.714223	0.213102	0.712483	0.215799	-0.00811184	0.687494	0.988464	0.047686	0.988474	0.0476831	0.987479	0.0479599	-0.0208148	0.28398	0.55872	0.55872	FALSE	1	FALSE	1	FALSE	0.996919	FALSE	1	FALSE	1	FALSE	1	0.101965	FALSE	0.956814	FALSE	0.967111	FALSE	0.962046
14276	Q9BSN7	TMEM204	transmembrane protein 204	[u'NM_024600']	16	1584277	1605024	FALSE		chr16:1823840A>T (rs547679861)	1.09223e-05	FALSE	chr16:1584541C>CGAGGCACCGTCA (rs762049895)	0.0254544	FALSE	0.939402	0.155806	0.939403	0.155805	0.939311	0.155986	-0.000589183	0.95401	0.998547	0.0221754	0.998543	0.0222065	0.999	0.0188823	0.0221918	0.293211	0.558969	0.558969	FALSE	1	FALSE	1	FALSE	0.998091	FALSE	1	FALSE	1	FALSE	1	0.966751	FALSE	1	FALSE	1	FALSE	1
14305	Q9BTA0	FAM167B	family with sequence similarity 167 member B	[u'NM_032648']	1	32713023	32714199	FALSE		chr1:32857145T>G (rs79041742)	0.00239454	FALSE	chr1:32713033G>A (rs41264003)	0.238395	FALSE	0.986884	0.0757748	0.986894	0.0757381	0.985913	0.0792806	-0.012656	0.526822	0.999955	0.00375117	0.999956	0.00371351	0.999875	0.00644898	-0.0154502	0.35777	0.559016	0.559016	FALSE	1	FALSE	1	FALSE	0.99348	FALSE	1	FALSE	1	FALSE	1	0.74459	FALSE	1	FALSE	1	FALSE	1
10138	Q86W33	TPRA1	transmembrane protein adipocyte associated 1	[u'NM_016372']	3	127292367	127298989	FALSE		chr3:127323756G>C (rs139973267)	0.00126596	FALSE	chr3:127294805A>G (rs141588280)	0.197208	FALSE	0.980135	0.106664	0.980113	0.106734	0.982326	0.0996366	0.0214337	0.282525	0.999946	0.00533634	0.999946	0.00536062	0.999968	0.00174595	0.00538256	0.883313	0.559045	0.559045	FALSE	1	FALSE	1	FALSE	0.99348	FALSE	1	FALSE	1	FALSE	1	0.800504	FALSE	1	FALSE	1	FALSE	1
5116	P51911	CNN1	calponin 1	[u'NM_001299']	19	11649743	11660607	FALSE		chr19:11537361C>G (rs575867772)	2.48894e-05	FALSE	chr19:11660519A>G (rs765580270)	0.252615	FALSE	0.99799	0.0281906	0.997996	0.0281235	0.997423	0.0341191	-0.018334	0.30617	1	5.46572e-05	1	5.49031e-05	1	1.86884e-05	-0.00290685	0.715694	0.559047	0.559047	FALSE	1	FALSE	1	FALSE	0.99348	FALSE	1	FALSE	1	FALSE	1	0.448827	FALSE	1	FALSE	1	FALSE	1
16712	Q9UBR2	CTSZ	cathepsin Z	[u'NM_001336']	20	57570707	57582183	FALSE		chr20:57769003G>T (rs199744168)	0.000284363	FALSE	chr20:57570790C>T (rs202209335)	0.0477695	FALSE	0.980421	0.133068	0.98039	0.13317	0.983413	0.122621	0.0236133	0.270732	0.999906	0.00951956	0.999905	0.00956806	1	1.96341e-05	0.0141751	0.875048	0.55915	0.55915	FALSE	1	FALSE	1	FALSE	0.99348	FALSE	1	FALSE	1	FALSE	1	0.262461	FALSE	0.98598	FALSE	0.99121	FALSE	0.988253
8304	Q5T764	IFIT1B	interferon induced protein with tetratricopeptide repeats 1B	[u'NM_001010987']	10	91137893	91144492	FALSE		chr10:91470874A>G (rs534581065)	1.97635e-06	FALSE	chr10:91144172C>T (rs140342484)	0.150148	FALSE	0.992702	0.0658182	0.992716	0.0657254	0.9913	0.0743318	-0.0201809	0.284953	0.999991	0.00339247	0.999991	0.00340975	1	2.59918e-05	0.00447444	0.916339	0.559161	0.559161	FALSE	1	FALSE	1	FALSE	0.99348	FALSE	1	FALSE	1	FALSE	1	0.234108	FALSE	0.979517	FALSE	0.984801	FALSE	0.982226
6300	Q08AI6	SLC38A11	solute carrier family 38 member 11	[u'NM_173512']	2	165754950	165809277	FALSE		chr2:165548807C>G (rs545559731)	0.000160121	FALSE	chr2:165755156C>T (rs148795906)	0.0132558	FALSE	0.991647	0.0721379	0.991632	0.0722036	0.993102	0.0653725	0.0213415	0.281797	0.999991	0.0025905	0.999991	0.00260369	1	4.42493e-05	0.00553527	0.893977	0.55917	0.55917	FALSE	1	FALSE	1	FALSE	0.99348	FALSE	1	FALSE	1	FALSE	1	0.425163	FALSE	1	FALSE	1	FALSE	1
4623	P42772	CDKN2B	cyclin dependent kinase inhibitor 2B	[u'NM_004936']	9	22005989	22008952	FALSE	0.0109062	chr9:21747803A>G (rs4636294)	7.87609e-09	TRUE	chr9:22006147C>T (rs148421170)	0.32077	FALSE	0.998523	0.0177931	0.998519	0.0178246	0.998896	0.014372	0.023274	0.272178	0.999996	0.000803254	0.999996	0.000807346	1	8.1827e-09	0.0075174	0.828493	0.559219	0.559219	FALSE	1	FALSE	1	FALSE	0.99348	FALSE	1	FALSE		FALSE	1	0.334935	FALSE	0.998585	FALSE		FALSE	1
16696	Q9UBM7	DHCR7	7-dehydrocholesterol reductase	[u'NM_001360']	11	71146424	71155998	FALSE		chr11:71231124G>C (rs7118246)	0.00124639	FALSE	chr11:71146837C>T (rs72954276)	0.00435111	FALSE	0.953678	0.181296	0.953715	0.181199	0.95009	0.190536	-0.0194965	0.300235	0.999741	0.0120401	0.99974	0.0120221	0.999776	0.013691	0.00275733	0.879832	0.559236	0.559236	FALSE	1	FALSE	1	FALSE	0.99348	FALSE	1	FALSE	1	FALSE	1	0.431946	FALSE	1	FALSE	1	FALSE	1
12238	Q8WUS8	SDR42E1	short chain dehydrogenase/reductase family 42E, member 1	[u'NM_145168']	16	82032719	82034463	FALSE		chr16:81829481T>G (rs3924349)	0.000679242	FALSE	chr16:82033354C>T (rs201248467)	0.00355193	FALSE	0.61436	0.45065	0.61442	0.450657	0.608468	0.449894	-0.0132183	0.507732	0.94493	0.204406	0.944909	0.204476	0.946973	0.19747	0.0102655	0.581199	0.559274	0.559274	FALSE	1	FALSE	1	FALSE	0.99348	FALSE	1	FALSE	1	FALSE	1	0.327901	FALSE	0.998585	FALSE	1	FALSE	1
14206	Q9BRN9	TM2D3	TM2 domain containing 3	[u'NM_078474']	15	102182685	102192564	FALSE		chr15:101929740G>A (rs77239269)	0.000488523	FALSE	chr15:102192482G>A (rs181135440)	0.0165406	FALSE	0.384224	0.0198237	0.384225	0.0198412	0.384112	0.0180273	-0.00599789	0.746465	0.525192	0.0940449	0.525211	0.0940966	0.523326	0.088823	-0.0206042	0.322443	0.559313	0.559313	FALSE	1	FALSE	1	FALSE	0.996919	FALSE	1	FALSE	1	FALSE	1	0.55399	FALSE	1	FALSE	1	FALSE	1
8937	Q6P1S2	C3orf33	chromosome 3 open reading frame 33	[u'NM_173657']	3	155481309	155524041	FALSE		chr3:155232655G>T (rs191177411)	0.00219917	FALSE	chr3:155481395C>T (rs576856906)	0.167144	FALSE	0.445202	0.134185	0.445177	0.134168	0.447634	0.135764	0.0182046	0.367663	0.73338	0.2242	0.733392	0.224197	0.732236	0.224479	-0.00515255	0.73649	0.559422	0.559422	FALSE	1	FALSE	1	FALSE	0.99348	FALSE	1	FALSE	1	FALSE	1	0.543302	FALSE	1	FALSE	1	FALSE	1
902	O14734	ACOT8	acyl-CoA thioesterase 8	[u'NM_183386']	20	44470480	44485954	FALSE		chr20:44848469A>G (rs2425790)	0.000341973	FALSE	chr20:44473004C>T (rs200795056)	0.0198012	FALSE	0.959386	0.177327	0.959344	0.177406	0.963562	0.169398	0.0243226	0.282639	1.00001	0.016411	1.00001	0.0164944	1.00005	0.000933933	0.0035716	0.914021	0.559517	0.559517	FALSE	1	FALSE	1	FALSE	0.99348	FALSE	1	FALSE	1	FALSE	1	0.343979	FALSE	0.999307	FALSE	1	FALSE	1
12830	Q96AG4	LRRC59	leucine rich repeat containing 59	[u'NM_018509']	17	48460352	48474678	FALSE		chr17:48913321G>A (rs140211672)	4.79456e-06	FALSE	chr17:48465472C>T (rs200977500)	0.209236	FALSE	0.999166	0.0192723	0.999162	0.0193275	0.999542	0.0127562	0.0231577	0.372469	1	4.28675e-05	1	4.29205e-05	1	3.73082e-05	-0.0148225	0.532011	0.559547	0.559547	FALSE	1	FALSE	1	FALSE	0.99348	FALSE	1	FALSE	1	FALSE	1	0.914178	FALSE	1	FALSE	1	FALSE	1
10339	Q8IUQ0	CLVS1	clavesin 1	[u'NM_173519']	8	62212387	62412098	FALSE		chr8:61734482G>A (rs117506164)	0.00867094	FALSE	chr8:62289321G>T (rs534433945)	0.0730556	FALSE	0.979553	0.121967	0.979575	0.121905	0.977463	0.127896	-0.0169058	0.333918	0.999888	0.0086282	0.999887	0.00867213	0.999995	0.000187338	0.0177544	0.725592	0.559568	0.559568	FALSE	1	FALSE	1	FALSE	0.99348	FALSE	1	FALSE	1	FALSE	1	0.473384	FALSE	1	FALSE	1	FALSE	1
8655	Q68EA5	ZNF57	zinc finger protein 57	[u'NM_173480']	19	2901044	2918284	FALSE		chr19:2851617A>C (rs201715809)	1.8642e-05	FALSE	chr19:2917689C>T (rs55682587)	0.0927913	FALSE	0.768905	0.185262	0.768873	0.185324	0.771985	0.179116	0.0170716	0.361253	0.976514	0.0642516	0.976507	0.0642625	0.977194	0.0631632	0.0107843	0.551779	0.559578	0.559578	FALSE	1	FALSE	1	FALSE	0.99348	FALSE	1	FALSE	1	FALSE	1	0.19288	FALSE	0.979052	FALSE	0.984713	FALSE	0.981811
2184	O95405	ZFYVE9	zinc finger FYVE-type containing 9	[u'NM_007324']	1	52698879	52811890	FALSE		chr1:53072558T>C (rs143352186)	0.000634938	FALSE	chr1:52740137C>T (rs143040207)	0.00141908	FALSE	0.981465	0.0479441	0.981463	0.0479248	0.98169	0.0497951	0.00465309	0.81607	0.999901	0.00312786	0.9999	0.00313168	0.999966	0.00272739	0.0224494	0.289241	0.559579	0.559579	FALSE	1	FALSE	1	FALSE	0.996919	FALSE	1	FALSE	1	FALSE	1	0.257136	FALSE	0.982001	FALSE	0.987481	FALSE	0.984326
13686	Q96PL5	ERMAP	erythroblast membrane associated protein (Scianna blood group)	[u'NM_018538']	1	43296120	43308900	FALSE		chr1:43213035T>C (rs138939786)	0.000678765	FALSE	chr1:43308853C>T (rs140583376)	0.0140062	FALSE	0.813044	0.203189	0.813018	0.20318	0.815567	0.204044	0.0125194	0.465618	0.983732	0.0606882	0.98374	0.0606798	0.982959	0.061503	-0.012779	0.523813	0.559637	0.559637	FALSE	1	FALSE	1	FALSE	0.99348	FALSE	1	FALSE	1	FALSE	1	0.36623	FALSE	0.999586	FALSE	1	FALSE	1
920	O14782	KIF3C	kinesin family member 3C	[u'NM_002254']	2	26151850	26204786	FALSE		chr2:26700559C>T (rs752881057)	1.22475e-06	FALSE	chr2:26204101C>G (rs138077647)	0.00356285	FALSE	0.736172	0.00894559	0.736174	0.00885732	0.735984	0.015291	-0.0151786	0.292038	0.833815	0.00403681	0.833814	0.00401629	0.833887	0.00569781	0.0146796	0.387041	0.559683	0.559683	FALSE	1	FALSE	1	FALSE	0.99348	FALSE	1	FALSE	1	FALSE	1	0.22796	FALSE	0.979052	FALSE	0.984713	FALSE	0.981811
13063	Q96EG1	ARSG	arylsulfatase G	[u'NM_014960']	17	66303635	66416601	FALSE		chr17:66247076A>G (rs142246742)	0.00110734	FALSE	chr17:66391315G>A (rs570153124)	0.00152776	FALSE	0.196054	0.352223	0.195996	0.352175	0.201696	0.356813	0.0160781	0.448082	0.767825	0.408364	0.767745	0.408402	0.775615	0.404496	0.0193618	0.341593	0.55972	0.55972	FALSE	1	FALSE	1	FALSE	0.99348	FALSE	1	FALSE	1	FALSE	1	0.865823	FALSE	1	FALSE	1	FALSE	1
10899	Q8N3Z6	ZCCHC7	zinc finger CCHC-type containing 7	[u'NM_032226']	9	37126330	37357262	FALSE		chr9:37776321G>A (rs548166660)	0.000263843	FALSE	chr9:37126871G>T (rs560548483)	0.000686916	FALSE	0.986754	0.0715691	0.986757	0.0715342	0.986398	0.0749083	-0.00490977	0.758069	0.999996	0.00184584	0.999996	0.00185269	1.00002	0.000962941	0.0169961	0.297439	0.559872	0.559872	FALSE	1	FALSE	1	FALSE	0.996919	FALSE	1	FALSE	1	FALSE	1	0.437153	FALSE	1	FALSE	1	FALSE	1
13736	Q96QD8	SLC38A2	solute carrier family 38 member 2	[u'NM_001307936']	12	46754897	46765076	FALSE		chr12:46320354C>G (rs373532309)	0.00170528	FALSE	chr12:46760668G>A (rs181856039)	0.217496	FALSE	0.968523	0.146205	0.968498	0.146247	0.970948	0.142069	0.0169905	0.385432	0.999896	0.00926269	0.999895	0.00930871	1.00003	0.00145503	0.0203449	0.483211	0.559954	0.559954	FALSE	1	FALSE	1	FALSE	0.99348	FALSE	1	FALSE	1	FALSE	1	0.800228	FALSE	1	FALSE	1	FALSE	1
14487	Q9BWV1	BOC	BOC cell adhesion associated, oncogene regulated	[u'NM_033254']	3	112968650	113005706	FALSE	0.0463252	chr3:113330951G>C (rs199720714)	0.00021335	FALSE	chr3:112991310A>T (rs550813706)	0.0237874	FALSE	0.974279	0.0924668	0.974287	0.092475	0.973484	0.0916644	-0.00872086	0.640916	0.999911	0.00404864	0.999912	0.00405188	0.999836	0.00371721	-0.0194382	0.327545	0.559987	0.559987	FALSE	1	FALSE	1	FALSE	0.994211	FALSE	1	FALSE	1	FALSE	1	0.280224	FALSE	0.994036	FALSE	0.997279	FALSE	0.996226
16700	Q9UBN7	HDAC6	histone deacetylase 6	[u'NM_006044']	X	48661100	48683019	FALSE	0.0964643	chrX:48761251G>A (rs138418907)	0.000550489	FALSE	chrX:48681883C>T (rs138084502)	0.016459	FALSE	0.952636	0.149299	0.952647	0.14928	0.95153	0.151163	-0.00743947	0.89651	0.988873	0.0663182	0.988879	0.0663026	0.988226	0.0678238	-0.00973511	0.331945	0.560103	0.560103	FALSE	1	FALSE	1	FALSE	0.998091	FALSE	1	FALSE	1	FALSE	1	0.136162	FALSE	0.95916	FALSE	0.967915	FALSE	0.962923
0	A0A075B6H9	IGLV4-69	immunoglobulin lambda variable 4-69	[u'NG_000002']	22	22385392	22385870	FALSE		chr22:22735577A>G (rs577361346)	0.00103979	FALSE	chr22:22385736C>G (rs56371242)	0.0209505	FALSE	0.986488	0.0771504	0.986484	0.0772021	0.986934	0.0719124	0.00604163	0.680793	1.00067	0.00733797	1.00067	0.00736056	1.00053	0.00461721	-0.0239623	0.276351	0.560139	0.560139	FALSE	1	FALSE	1	FALSE	0.996919	FALSE	1	FALSE	1	FALSE	1	0.457702	FALSE	1	FALSE	1	FALSE	1
2942	P09496	CLTA	clathrin light chain A	[u'NM_007096']	9	36191054	36211768	FALSE	0.105567	chr9:35753673C>T (rs551634707)	0.00191318	FALSE	chr9:36211662G>A (rs192679731)	0.339991	FALSE	0.999045	0.0122204	0.999043	0.0122445	0.99931	0.00956056	0.0243848	0.286987	1	7.35795e-05	1	7.38409e-05	1	4.05177e-05	-0.00600476	0.826521	0.560187	0.560187	FALSE	1	FALSE	1	FALSE	0.99348	FALSE	1	FALSE	1	FALSE	1	0.857799	FALSE	1	FALSE	1	FALSE	1
6530	Q13203	MYBPH	myosin binding protein H	[u'NM_004997']	1	203137790	203144883	FALSE		chr1:203188905C>T (rs140151000)	0.00111238	FALSE	chr1:203144736G>T (rs144728208)	0.0134076	FALSE	0.902867	0.176599	0.90283	0.176654	0.906556	0.171103	0.0214302	0.322597	0.996427	0.0289857	0.996429	0.0289879	0.9963	0.0287693	-0.00446228	0.812901	0.560263	0.560263	FALSE	1	FALSE	1	FALSE	0.99348	FALSE	1	FALSE	1	FALSE	1	0.356937	FALSE	0.999586	FALSE	1	FALSE	1
3175	P10646	TFPI	tissue factor pathway inhibitor	[u'NM_006287']	2	188331666	188368495	FALSE	0.010689	chr2:188551489C>T (rs16829210)	0.000137176	FALSE	chr2:188348943G>A (rs140515889)	0.0397226	FALSE	0.967251	0.135653	0.967257	0.135604	0.966667	0.140358	-0.00427464	0.83047	0.99976	0.00991622	0.999762	0.00987425	0.99955	0.0134015	-0.0179967	0.284681	0.560361	0.560361	FALSE	1	FALSE	1	FALSE	0.996919	FALSE	1	FALSE	1	FALSE	1	0.114796	FALSE	0.95916	FALSE	0.967915	FALSE	0.962923
10163	Q86WK7	AMIGO3	adhesion molecule with Ig like domain 3	[u'NM_198722']	3	49755387	49756898	FALSE		chr3:49830669C>T (rs148137199)	3.82004e-05	FALSE	chr3:49756181T>C (rs185287736)	0.00879371	FALSE	0.9961	0.030831	0.996101	0.0308428	0.995997	0.0296503	-0.0034361	0.887897	1	0.000118151	1	0.00011837	1.00001	9.43145e-05	0.0233918	0.283893	0.560377	0.560377	FALSE	1	FALSE	1	FALSE	0.997632	FALSE	1	FALSE	1	FALSE	1	0.869217	FALSE	1	FALSE	1	FALSE	1
12240	Q8WUT9	SLC25A43	solute carrier family 25 member 43	[u'NM_145305']	X	118533367	118587025	FALSE		chrX:118221771C>T (rs201563815)	0.0005388	FALSE	chrX:118586970G>A (rs139151703)	0.0348901	FALSE	0.605053	0.246933	0.605064	0.246943	0.603967	0.245984	-0.00445057	0.667365	0.806769	0.21181	0.806697	0.211817	0.813784	0.210923	0.0335305	0.305894	0.560417	0.560417	FALSE	1	FALSE	1	FALSE	0.996919	FALSE	1	FALSE	1	FALSE	1	0.0319287	FALSE	0.888186	FALSE	0.906488	FALSE	0.895513
16006	Q9NSC2	SALL1	spalt like transcription factor 1	[u'NM_002968']	16	51171026	51185152	FALSE	0.0945122	chr16:50745449C>T (rs545580252)	0.00217715	FALSE	chr16:51174502G>A (rs193142371)	0.0045764	FALSE	0.961472	0.0140489	0.961475	0.0140467	0.961253	0.0142612	-0.0156777	0.400963	0.984885	0.00394114	0.984885	0.00394076	0.984968	0.00397759	0.0211217	0.285891	0.560575	0.560575	FALSE	1	FALSE	1	FALSE	0.99348	FALSE	1	FALSE	1	FALSE	1	0.885899	FALSE	1	FALSE	1	FALSE	1
11194	Q8N998	CCDC89	coiled-coil domain containing 89	[u'NM_152723']	11	85396052	85397173	FALSE		chr11:85365174A>G (rs140047528)	8.27225e-07	FALSE	chr11:85396739A>T (11:85396739_A_T)	0.0579877	FALSE	0.970461	0.121029	0.970438	0.121081	0.972706	0.115737	0.0191476	0.29102	0.9999	0.00764741	0.9999	0.00763679	0.999878	0.0086237	-0.0026783	0.881161	0.560589	0.560589	FALSE	1	FALSE	1	FALSE	0.99348	FALSE	1	FALSE	1	FALSE	1	0.431609	FALSE	1	FALSE	1	FALSE	1
16422	Q9NZI6	TFCP2L1	transcription factor CP2 like 1	[u'NM_014553']	2	121981920	122042685	FALSE		chr2:121684966G>A (rs540925998)	0.00110673	FALSE	chr2:121991768T>C (rs182241582)	0.0183682	FALSE	0.993726	0.0490899	0.993736	0.0490479	0.992718	0.0530329	-0.0199261	0.30607	0.999992	0.00170264	0.999991	0.00171132	1	1.73262e-05	0.0078314	0.802846	0.560656	0.560656	FALSE	1	FALSE	1	FALSE	0.99348	FALSE	1	FALSE	1	FALSE	1	0.116059	FALSE	0.95916	FALSE	0.967915	FALSE	0.962923
8061	Q5JT25	RAB41	RAB41, member RAS oncogene family	[u'XM_293398']	X	69502068	69504490	FALSE		chrX:69626146A>G (rs139379413)	0.000936005	FALSE	chrX:69502189G>A (rs758369807)	0.136209	FALSE	0.998022	0.0293469	0.998018	0.0293934	0.998378	0.0243605	0.0133365	0.472814	0.999441	0.0149827	0.999438	0.0150525	0.999777	0.00435011	0.0306703	0.290552	0.560675	0.560675	FALSE	1	FALSE	1	FALSE	0.99348	FALSE	1	FALSE	1	FALSE	1	0.451805	FALSE	1	FALSE	1	FALSE	1
5328	P55290	CDH13	cadherin 13	[u'NM_001257']	16	82660698	83828632	FALSE	0.0430064	chr16:84267009C>T (rs16963089)	0.000156895	FALSE	chr16:83065794G>C (rs183971768)	0.0255401	FALSE	0.97566	0.0963559	0.975653	0.0963846	0.976411	0.0934972	0.00798793	0.700109	1.00002	0.00343357	1.00002	0.00341836	0.999954	0.00468909	-0.0168651	0.313007	0.560783	0.560783	FALSE	1	FALSE	1	FALSE	0.996919	FALSE	1	FALSE	1	FALSE	1	0.610712	FALSE	1	FALSE	1	FALSE	1
80	A1L162	ERICH2	glutamate rich 2	[u'NM_001289947']	2	171640349	171655401	FALSE		chr2:171355183A>T (rs542400456)	1.01236e-05	FALSE	chr2:171655384G>A (rs544874022)	0.0829378	FALSE	0.997813	0.0230631	0.997808	0.0231109	0.998299	0.0177563	0.0238207	0.282951	1	0.000212851	1	0.000213935	1	1.57704e-06	0.00275803	0.930679	0.560788	0.560788	FALSE	1	FALSE	1	FALSE	0.99348	FALSE	1	FALSE	1	FALSE	1	0.227269	FALSE	0.979052	FALSE	0.984713	FALSE	0.981811
12676	Q92988	DLX4	distal-less homeobox 4	[u'NM_001934']	17	48046833	48051304	FALSE	0.0060963	chr17:48431034G>T (rs763800676)	7.02072e-06	FALSE	chr17:48046927C>T (rs199532173)	0.00249343	FALSE	0.963592	0.124701	0.963567	0.124728	0.96602	0.121961	0.0198824	0.310981	0.999616	0.0094889	0.999615	0.00950684	0.999694	0.00752875	0.00923783	0.655933	0.56084	0.56084	FALSE	1	FALSE	1	FALSE	0.99348	FALSE	1	FALSE	1	FALSE	1	0.264381	FALSE	0.987324	FALSE	0.992568	FALSE	0.989582
2253	O95672	ECEL1	endothelin converting enzyme like 1	[u'NM_004826']	2	233344866	233351363	FALSE		chr2:233410388C>T (rs71421651)	0.00105651	FALSE	chr2:233348133C>T (rs151119841)	0.0105181	FALSE	0.7475	0.0821914	0.747503	0.0821877	0.747184	0.0825521	-0.00387571	0.860936	0.872119	0.0391053	0.872112	0.0390935	0.8728	0.0402372	0.0173407	0.371167	0.560895	0.560895	FALSE	1	FALSE	1	FALSE	0.996919	FALSE	1	FALSE	1	FALSE	1	0.818558	FALSE	1	FALSE	1	FALSE	1
14486	Q9BWU1	CDK19	cyclin dependent kinase 19	[u'NM_015076']	6	110935741	111136339	FALSE	0.0024	chr6:110746270C>A (rs565008784)	8.64086e-08	TRUE	chr6:110988711C>T (rs200697462)	0.28533	FALSE	0.999983	0.000856006	0.999983	0.000857596	0.999967	0.00068242	-0.0201509	0.3248	1	9.39569e-08	1	9.44343e-08	1	4.77129e-09	0	0.763337	0.560941	0.560941	FALSE	1	FALSE	1	FALSE	0.99348	FALSE	1	FALSE		FALSE	1	0.257475	FALSE	0.982001	FALSE		FALSE	0.984326
987	O14978	ZNF263	zinc finger protein 263	[u'NM_005741']	16	3333819	3340555	FALSE		chr16:3778405G>C (rs548345138)	0.000166606	FALSE	chr16:3340443G>A (rs57710602)	0.00227383	FALSE	0.77321	0.259483	0.773201	0.259487	0.774121	0.259091	0.00354976	0.843716	0.977085	0.093239	0.977065	0.0932772	0.97899	0.0893955	0.0210737	0.284895	0.561061	0.561061	FALSE	1	FALSE	1	FALSE	0.996919	FALSE	1	FALSE	1	FALSE	1	0.993344	FALSE	1	FALSE	1	FALSE	1
5511	P59827	BPIFB4	BPI fold containing family B member 4	[u'NM_182519']	20	31669333	31699240	FALSE		chr20:31938106C>A (rs293709)	2.31168e-05	FALSE	chr20:31671681G>T (rs561274933)	0.000153885	FALSE	0.186586	0.159816	0.186582	0.159836	0.186912	0.157876	0.00207197	0.896913	0.94001	0.203493	0.940051	0.203453	0.93604	0.207341	-0.0195279	0.304053	0.56113	0.56113	FALSE	1	FALSE	1	FALSE	0.998091	FALSE	1	FALSE	1	FALSE	1	0.779518	FALSE	1	FALSE	1	FALSE	1
8658	Q68G74	LHX8	LIM homeobox 8	[u'NM_001001933']	1	75596400	75626577	FALSE		chr1:75114901C>T (rs201179481)	0.00119959	FALSE	chr1:75622741C>T (rs34889650)	0.340878	FALSE	0.995261	0.032274	0.995267	0.032239	0.994629	0.0355276	-0.0188109	0.297082	0.999997	0.00068127	0.999997	0.000684741	1	1.83121e-07	0.00553964	0.819873	0.561136	0.561136	FALSE	1	FALSE	1	FALSE	0.99348	FALSE	1	FALSE	1	FALSE	1	0.65118	FALSE	1	FALSE	1	FALSE	1
11723	Q8NGX0	OR11L1	olfactory receptor family 11 subfamily L member 1	[u'NM_001001959']	1	248004233	248005198	FALSE		chr1:247835961T>C (rs76372161)	9.31257e-08	TRUE	chr1:248004499G>A (rs147783465)	0.000513574	FALSE	0.016685	0.118663	0.0166925	0.118696	0.0159554	0.115445	-0.00629561	0.818317	0.308615	0.386414	0.308549	0.386371	0.315111	0.390508	0.0168934	0.328835	0.561146	0.561146	FALSE	1	FALSE	1	FALSE	0.996919	FALSE	1	FALSE		FALSE	1	0.726655	FALSE	1	FALSE		FALSE	1
3711	P20719	HOXA5	homeobox A5	[u'NM_019102']	7	27181457	27183226	FALSE	0.00466667	chr7:27285658C>T (rs200271452)	0.00459903	FALSE	chr7:27182707G>C (rs535686511)	0.242277	FALSE	0.999972	0.00155445	0.999972	0.00153448	0.999941	0.00290753	-0.013384	0.294541	1	6.37638e-06	1	6.40879e-06	1	2.84692e-07	0	0.873604	0.56126	0.56126	FALSE	1	FALSE	1	FALSE	0.99348	FALSE	1	FALSE	1	FALSE	1	0.391714	FALSE	1	FALSE	1	FALSE	1
17231	Q9ULW8	PADI3	peptidyl arginine deiminase 3	[u'NM_016233']	1	17575633	17609571	FALSE		chr1:17323565T>C (rs756955409)	4.34972e-06	FALSE	chr1:17607292G>A (rs139540548)	0.00406952	FALSE	0.887193	0.221885	0.887233	0.221841	0.883253	0.226044	-0.0177691	0.341518	1.00134	0.0171952	1.00134	0.0172246	1.00154	0.0140192	0.01292	0.559439	0.561271	0.561271	FALSE	1	FALSE	1	FALSE	0.99348	FALSE	1	FALSE	1	FALSE	1	0.902132	FALSE	1	FALSE	1	FALSE	1
17183	Q9ULI1	NWD2	NACHT and WD repeat domain containing 2	[u'NM_001144990']	4	37246690	37448836	FALSE		chr4:37740236A>G (rs17423995)	0.000117077	FALSE	chr4:37448157G>A (rs182757268)	0.00116258	FALSE	0.887031	0.115028	0.887022	0.115039	0.88796	0.113999	0.00819122	0.693501	0.989702	0.0368181	0.989707	0.0368098	0.989136	0.0376091	-0.0153498	0.389842	0.561326	0.561326	FALSE	1	FALSE	1	FALSE	0.996919	FALSE	1	FALSE	1	FALSE	1	0.901887	FALSE	1	FALSE	1	FALSE	1
15337	Q9H7B4	SMYD3	SET and MYND domain containing 3	[u'NM_022743']	1	245912868	246670519	FALSE		chr1:245849652G>A (rs201002183)	0.000101007	FALSE	chr1:246091247C>T (rs147009044)	0.0356718	FALSE	0.324231	0.0792383	0.32422	0.0792123	0.325354	0.0817348	0.0140914	0.482961	0.554964	0.238159	0.554992	0.238177	0.552309	0.236352	-0.0113072	0.482373	0.561345	0.561345	FALSE	1	FALSE	1	FALSE	0.99348	FALSE	1	FALSE	1	FALSE	1	0.187499	FALSE	0.976903	FALSE	0.984713	FALSE	0.980106
6029	Q01959	SLC6A3	solute carrier family 6 member 3	[u'NM_001044']	5	1394853	1443312	FALSE	0.211084	chr5:1322087C>T (rs401681)	1.01859e-14	TRUE	chr5:1401064T>C (rs147837176)	0.000926605	FALSE	0.99196	0.0623994	0.991969	0.0623579	0.991043	0.0663336	-0.0143927	0.464421	1	0.00103647	1	0.00104172	1.00001	7.4747e-05	0.00564973	0.420731	0.561391	0.561391	FALSE	1	FALSE	1	FALSE	0.99348	FALSE	1	FALSE		FALSE	1	0.411019	FALSE	1	FALSE		FALSE	1
16532	Q9P1P5	TAAR2	trace amine associated receptor 2 (gene/pseudogene)	[u'NM_014626']	6	132938292	132945414	FALSE	0.078083	chr6:133095426A>T (rs200380388)	0.00150995	FALSE	chr6:132938597G>C (rs573651605)	0.00323991	FALSE	0.956952	0.200917	0.956988	0.200842	0.953464	0.20811	-0.0172298	0.356316	0.999486	0.0218435	0.999489	0.0217785	0.999209	0.0274722	-0.0112769	0.514407	0.561551	0.561551	FALSE	1	FALSE	1	FALSE	0.99348	FALSE	1	FALSE	1	FALSE	1	0.32444	FALSE	0.997788	FALSE	1	FALSE	0.999846
9431	Q6ZRI8	ARHGAP36	Rho GTPase activating protein 36	[u'NM_144967']	X	130215640	130222756	FALSE		chrX:130415856T>G (rs200121799)	0.00197238	FALSE	chrX:130217834G>A (rs146720933)	0.0219594	FALSE	0.996498	0.0375031	0.996495	0.0375293	0.996814	0.0348368	0.00882841	0.6436	0.99918	0.0167631	0.999182	0.016741	0.999044	0.0188047	-0.00772063	0.553673	0.561606	0.561606	FALSE	1	FALSE	1	FALSE	0.994359	FALSE	1	FALSE	1	FALSE	1	0.766829	FALSE	1	FALSE	1	FALSE	1
9696	Q7RTR2	NLRC3	NLR family CARD domain containing 3	[u'NM_178844']	16	3591828	3615037	FALSE		chr16:3778405G>C (rs548345138)	0.000166606	FALSE	chr16:3599220C>T (rs373104014)	0.00240944	FALSE	0.889623	0.21968	0.889574	0.219732	0.894448	0.214425	0.0224548	0.298125	1.00027	0.0255021	1.00027	0.0255317	1.00037	0.0224195	0.00423726	0.809779	0.561638	0.561638	FALSE	1	FALSE	1	FALSE	0.99348	FALSE	1	FALSE	1	FALSE	1	0.927824	FALSE	1	FALSE	1	FALSE	1
9515	Q6ZV89	SH2D5	SH2 domain containing 5	[u'XM_375698']	1	21048288	21054537	FALSE		chr1:20645133C>T (rs202125777)	3.38356e-08	TRUE	chr1:21049310G>A (rs570258515)	0.0769976	FALSE	0.991756	0.0512115	0.991765	0.0511478	0.990792	0.0570943	-0.0179575	0.37764	0.999998	0.00128541	0.999998	0.00129171	1.00001	0.000252731	0.00903009	0.533293	0.56174	0.56174	FALSE	1	FALSE	1	FALSE	0.99348	FALSE	1	FALSE		FALSE	1	0.704488	FALSE	1	FALSE		FALSE	1
15842	Q9NQU5	PAK6	p21 (RAC1) activated kinase 6	[u'NM_001276717']	15	40556987	40568292	FALSE	0.061163	chr15:40062663T>G (rs144058034)	1.34618e-05	FALSE	chr15:40557012G>A (rs61733786)	0.0110458	FALSE	0.891906	0.152378	0.891938	0.152355	0.888856	0.154554	-0.0200776	0.35801	0.998924	0.0174858	0.998922	0.0174769	0.999126	0.0183373	0.0113737	0.580215	0.561752	0.561752	FALSE	1	FALSE	1	FALSE	0.99348	FALSE	1	FALSE	1	FALSE	1	0.507476	FALSE	1	FALSE	1	FALSE	1
11418	Q8NDX2	SLC17A8	solute carrier family 17 member 8	[u'NM_139319']	12	100751170	100813934	FALSE	0.0578447	chr12:100934590A>C (rs149287629)	0.000317536	FALSE	chr12:100806557T>C (rs576790718)	0.0221599	FALSE	0.992142	0.061414	0.992154	0.0613369	0.990923	0.0685309	-0.0189244	0.33787	1.00005	0.00218704	1.00004	0.00219281	1.00007	0.00151923	0.0139032	0.493164	0.561768	0.561768	FALSE	1	FALSE	1	FALSE	0.99348	FALSE	1	FALSE	1	FALSE	1	0.700461	FALSE	1	FALSE	1	FALSE	1
17867	Q9Y5P0	OR51B4	olfactory receptor family 51 subfamily B member 4	[u'NM_033179']	11	5322247	5323176	FALSE		chr11:5776843C>A (rs199577172)	0.000480546	FALSE	chr11:5322927G>T (rs114179036)	0.0938723	FALSE	0.320857	0.333176	0.320934	0.333225	0.313305	0.328185	-0.0230672	0.298227	0.840872	0.314022	0.84091	0.313993	0.837093	0.316848	-0.0121031	0.599102	0.561811	0.561811	FALSE	1	FALSE	1	FALSE	0.99348	FALSE	1	FALSE	1	FALSE	1	0.875792	FALSE	1	FALSE	1	FALSE	1
17451	Q9Y247	FAM50B	family with sequence similarity 50 member B	[u'NM_012135']	6	3850046	3851020	FALSE		chr6:4128008T>A (rs544393736)	0.00155614	FALSE	chr6:3850332A>C (rs552666804)	0.0764861	FALSE	0.978658	0.0939644	0.978674	0.0939212	0.97706	0.0980807	-0.0168118	0.39076	0.999883	0.00650954	0.999882	0.00650478	0.999956	0.0069593	0.0110787	0.56933	0.561837	0.561837	FALSE	1	FALSE	1	FALSE	0.99348	FALSE	1	FALSE	1	FALSE	1	0.416181	FALSE	1	FALSE	1	FALSE	1
4092	P29144	TPP2	tripeptidyl peptidase 2	[u'NM_003291']	13	103249389	103330663	FALSE	0.00363333	chr13:103515458G>A (rs112412083)	0.000603653	FALSE	chr13:103328746A>G (rs200802216)	0.00241021	FALSE	0.996519	0.0324873	0.996526	0.0324754	0.995875	0.0336219	-0.0196683	0.315975	1	0.000543538	1	0.000546301	1	2.57243e-05	0.00400734	0.668739	0.561867	0.561867	FALSE	1	FALSE	1	FALSE	0.99348	FALSE	1	FALSE	1	FALSE	1	0.364234	FALSE	0.999586	FALSE	1	FALSE	1
8697	Q6DHV5	CC2D2B	coiled-coil and C2 domain containing 2B	[u'NM_001001732']	10	97763985	97791762	FALSE		chr10:97388198AAT>A (Affx-80279124)	0.000276532	FALSE	chr10:97769615T>C (rs539459005)	0.130776	FALSE	0.795915	0.283632	0.795919	0.283639	0.795545	0.282853	-0.00132258	0.973806	0.990341	0.0705038	0.990356	0.0704623	0.988918	0.0744472	-0.0198413	0.289406	0.561877	0.561877	FALSE	1	FALSE	1	FALSE	0.998498	FALSE	1	FALSE	1	FALSE	1	0.981367	FALSE	1	FALSE	1	FALSE	1
15269	Q9H609	ZNF576	zinc finger protein 576	[u'NM_024327']	19	44101261	44103407	FALSE		chr19:44470012T>C (rs182789975)	0.000371135	FALSE	chr19:44103049G>A (rs568418404)	0.507292	FALSE	0.997906	0.0405266	0.997898	0.0406025	0.998734	0.0322216	0.0228174	0.301629	1	7.82574e-06	1	7.86561e-06	1	1.39346e-08	0	0.753033	0.561899	0.561899	FALSE	1	FALSE	1	FALSE	0.99348	FALSE	1	FALSE	1	FALSE	1	0.760592	FALSE	1	FALSE	1	FALSE	1
3372	P14415	ATP1B2	ATPase Na+/K+ transporting subunit beta 2	[u'NM_001678']	17	7554837	7559210	FALSE		chr17:7578499T>A (Affx-89020962)	1.27407e-05	FALSE	chr17:7557527C>G (rs200669756)	0.390375	FALSE	0.999276	0.0149082	0.999273	0.0149739	0.999575	0.0054816	0.0268439	0.303427	1	1.5079e-05	1	1.5131e-05	1	8.77899e-06	0.0096372	0.751845	0.561907	0.561907	FALSE	1	FALSE	1	FALSE	0.99348	FALSE	1	FALSE	1	FALSE	1	0.912647	FALSE	1	FALSE	1	FALSE	1
14903	Q9H069	DRC3	dynein regulatory complex subunit 3	[u'NM_031294']	17	17880913	17919982	FALSE		chr17:18290670C>T (rs34769815)	0.000562798	FALSE	chr17:17910351C>T (rs548580914)	0.0213243	FALSE	0.623784	0.322585	0.623804	0.322593	0.621735	0.321735	-0.00642273	0.792178	0.94979	0.159911	0.949825	0.159855	0.946309	0.165272	-0.021627	0.283283	0.561927	0.561927	FALSE	1	FALSE	1	FALSE	0.996919	FALSE	1	FALSE	1	FALSE	1	0.289231	FALSE	0.994036	FALSE	0.997279	FALSE	0.996226
4007	P27037	ACVR2A	activin A receptor type 2A	[u'NM_001616']	2	148602722	148684840	FALSE	0.110262	chr2:148875566C>T (rs41477845)	0.00617944	FALSE	chr2:148657112T>A (rs140428453)	0.0754562	FALSE	0.996959	0.0367359	0.996967	0.0366535	0.99615	0.0440563	-0.0201681	0.286444	1	0.000211281	1	0.000212357	1	7.10596e-07	0.00158776	0.933842	0.561937	0.561937	FALSE	1	FALSE	1	FALSE	0.99348	FALSE	1	FALSE	1	FALSE	1	0.12687	FALSE	0.95916	FALSE	0.967915	FALSE	0.962923
16278	Q9NXK8	FBXL12	F-box and leucine rich repeat protein 12	[u'NM_017703']	19	9921575	9929489	FALSE		chr19:9529189G>C (rs573961518)	0.000679035	FALSE	chr19:9921880G>A (rs140944467)	0.0998196	FALSE	0.993487	0.0594924	0.9935	0.059395	0.992226	0.0683459	-0.0198949	0.286228	0.999997	0.00161898	0.999997	0.00162723	1	1.58507e-05	0.00326337	0.922784	0.561949	0.561949	FALSE	1	FALSE	1	FALSE	0.99348	FALSE	1	FALSE	1	FALSE	1	0.172571	FALSE	0.971687	FALSE	0.980531	FALSE	0.975186
8528	Q5VYY1	ANKRD22	ankyrin repeat domain 22	[u'NM_144590']	10	90582701	90611364	FALSE		chr10:91001126T>C (rs11203047)	0.000129924	FALSE	chr10:90583114A>G (rs201766752)	0.000353057	FALSE	0.939953	0.208931	0.93997	0.208901	0.938315	0.211844	-0.00786757	0.658845	0.999153	0.0247511	0.999149	0.0247965	0.999609	0.0198125	0.0204815	0.358458	0.562006	0.562006	FALSE	1	FALSE	1	FALSE	0.996919	FALSE	1	FALSE	1	FALSE	1	0.87483	FALSE	1	FALSE	1	FALSE	1
10155	Q86WG3	ATCAY	ATCAY, caytaxin	[u'NM_033064']	19	3885766	3924587	FALSE		chr19:3748060C>A (rs199978081)	2.85147e-07	TRUE	chr19:3907794G>A (rs201356634)	0.234193	FALSE	0.99747	0.0215708	0.997469	0.0215796	0.997624	0.0206814	0.00736905	0.648264	0.999999	0.000382696	0.999999	0.000384488	1	0.000108873	0.0126565	0.336524	0.562025	0.562025	FALSE	1	FALSE	1	FALSE	0.996314	FALSE	1	FALSE		FALSE	1	0.581753	FALSE	1	FALSE		FALSE	1
8313	Q5T7P8	SYT6	synaptotagmin 6	[u'NM_205848']	1	114636411	114696394	FALSE		chr1:114680359G>A (rs202111489)	5.35176e-05	FALSE	chr1:114680359G>A (rs202111489)	5.35176e-05	FALSE	0.779002	0.30551	0.779063	0.305487	0.773026	0.307684	-0.0196917	0.290868	0.982346	0.0950787	0.982356	0.0950559	0.981417	0.0972775	-0.00975818	0.641918	0.562134	0.562134	FALSE	1	FALSE	1	FALSE	0.99348	FALSE	1	FALSE	1	FALSE	1	0.34296	FALSE	0.999307	FALSE	1	FALSE	1
5361	P56202	CTSW	cathepsin W	[u'NM_001335']	11	65647326	65651086	FALSE		chr11:65650250G>A (rs34335714)	9.8475e-05	FALSE	chr11:65650250G>A (rs34335714)	9.8475e-05	FALSE	0.307075	0.034287	0.307079	0.0342794	0.306736	0.0350215	-0.00988611	0.602719	0.421104	0.044471	0.421096	0.0444264	0.421869	0.0486313	0.0165762	0.347285	0.562137	0.562137	FALSE	1	FALSE	1	FALSE	0.99348	FALSE	1	FALSE	1	FALSE	1	0.767713	FALSE	1	FALSE	1	FALSE	1
7295	Q16288	NTRK3	neurotrophic receptor tyrosine kinase 3	[u'NM_001007156']	15	88420169	88799384	FALSE	0.143973	chr15:89008827G>A (rs146169028)	2.29211e-05	FALSE	chr15:88679804G>A (rs538053675)	0.119427	FALSE	0.990168	0.0605603	0.990166	0.0605551	0.990341	0.0610693	0.00286983	0.876312	0.999998	0.000715678	0.999999	0.000713197	0.999982	0.000926812	-0.0205426	0.29413	0.56225	0.56225	FALSE	1	FALSE	1	FALSE	0.997075	FALSE	1	FALSE	1	FALSE	1	0.445329	FALSE	1	FALSE	1	FALSE	1
521	B2RXH4	BTBD18	BTB domain containing 18	[u'NM_001145101']	11	57511609	57518660	FALSE		chr11:57414435C>T (Affx-80241948)	0.00121015	FALSE	chr11:57512868G>A (11:57512868_G_A)	0.00359722	FALSE	0.997873	0.029884	0.997867	0.0300042	0.998493	0.0137033	0.0268454	0.283084	0.999998	0.000820892	0.999998	0.000825074	1	1.7522e-06	0.00265628	0.956346	0.562254	0.562254	FALSE	1	FALSE	1	FALSE	0.99348	FALSE	1	FALSE	1	FALSE	1	0.135542	FALSE	0.95916	FALSE	0.967915	FALSE	0.962923
4451	P36956	SREBF1	sterol regulatory element binding transcription factor 1	[u'NM_004176']	17	17715939	17740131	FALSE	0.0165199	chr17:17718059C>T (rs201090006)	0.000933528	FALSE	chr17:17718059C>T (rs201090006)	0.000933528	FALSE	0.979137	0.0683235	0.979123	0.0683317	0.980425	0.0675016	0.019165	0.336514	0.999993	0.00287693	0.999993	0.00289117	1.00002	0.000486831	0.0138866	0.637788	0.562254	0.562254	FALSE	1	FALSE	1	FALSE	0.99348	FALSE	1	FALSE	1	FALSE	1	0.861126	FALSE	1	FALSE	1	FALSE	1
8619	Q68BL8	OLFML2B	olfactomedin like 2B	[u'NM_015441']	1	161953468	161993220	FALSE		chr1:161833051T>G (rs193049562)	0.000322286	FALSE	chr1:161976256G>A (rs140829919)	0.000647791	FALSE	0.474409	0.1683	0.474412	0.168239	0.474158	0.174164	-0.00148326	0.970621	0.844228	0.198337	0.844191	0.198326	0.847825	0.199411	0.0182726	0.285619	0.562255	0.562255	FALSE	1	FALSE	1	FALSE	0.998145	FALSE	1	FALSE	1	FALSE	1	0.310901	FALSE	0.994036	FALSE	0.997279	FALSE	0.996226
15017	Q9H1K1	ISCU	iron-sulfur cluster assembly enzyme	[u'NM_014301']	12	108956399	108962689	FALSE		chr12:108589868C>T (rs571473218)	0.0001039	FALSE	chr12:108958076C>T (rs189816350)	0.0790198	FALSE	0.255825	0.0987872	0.255832	0.0988275	0.255138	0.0947561	-0.00716975	0.744309	0.820935	0.17077	0.820901	0.170743	0.824243	0.173436	0.0194225	0.343365	0.562301	0.562301	FALSE	1	FALSE	1	FALSE	0.996919	FALSE	1	FALSE	1	FALSE	1	0.714844	FALSE	1	FALSE	1	FALSE	1
11988	Q8TCG1	KIAA1524	KIAA1524	[u'NM_020890']	3	108269999	108308222	FALSE		chr3:108682418AT>A (Affx-52337515)	0.000535574	FALSE	chr3:108284236G>A (rs13083928)	0.0764341	FALSE	0.888243	0.174423	0.888225	0.174444	0.88997	0.172319	0.0100632	0.62181	0.997725	0.024969	0.99772	0.0250029	0.998242	0.0213878	0.0224526	0.31579	0.562321	0.562321	FALSE	1	FALSE	1	FALSE	0.99348	FALSE	1	FALSE	1	FALSE	1	0.804469	FALSE	1	FALSE	1	FALSE	1
3142	P10144	GZMB	granzyme B	[u'NM_004131']	14	25100280	25103366	FALSE	0.00845901	chr14:24601659G>A (rs143978767)	1.35754e-06	FALSE	chr14:25100291T>A (rs542058235)	0.0852197	FALSE	0.0734792	0.0407435	0.073487	0.0407411	0.0727187	0.0409659	-0.0188055	0.349747	0.474759	0.430459	0.474686	0.430437	0.481902	0.432539	0.0167238	0.40752	0.562509	0.562509	FALSE	1	FALSE	1	FALSE	0.99348	FALSE	1	FALSE	1	FALSE	1	0.982945	FALSE	1	FALSE	1	FALSE	1
10259	Q86YB7	ECHDC2	enoyl-CoA hydratase domain containing 2	[u'NM_018281']	1	53362195	53387345	FALSE		chr1:53072558T>C (rs143352186)	0.000634938	FALSE	chr1:53370721G>C (rs544758851)	0.00358714	FALSE	0.976914	0.123697	0.976936	0.12361	0.974689	0.131845	-0.0175884	0.345384	0.99993	0.00900576	0.999929	0.00905159	1.00001	0.000293313	0.011979	0.664384	0.562608	0.562608	FALSE	1	FALSE	1	FALSE	0.99348	FALSE	1	FALSE	1	FALSE	1	0.645892	FALSE	1	FALSE	1	FALSE	1
7599	Q330K2	NDUFAF6	NADH:ubiquinone oxidoreductase complex assembly factor 6	[u'NM_152416']	8	96037237	96070162	FALSE		chr8:95658465G>C (rs572591229)	0.00188454	FALSE	chr8:96070155A>G (rs544582476)	0.00340292	FALSE	0.994429	0.0379592	0.994437	0.0379502	0.993707	0.03883	-0.0189949	0.310278	1	0.00060377	1	0.00060676	1	0.000100438	0.00712707	0.716613	0.562618	0.562618	FALSE	1	FALSE	1	FALSE	0.99348	FALSE	1	FALSE	1	FALSE	1	0.432001	FALSE	1	FALSE	1	FALSE	1
13908	Q96TC7	RMDN3	regulator of microtubule dynamics 3	[u'NM_018145']	15	41028742	41046981	FALSE	0.0048	chr15:40584274AC>A (Affx-89006166)	1.58322e-05	FALSE	chr15:41037246C>T (rs760097909)	0.200535	FALSE	0.852805	0.229317	0.852799	0.229306	0.853356	0.230405	0.00242068	0.910541	0.996397	0.0326354	0.99639	0.032676	0.997037	0.0283745	0.0211454	0.291243	0.562846	0.562846	FALSE	1	FALSE	1	FALSE	0.998091	FALSE	1	FALSE	1	FALSE	1	0.949175	FALSE	1	FALSE	1	FALSE	1
6893	Q14562	DHX8	DEAH-box helicase 8	[u'NM_001302623']	17	41561406	41601212	FALSE		chr17:41131583G>T (rs543508996)	0.00114502	FALSE	chr17:41570071C>T (rs191977650)	0.048057	FALSE	0.994763	0.03236	0.994756	0.0323903	0.995432	0.0292352	0.0219095	0.288472	1	0.000578467	1	0.000581413	1	9.39608e-06	-0.00376901	0.862064	0.562921	0.562921	FALSE	1	FALSE	1	FALSE	0.99348	FALSE	1	FALSE	1	FALSE	1	0.725064	FALSE	1	FALSE	1	FALSE	1
5410	P57057	SLC37A1	solute carrier family 37 member 1	[u'NM_001320537']	21	43938565	44000467	FALSE		chr21:43531703T>C (rs553631324)	0.00115998	FALSE	chr21:43985958A>T (rs117821416)	0.164965	FALSE	0.777936	0.0838095	0.777919	0.0838693	0.779565	0.0777163	0.0203581	0.300425	0.89686	0.0496991	0.896859	0.0496993	0.896987	0.049689	0.00257997	0.996626	0.562947	0.562947	FALSE	1	FALSE	1	FALSE	0.99348	FALSE	1	FALSE	1	FALSE	1	0.313835	FALSE	0.995336	FALSE	0.998493	FALSE	0.997517
7689	Q3T8J9	GON4L	gon-4 like	[u'NM_032292']	1	155720378	155823571	FALSE		chr1:156106721A>G (rs200262654)	0.00110747	FALSE	chr1:155735023G>A (rs564160861)	0.00435162	FALSE	0.982351	0.0197319	0.982349	0.0197458	0.982589	0.0183239	0.0126356	0.546896	0.998968	0.00382034	0.998969	0.00381908	0.998904	0.00394164	-0.0167717	0.40269	0.562987	0.562987	FALSE	1	FALSE	1	FALSE	0.99348	FALSE	1	FALSE	1	FALSE	1	0.773719	FALSE	1	FALSE	1	FALSE	1
1774	O75452	RDH16	retinol dehydrogenase 16 (all-trans)	[u'NM_003708']	12	57345816	57351246	FALSE		chr12:57398256G>A (rs555217500)	0.000210635	FALSE	chr12:57348856C>T (rs374555767)	0.0715062	FALSE	0.982085	0.0885122	0.982073	0.0885399	0.983301	0.0857559	0.0140923	0.470496	0.999998	0.00365581	0.999998	0.00367351	1.00005	0.000815244	0.0180779	0.40787	0.563051	0.563051	FALSE	1	FALSE	1	FALSE	0.99348	FALSE	1	FALSE	1	FALSE	1	0.91563	FALSE	1	FALSE	1	FALSE	1
2782	P07205	PGK2	phosphoglycerate kinase 2	[u'NM_138733']	6	49753650	49754900	FALSE		chr6:49703273T>G (rs577811592)	2.88984e-07	TRUE	chr6:49753652T>C (rs183720406)	0.0265566	FALSE	0.990037	0.0739331	0.99005	0.0738544	0.988731	0.0812595	-0.0169897	0.371735	1.00001	0.00062789	1.00001	0.000631041	1	7.6601e-05	-0.0121997	0.561498	0.563063	0.563063	FALSE	1	FALSE	1	FALSE	0.99348	FALSE	1	FALSE		FALSE	1	0.152238	FALSE	0.959576	FALSE		FALSE	0.963181
9729	Q7Z2H8	SLC36A1	solute carrier family 36 member 1	[u'NM_078483']	5	150838354	150867812	FALSE		chr5:150901401C>T (rs778815358)	1.88977e-05	FALSE	chr5:150858952C>T (rs140356275)	0.0205505	FALSE	0.989737	0.0713922	0.989722	0.0714599	0.991162	0.0644116	0.0211626	0.286492	0.999998	0.00219917	0.999998	0.00221029	1.00001	0.00019327	0.00440708	0.886659	0.563078	0.563078	FALSE	1	FALSE	1	FALSE	0.99348	FALSE	1	FALSE	1	FALSE	1	0.240391	FALSE	0.982001	FALSE	0.987098	FALSE	0.984326
15900	Q9NRB3	CHST12	carbohydrate sulfotransferase 12	[u'NM_018641']	7	2472275	2473516	FALSE		chr7:2742383C>T (rs527365363)	4.09871e-05	FALSE	chr7:2472599C>A (rs17132395)	0.132297	FALSE	0.964748	0.115102	0.964724	0.115132	0.967092	0.112038	0.0208487	0.284421	1.00446	0.0161722	1.00446	0.0161806	1.00417	0.0153187	-0.0188852	0.317692	0.563133	0.563133	FALSE	1	FALSE	1	FALSE	0.99348	FALSE	1	FALSE	1	FALSE	1	0.228236	FALSE	0.979052	FALSE	0.984713	FALSE	0.981811
9211	Q6UX07	DHRS13	dehydrogenase/reductase 13	[u'NM_144683']	17	27225462	27229962	FALSE		chr17:27225883C>T (rs556364943)	0.000116751	FALSE	chr17:27225883C>T (rs556364943)	0.000116751	FALSE	0.927632	0.133655	0.927656	0.133643	0.925304	0.134794	-0.0175217	0.299803	0.997467	0.0212556	0.997468	0.0212486	0.997331	0.0219331	-0.00637905	0.648192	0.563266	0.563266	FALSE	1	FALSE	1	FALSE	0.99348	FALSE	1	FALSE	1	FALSE	1	0.0860251	FALSE	0.943892	FALSE	0.956403	FALSE	0.949691
11600	Q8NGB4	OR4S1	olfactory receptor family 4 subfamily S member 1	[u'NM_001004725']	11	48327775	48328701	FALSE		chr11:48328027G>T (rs78420375)	0.00141686	FALSE	chr11:48328027G>T (rs78420375)	0.00141686	FALSE	0.926444	0.206421	0.926406	0.206506	0.930108	0.197912	0.0183036	0.355276	0.999308	0.0205333	0.999305	0.0206009	0.999567	0.0122194	0.0154635	0.519118	0.563464	0.563464	FALSE	1	FALSE	1	FALSE	0.99348	FALSE	1	FALSE	1	FALSE	1	0.233071	FALSE	0.979105	FALSE	0.984734	FALSE	0.98186
6637	Q13489	BIRC3	baculoviral IAP repeat containing 3	[u'NM_001165']	11	102195241	102207830	FALSE	0.121296	chr11:102595492G>A (rs3765620)	0.00031971	FALSE	chr11:102201942A>G (rs551049741)	0.00266106	FALSE	0.982784	0.0781611	0.982768	0.0782044	0.984301	0.0737874	0.0201539	0.315309	0.999977	0.00330027	0.999977	0.00331706	1	0.000124173	0.0114275	0.668095	0.563505	0.563505	FALSE	1	FALSE	1	FALSE	0.99348	FALSE	1	FALSE	1	FALSE	1	0.266223	FALSE	0.987809	FALSE	0.992568	FALSE	0.989975
13873	Q96SQ7	ATOH8	atonal bHLH transcription factor 8	[u'NM_032827']	2	85981313	86014010	FALSE		chr2:86265890G>A (rs777740191)	0.000200408	FALSE	chr2:85981529C>A (2:85981529_C_A)	0.0090326	FALSE	0.285308	0.353524	0.285342	0.353547	0.281951	0.351282	-0.00962121	0.62895	0.742306	0.388068	0.742388	0.388033	0.734318	0.391342	-0.0207075	0.288315	0.563539	0.563539	FALSE	1	FALSE	1	FALSE	0.99348	FALSE	1	FALSE	1	FALSE	1	0.969178	FALSE	1	FALSE	1	FALSE	1
7908	Q569G3	C5orf47	chromosome 5 open reading frame 47	[u'NM_001144954']	5	173416267	173428215	FALSE		chr5:173002891A>G (rs4868293)	0.000192393	FALSE	chr5:173426709G>T (rs56138314)	0.134452	FALSE	0.939427	0.186686	0.939467	0.186633	0.935571	0.19169	-0.020593	0.312966	0.999255	0.0199751	0.999257	0.0199518	0.999085	0.0221329	-0.00816959	0.637625	0.563724	0.563724	FALSE	1	FALSE	1	FALSE	0.99348	FALSE	1	FALSE	1	FALSE	1	0.31423	FALSE	0.995433	FALSE	0.998551	FALSE	0.997609
16068	Q9NUG6	PDRG1	p53 and DNA damage regulated 1	[u'NM_030815']	20	30533613	30539764	FALSE		chr20:30419877T>G (rs570466350)	5.90298e-05	FALSE	chr20:30533647T>C (rs149510387)	0.176449	FALSE	0.998821	0.0156309	0.998825	0.0155786	0.998486	0.0201047	-0.0188711	0.287142	1	8.59458e-05	1	8.63708e-05	1	1.47887e-05	0.00192391	0.965327	0.563774	0.563774	FALSE	1	FALSE	1	FALSE	0.99348	FALSE	1	FALSE	1	FALSE	1	0.203412	FALSE	0.979052	FALSE	0.984713	FALSE	0.981811
17249	Q9UM21	MGAT4A	mannosyl (alpha-1,3-)-glycoprotein beta-1,4-N-acetylglucosaminyltransferase, isozyme A	[u'NM_012214']	2	99242032	99342795	FALSE		chr2:98852856T>C (rs199879917)	0.000411697	FALSE	chr2:99271976T>C (rs61748145)	0.284834	FALSE	0.987178	0.0716424	0.987162	0.0716954	0.988773	0.066235	0.023343	0.279082	0.999951	0.00390492	0.99995	0.00392481	1	5.27074e-06	0.0179119	0.757089	0.563793	0.563793	FALSE	1	FALSE	1	FALSE	0.99348	FALSE	1	FALSE	1	FALSE	1	0.372269	FALSE	1	FALSE	1	FALSE	1
418	A7XYQ1	SOBP	sine oculis binding protein homolog	[u'NM_018013']	6	107811821	107956667	FALSE		chr6:107372397G>A (rs140099248)	0.00152322	FALSE	chr6:107955369C>T (rs201319446)	0.0331044	FALSE	0.92335	0.00888411	0.923349	0.00889365	0.923462	0.00789426	0.0133615	0.542678	0.960934	0.00671421	0.960934	0.0067133	0.960987	0.00680264	0.00786718	0.676696	0.563795	0.563795	FALSE	1	FALSE	1	FALSE	0.99348	FALSE	1	FALSE	1	FALSE	1	0.106506	FALSE	0.95916	FALSE	0.967915	FALSE	0.962923
5545	P60468	SEC61B	Sec61 translocon beta subunit	[u'NM_006808']	9	101984646	101992703	FALSE		chr9:101763201G>A (rs768999780)	0.000774632	FALSE	chr9:101984900G>A (rs572201993)	0.0516264	FALSE	0.999515	0.0134728	0.999518	0.013379	0.999237	0.0206852	-0.0161026	0.289361	1	2.27967e-06	1	2.29129e-06	1	4.90962e-09	0	0.886362	0.56393	0.56393	FALSE	1	FALSE	1	FALSE	0.99348	FALSE	1	FALSE	1	FALSE	1	0.547313	FALSE	1	FALSE	1	FALSE	1
361	A6NLU0	RFPL4A	ret finger protein like 4A	[u'XM_292796']	19	56273167	56274538	FALSE		chr19:55944708G>C (rs552128696)	7.97357e-05	FALSE	chr19:56274506G>A (rs147984855)	0.0659356	FALSE	0.358628	0.313997	0.358658	0.314001	0.355725	0.31356	-0.00934795	0.621891	0.918071	0.253818	0.918027	0.253879	0.922382	0.247663	0.0173668	0.391839	0.563948	0.563948	FALSE	1	FALSE	1	FALSE	0.99348	FALSE	1	FALSE	1	FALSE	1	0.557689	FALSE	1	FALSE	1	FALSE	1
8997	Q6P9B9	INTS5	integrator complex subunit 5	[u'NM_030628']	11	62414495	62420721	FALSE		chr11:62123816C>A (rs140751884)	4.87134e-05	FALSE	chr11:62415180C>T (rs144315646)	0.00469366	FALSE	0.99292	0.0418549	0.992927	0.0418537	0.992131	0.0419647	-0.019001	0.295901	1.00001	0.000561921	1.00001	0.000564029	1.00002	0.000288744	0.00824789	0.752994	0.564164	0.564164	FALSE	1	FALSE	1	FALSE	0.99348	FALSE	1	FALSE	1	FALSE	1	0.231615	FALSE	0.979052	FALSE	0.984713	FALSE	0.981811
12585	Q92759	GTF2H4	general transcription factor IIH subunit 4	[u'NM_001517']	6	30876814	30881757	FALSE		chr6:30638592T>C (rs148698400)	2.54832e-05	FALSE	chr6:30879897C>G (rs541154633)	0.0104214	FALSE	0.964321	0.166491	0.964286	0.166569	0.967702	0.158589	0.0210064	0.290703	0.999723	0.0150638	0.999723	0.0150565	0.999697	0.0157682	-0.00171277	0.944923	0.56417	0.56417	FALSE	1	FALSE	1	FALSE	0.99348	FALSE	1	FALSE	1	FALSE	1	0.467986	FALSE	1	FALSE	1	FALSE	1
9960	Q86SQ0	PHLDB2	pleckstrin homology like domain family B member 2	[u'NM_145753']	3	111602925	111693407	FALSE	0.00333333	chr3:111780734C>T (rs187367994)	0.00227705	FALSE	chr3:111603972G>A (rs539911416)	0.00282987	FALSE	0.962497	0.109005	0.96252	0.108941	0.96025	0.115093	-0.0202506	0.29104	0.999767	0.00634076	0.999767	0.00636009	0.999786	0.00402082	0.00357363	0.910631	0.564247	0.564247	FALSE	1	FALSE	1	FALSE	0.99348	FALSE	1	FALSE	1	FALSE	1	0.640458	FALSE	1	FALSE	1	FALSE	1
6138	Q04725	TLE2	transducin like enhancer of split 2	[u'NM_003260']	19	2997849	3028902	FALSE		chr19:2851617A>C (rs201715809)	1.8642e-05	FALSE	chr19:3015671T>C (rs201919022)	5.50073e-05	FALSE	0.990612	0.0370968	0.990617	0.0370614	0.990159	0.0404124	-0.0118154	0.596341	1.00005	0.00100333	1.00005	0.00100577	1.00007	0.000724596	0.0227121	0.296904	0.564289	0.564289	FALSE	1	FALSE	1	FALSE	0.99348	FALSE	1	FALSE	1	FALSE	1	0.557353	FALSE	1	FALSE	1	FALSE	1
6445	Q12951	FOXI1	forkhead box I1	[u'NM_144769', u'NM_012188']	5	169532962	169535612	FALSE		chr5:169535421A>T (rs201378037)	0.00118562	FALSE	chr5:169535421A>T (rs201378037)	0.00118562	FALSE	0.991955	0.0503938	0.991945	0.0504279	0.992973	0.0469271	0.0211148	0.315985	0.999984	0.00191814	0.999984	0.00192791	1	1.0696e-05	0.012286	0.658726	0.564321	0.564321	FALSE	1	FALSE	1	FALSE	0.99348	FALSE	1	FALSE	1	FALSE	1	0.505872	FALSE	1	FALSE	1	FALSE	1
8950	Q6P2I7	EBLN2	endogenous Bornavirus-like nucleoprotein 2	[u'NM_018029']	3	73111233	73112048	FALSE		chr3:73440201C>T (rs200273452)	0.00138136	FALSE	chr3:73111747C>T (rs200718150)	0.0527524	FALSE	0.294705	0.392453	0.294671	0.39243	0.297957	0.39468	0.0083473	0.73526	0.777605	0.403521	0.777665	0.403523	0.771761	0.40326	-0.014634	0.412148	0.564374	0.564374	FALSE	1	FALSE	1	FALSE	0.996919	FALSE	1	FALSE	1	FALSE	1	0.443452	FALSE	1	FALSE	1	FALSE	1
10039	Q86UN3	RTN4RL2	reticulon 4 receptor like 2	[u'NM_178570']	11	57228339	57244381	FALSE		chr11:57414435C>T (Affx-80241948)	0.00121015	FALSE	chr11:57235561C>A (rs565146650)	0.00366611	FALSE	0.99438	0.0507872	0.994369	0.0508595	0.995481	0.0431071	0.0235913	0.286145	0.999997	0.00109206	0.999997	0.00109763	1	7.84857e-09	0.00353263	0.916589	0.564393	0.564393	FALSE	1	FALSE	1	FALSE	0.99348	FALSE	1	FALSE	1	FALSE	1	0.527677	FALSE	1	FALSE	1	FALSE	1
4450	P36955	SERPINF1	serpin family F member 1	[u'NM_002615']	17	1670205	1680737	FALSE	0.0459378	chr17:1635727C>G (rs533141873)	4.10885e-05	FALSE	chr17:1674445C>T (rs562308050)	0.00167028	FALSE	0.497482	0.212014	0.497516	0.21201	0.494115	0.212351	-0.0160293	0.376599	0.847153	0.200758	0.847184	0.200749	0.844147	0.201543	-0.0150992	0.47206	0.564483	0.564483	FALSE	1	FALSE	1	FALSE	0.99348	FALSE	1	FALSE	1	FALSE	1	0.186331	FALSE	0.975394	FALSE	0.984018	FALSE	0.978703
110	A2RRD8	ZNF320	zinc finger protein 320	[u'NM_207333']	19	53383852	53393508	FALSE		chr19:53652506G>C (rs374232143)	1.62799e-05	FALSE	chr19:53385146G>A (rs187983315)	0.00206223	FALSE	0.983554	0.0941037	0.983572	0.0940542	0.98183	0.0988151	-0.01805	0.304101	1.00001	0.00367325	1.00001	0.00369174	1.00003	0.00040947	0.00785209	0.803352	0.564533	0.564533	FALSE	1	FALSE	1	FALSE	0.99348	FALSE	1	FALSE	1	FALSE	1	0.662334	FALSE	1	FALSE	1	FALSE	1
9064	Q6PIW4	FIGNL1	fidgetin like 1	[u'NM_001042762']	7	50512964	50514985	FALSE		chr7:50135691G>A (rs575358865)	0.00285663	FALSE	chr7:50514490A>G (rs551809857)	0.0592111	FALSE	0.915159	0.196167	0.915146	0.196205	0.91638	0.19239	0.00635045	0.739697	0.998815	0.0182224	0.998818	0.0181475	0.998448	0.024468	-0.0171668	0.326226	0.564599	0.564599	FALSE	1	FALSE	1	FALSE	0.996919	FALSE	1	FALSE	1	FALSE	1	0.566449	FALSE	1	FALSE	1	FALSE	1
10859	Q8N365	CIART	circadian associated repressor of transcription	[u'NM_144697']	1	150255678	150259363	FALSE		chr1:149885167C>T (rs587633846)	0.00108513	FALSE	chr1:150255712C>A (rs201913309)	0.257881	FALSE	0.995347	0.0444929	0.995356	0.0444414	0.994476	0.049267	-0.0187455	0.289185	0.999997	0.00128748	0.999997	0.00129404	1	6.11585e-06	0.00325696	0.910262	0.56463	0.56463	FALSE	1	FALSE	1	FALSE	0.99348	FALSE	1	FALSE	1	FALSE	1	0.482338	FALSE	1	FALSE	1	FALSE	1
13487	Q96LX7	CCDC17	coiled-coil domain containing 17	[u'NM_152500']	1	46085950	46089581	FALSE		chr1:46499774T>A (rs558846561)	0.000375071	FALSE	chr1:46088993G>A (rs116445969)	0.00527289	FALSE	0.675537	0.143427	0.675542	0.143403	0.675061	0.145721	-0.003326	0.839544	0.981871	0.064901	0.981858	0.0648974	0.983178	0.0652451	0.0202882	0.305222	0.56475	0.56475	FALSE	1	FALSE	1	FALSE	0.996919	FALSE	1	FALSE	1	FALSE	1	0.135151	FALSE	0.95916	FALSE	0.967915	FALSE	0.962923
14265	Q9BSJ1	TRIM51	tripartite motif-containing 51	[u'NM_032681']	11	55652905	55659105	FALSE		chr11:56127835C>T (rs201640854)	9.55399e-05	FALSE	chr11:55657446G>T (rs534709004)	0.000186085	FALSE	0.218976	0.144218	0.219001	0.144245	0.216582	0.141523	-0.016927	0.410615	0.792627	0.241112	0.792588	0.241127	0.796399	0.23954	0.0158585	0.425519	0.564857	0.564857	FALSE	1	FALSE	1	FALSE	0.99348	FALSE	1	FALSE	1	FALSE	1	0.618672	FALSE	1	FALSE	1	FALSE	1
6633	Q13480	GAB1	GRB2 associated binding protein 1	[u'NM_002039']	4	144258342	144390339	FALSE	0.142176	chr4:144545416T>C (rs545048397)	0.00391076	FALSE	chr4:144359688C>T (rs2229879)	0.0202468	FALSE	0.986343	0.060822	0.986331	0.0608453	0.98746	0.0584876	0.0189147	0.343637	0.999939	0.0025713	0.999938	0.00257779	0.999967	0.00182744	0.0128314	0.577278	0.564898	0.564898	FALSE	1	FALSE	1	FALSE	0.99348	FALSE	1	FALSE	1	FALSE	1	0.66211	FALSE	1	FALSE	1	FALSE	1
10567	Q8IY92	SLX4	SLX4 structure-specific endonuclease subunit	[u'NM_032444']	16	3632346	3658965	FALSE		chr16:3778405G>C (rs548345138)	0.000166606	FALSE	chr16:3633369T>A (rs201688321)	0.000735584	FALSE	0.939433	0.122956	0.939409	0.122984	0.941704	0.120129	0.0188726	0.380716	0.999168	0.0138788	0.999167	0.0138864	0.999367	0.0131121	0.0148606	0.460988	0.564925	0.564925	FALSE	1	FALSE	1	FALSE	0.99348	FALSE	1	FALSE	1	FALSE	1	0.305066	FALSE	0.994036	FALSE	0.997279	FALSE	0.996226
8353	Q5TBA9	FRY	FRY microtubule binding protein	[u'NM_023037']	13	32605933	32869594	FALSE	0.00126667	chr13:33226115G>A (rs200754284)	0.000194624	FALSE	chr13:32811634C>T (rs549515679)	0.00884994	FALSE	0.898766	0.172363	0.898749	0.172364	0.900439	0.172288	0.00980718	0.619477	0.99559	0.0253539	0.995594	0.025288	0.995111	0.0311273	-0.0170627	0.362854	0.565023	0.565023	FALSE	1	FALSE	1	FALSE	0.99348	FALSE	1	FALSE	1	FALSE	1	0.873833	FALSE	1	FALSE	1	FALSE	1
14669	Q9BYS1	KRTAP1-5	keratin associated protein 1-5	[u'NM_031957']	17	39182886	39183407	FALSE		chr17:39521494G>A (rs79296577)	7.80029e-05	FALSE	chr17:39183104T>C (rs201738768)	0.166883	FALSE	0.816865	0.368245	0.816921	0.368217	0.811413	0.370968	-0.0149017	0.415696	0.992413	0.0857582	0.992405	0.0858116	0.993265	0.0803523	0.0103468	0.607391	0.565107	0.565107	FALSE	1	FALSE	1	FALSE	0.99348	FALSE	1	FALSE	1	FALSE	1	0.886818	FALSE	1	FALSE	1	FALSE	1
7878	Q53HC0	CCDC92	coiled-coil domain containing 92	[u'NM_025140']	12	124421608	124428852	FALSE		chr12:124497439A>G (rs142961134)	0.000212013	FALSE	chr12:124421900C>T (rs200277506)	0.0609518	FALSE	0.854009	0.138069	0.854033	0.13806	0.851644	0.138874	-0.0172554	0.367067	0.983283	0.0516151	0.98328	0.0516199	0.983572	0.0511485	0.00568964	0.782227	0.565132	0.565132	FALSE	1	FALSE	1	FALSE	0.99348	FALSE	1	FALSE	1	FALSE	1	0.420203	FALSE	1	FALSE	1	FALSE	1
13661	Q96PC2	IP6K3	inositol hexakisphosphate kinase 3	[u'NM_054111']	6	33690500	33703253	FALSE		chr6:33695961T>C (rs138529482)	3.06106e-06	FALSE	chr6:33695961T>C (rs138529482)	3.06106e-06	FALSE	0.861555	0.115739	0.861582	0.115684	0.858964	0.1209	-0.0221239	0.289231	0.980435	0.0420918	0.980437	0.0420899	0.980208	0.0422826	-0.00542832	0.930177	0.565195	0.565195	FALSE	1	FALSE	1	FALSE	0.99348	FALSE	1	FALSE	1	FALSE	1	0.781959	FALSE	1	FALSE	1	FALSE	1
6260	Q08170	SRSF4	serine and arginine rich splicing factor 4	[u'NM_005626']	1	29474925	29508264	FALSE		chr1:29185627A>G (rs531681098)	1.53334e-06	FALSE	chr1:29475228C>A (rs542642003)	0.00113315	FALSE	0.419254	0.0775865	0.41924	0.0775389	0.420613	0.0821057	0.0171887	0.366126	0.921054	0.101176	0.921066	0.101189	0.919882	0.0999344	-0.0117718	0.606984	0.565227	0.565227	FALSE	1	FALSE	1	FALSE	0.99348	FALSE	1	FALSE	1	FALSE	1	0.265257	FALSE	0.987809	FALSE	0.992568	FALSE	0.989975
12773	Q969W1	ZDHHC16	zinc finger DHHC-type containing 16	[u'NM_032327']	10	99211433	99216645	FALSE		chr10:99498412G>A (rs531744810)	0.000317679	FALSE	chr10:99211892A>G (rs564204081)	0.0287796	FALSE	0.997784	0.0298546	0.99779	0.0297456	0.997183	0.0390794	-0.0174656	0.334215	1	0.000210874	1	0.000211633	0.999998	0.000114454	-0.0112112	0.591971	0.565273	0.565273	FALSE	1	FALSE	1	FALSE	0.99348	FALSE	1	FALSE	1	FALSE	1	0.420482	FALSE	1	FALSE	1	FALSE	1
8879	Q6NVU6	UFSP1	UFM1 specific peptidase 1 (inactive)	[u'NM_001015072']	7	100486467	100486892	FALSE		chr7:100677542G>A (rs529905788)	0.000215497	FALSE	chr7:100486844A>G (rs561097507)	0.00373222	FALSE	0.829278	0.239835	0.82924	0.239847	0.833073	0.238626	0.016025	0.465696	0.987059	0.0693017	0.987047	0.069335	0.988296	0.0659526	0.0184685	0.344769	0.565275	0.565275	FALSE	1	FALSE	1	FALSE	0.99348	FALSE	1	FALSE	1	FALSE	1	0.256827	FALSE	0.982001	FALSE	0.987481	FALSE	0.984326
12507	Q92545	TMEM131	transmembrane protein 131	[u'XM_371542']	2	98373565	98612125	FALSE		chr2:98852856T>C (rs199879917)	0.000411697	FALSE	chr2:98460627T>C (rs775429376)	0.0646411	FALSE	0.941689	0.0654761	0.941679	0.0655095	0.942607	0.0621211	0.0145291	0.376458	0.994793	0.0131468	0.994795	0.0131441	0.994639	0.0134101	-0.0117793	0.584257	0.565439	0.565439	FALSE	1	FALSE	1	FALSE	0.99348	FALSE	1	FALSE	1	FALSE	1	0.387582	FALSE	1	FALSE	1	FALSE	1
1027	O15090	ZNF536	zinc finger protein 536	[u'NM_014717']	19	30934470	31048068	FALSE		chr19:31096453C>T (rs71350820)	0.000201845	FALSE	chr19:30935821A>G (rs573921467)	0.00549142	FALSE	0.984324	0.0326343	0.984327	0.0326204	0.984035	0.0339627	-0.00876751	0.67022	1.00003	0.00196426	1.00003	0.00195779	0.999996	0.00251796	-0.0156191	0.352998	0.565496	0.565496	FALSE	1	FALSE	1	FALSE	0.996919	FALSE	1	FALSE	1	FALSE	1	0.0343764	FALSE	0.888186	FALSE	0.906488	FALSE	0.895513
11562	Q8NFZ0	FBXO18	F-box protein, helicase, 18	[u'NM_032807']	10	5932309	5979240	FALSE		chr10:6110875C>A (rs7090530)	0.00103595	FALSE	chr10:5948000G>A (rs202040166)	0.0027917	FALSE	0.986108	0.0772556	0.986094	0.0773025	0.987549	0.0725024	0.0194114	0.323592	0.999989	0.00203845	0.999988	0.00204878	1.00001	0.000136393	0.0116178	0.61671	0.565551	0.565551	FALSE	1	FALSE	1	FALSE	0.99348	FALSE	1	FALSE	1	FALSE	1	0.609743	FALSE	1	FALSE	1	FALSE	1
12311	Q8WW01	TSEN15	tRNA splicing endonuclease subunit 15	[u'NM_001127394']	1	184020890	184041978	FALSE		chr1:183786970A>G (rs56346943)	0.00106371	FALSE	chr1:184023498T>C (rs193298754)	0.240225	FALSE	0.472151	0.451757	0.472245	0.451771	0.462963	0.450289	-0.0205799	0.290628	0.922022	0.242066	0.92204	0.242043	0.920282	0.244377	-0.00722865	0.663431	0.565763	0.565763	FALSE	1	FALSE	1	FALSE	0.99348	FALSE	1	FALSE	1	FALSE	1	0.23932	FALSE	0.982001	FALSE	0.987098	FALSE	0.984326
15404	Q9H8P0	SRD5A3	steroid 5 alpha-reductase 3	[u'NM_024592']	4	56212504	56236255	FALSE		chr4:56212525G>A (rs539407364)	4.64355e-05	FALSE	chr4:56212525G>A (rs539407364)	4.64355e-05	FALSE	0.991823	0.0732111	0.991809	0.0732979	0.99327	0.0641273	0.0212131	0.302093	0.999997	0.00116374	0.999997	0.00116868	0.999992	0.000475755	-0.00581196	0.828127	0.565785	0.565785	FALSE	1	FALSE	1	FALSE	0.99348	FALSE	1	FALSE	1	FALSE	1	0.529036	FALSE	1	FALSE	1	FALSE	1
17770	Q9Y512	SAMM50	SAMM50 sorting and assembly machinery component	[u'NM_015380']	22	44351458	44392260	FALSE		chr22:44489858C>T (rs201593385)	4.58085e-06	FALSE	chr22:44368133A>G (rs201341859)	0.00365257	FALSE	0.652687	0.24145	0.65272	0.241443	0.64939	0.242042	-0.0137784	0.567707	0.958878	0.0976047	0.958863	0.0976318	0.96032	0.0949039	0.0151331	0.389695	0.565836	0.565836	FALSE	1	FALSE	1	FALSE	0.99348	FALSE	1	FALSE	1	FALSE	1	0.555532	FALSE	1	FALSE	1	FALSE	1
6040	Q02094	RHAG	Rh-associated glycoprotein	[u'NM_000324']	6	49573529	49604525	FALSE	0.0886381	chr6:49703273T>G (rs577811592)	2.88984e-07	TRUE	chr6:49604443G>A (rs114042395)	0.120255	FALSE	0.983976	0.0641402	0.983967	0.0641559	0.984838	0.0625795	0.0137432	0.503511	0.999883	0.00458358	0.999882	0.00460691	0.999999	3.21343e-05	0.0359898	0.34918	0.565905	0.565905	FALSE	1	FALSE	1	FALSE	0.99348	FALSE	1	FALSE		FALSE	1	0.491404	FALSE	1	FALSE		FALSE	1
16388	Q9NZ09	UBAP1	ubiquitin associated protein 1	[u'NM_001171201']	9	34220913	34251527	FALSE		chr9:34661491T>C (rs201132053)	1.82638e-07	TRUE	chr9:34242094T>A (rs16935457)	0.110344	FALSE	0.9965	0.0263691	0.996493	0.0263964	0.997091	0.0235357	0.0238781	0.287821	0.999997	0.000835854	0.999997	0.000840112	1	8.85141e-06	0.00541786	0.884301	0.565913	0.565913	FALSE	1	FALSE	1	FALSE	0.99348	FALSE	1	FALSE		FALSE	1	0.662784	FALSE	1	FALSE		FALSE	1
16442	Q9NZN3	EHD3	EH domain containing 3	[u'NM_014600']	2	31457488	31489567	FALSE		chr2:31621475C>T (rs45447191)	0.00103899	FALSE	chr2:31472283G>A (rs116417209)	0.00382508	FALSE	0.998168	0.0222995	0.998171	0.0223009	0.997888	0.0221647	-0.0127612	0.519596	1	7.76659e-05	1	7.79364e-05	1	4.37225e-05	0.0169789	0.374578	0.565944	0.565944	FALSE	1	FALSE	1	FALSE	0.99348	FALSE	1	FALSE	1	FALSE	1	0.145358	FALSE	0.95916	FALSE	0.967915	FALSE	0.962923
5799	P78371	CCT2	chaperonin containing TCP1 subunit 2	[u'NM_006431']	12	69979302	69995102	FALSE		chr12:69985886G>C (rs529881491)	0.00114385	FALSE	chr12:69985886G>C (rs529881491)	0.00114385	FALSE	0.99653	0.0353592	0.996524	0.0354081	0.997114	0.0301875	0.0179114	0.389044	1	0.000191174	1	0.000191722	0.999997	0.000126456	-0.0124787	0.553424	0.565969	0.565969	FALSE	1	FALSE	1	FALSE	0.99348	FALSE	1	FALSE	1	FALSE	1	0.583351	FALSE	1	FALSE	1	FALSE	1
17092	Q9UKP4	ADAMTS7	ADAM metallopeptidase with thrombospondin type 1 motif 7	[u'NM_014272']	15	79051766	79103562	FALSE		chr15:78564387G>A (rs78376747)	0.000525216	FALSE	chr15:79092829C>A (rs564310248)	0.00314684	FALSE	0.529927	0.138547	0.529937	0.138587	0.528866	0.134595	-0.00784561	0.729577	0.987916	0.0766346	0.987932	0.0766266	0.98639	0.0774025	-0.0200239	0.303829	0.56602	0.56602	FALSE	1	FALSE	1	FALSE	0.996919	FALSE	1	FALSE	1	FALSE	1	0.838148	FALSE	1	FALSE	1	FALSE	1
12349	Q8WWP7	GIMAP1	GTPase, IMAP family member 1	[u'NM_130759']	7	150416136	150418010	FALSE		chr7:150033981G>A (rs558217004)	9.58979e-05	FALSE	chr7:150417780G>A (rs548440867)	0.00897847	FALSE	0.996343	0.0441688	0.996352	0.0441387	0.995476	0.0470191	-0.0191983	0.298985	1.00001	0.000748787	1.00001	0.000752543	1	9.30301e-05	-0.00466896	0.890608	0.566029	0.566029	FALSE	1	FALSE	1	FALSE	0.99348	FALSE	1	FALSE	1	FALSE	1	0.0998399	FALSE	0.956814	FALSE	0.967111	FALSE	0.962046
2213	O95476	CTDNEP1	CTD nuclear envelope phosphatase 1	[u'NM_015343']	17	7147507	7154615	FALSE		chr17:7578499T>A (Affx-89020962)	1.27407e-05	FALSE	chr17:7154582T>C (rs3744399)	0.253782	FALSE	0.915115	0.14116	0.915143	0.141146	0.912449	0.142487	-0.0189979	0.350531	0.995773	0.0295698	0.995777	0.0295537	0.995308	0.0311103	-0.01546	0.469093	0.566138	0.566138	FALSE	1	FALSE	1	FALSE	0.99348	FALSE	1	FALSE	1	FALSE	1	0.439924	FALSE	1	FALSE	1	FALSE	1
8751	Q6ICB0	DESI1	desumoylating isopeptidase 1	[u'NM_015704']	22	41997104	42016843	FALSE		chr22:42221714A>G (rs61109016)	1.60644e-05	FALSE	chr22:42000072G>A (rs145019403)	0.266727	FALSE	0.999773	0.0113476	0.999776	0.0112384	0.999518	0.0192387	-0.0163853	0.34088	1	1.1213e-06	1	1.12701e-06	1	4.62883e-09	0	0.876796	0.566146	0.566146	FALSE	1	FALSE	1	FALSE	0.99348	FALSE	1	FALSE	1	FALSE	1	0.314874	FALSE	0.9959	FALSE	0.999123	FALSE	0.998067
12905	Q96BT7	ALKBH8	alkB homolog 8, tRNA methyltransferase	[u'NM_138775']	11	107375387	107431619	FALSE		chr11:107288994T>A (rs370941883)	0.000105857	FALSE	chr11:107375937C>T (rs532327456)	0.0149058	FALSE	0.930961	0.19996	0.930951	0.199984	0.931979	0.197594	0.00517362	0.85045	0.99974	0.0147066	0.999743	0.0146254	0.999433	0.0211958	-0.0170244	0.301352	0.566217	0.566217	FALSE	1	FALSE	1	FALSE	0.996919	FALSE	1	FALSE	1	FALSE	1	0.952167	FALSE	1	FALSE	1	FALSE	1
1381	O43818	RRP9	ribosomal RNA processing 9, small subunit (SSU) processome component, homolog (yeast)	[u'NM_004704']	3	51967525	51975883	FALSE		chr3:52400807G>T (rs200859252)	7.69181e-05	FALSE	chr3:51975861C>T (rs373215221)	0.059076	FALSE	0.967981	0.166983	0.967945	0.167078	0.971508	0.157365	0.0219517	0.296237	1.00046	0.0118743	1.00046	0.0119215	1.00034	0.00558226	-0.0130503	0.666774	0.566245	0.566245	FALSE	1	FALSE	1	FALSE	0.99348	FALSE	1	FALSE	1	FALSE	1	0.28743	FALSE	0.994036	FALSE	0.997279	FALSE	0.996226
11870	Q8TAK6	OLIG1	oligodendrocyte transcription factor 1	[u'NM_138983']	21	34442553	34443365	FALSE		chr21:34360051C>T (rs8127137)	0.000913863	FALSE	chr21:34442646C>G (rs577420887)	0.197707	FALSE	0.968793	0.104189	0.968816	0.104141	0.966581	0.108813	-0.0209798	0.286333	0.999715	0.00872044	0.999715	0.00872	0.999701	0.00876283	-0.00166375	0.87631	0.566265	0.566265	FALSE	1	FALSE	1	FALSE	0.99348	FALSE	1	FALSE	1	FALSE	1	0.479007	FALSE	1	FALSE	1	FALSE	1
2730	P06127	CD5	CD5 molecule	[u'NM_014207']	11	60870033	60893308	FALSE	0.00635232	chr11:61257222G>GCTTC (Affx-52350165)	0.00042655	FALSE	chr11:60892605C>T (rs34209302)	0.0449841	FALSE	0.650427	0.0842652	0.650415	0.0843075	0.651553	0.0800083	0.013839	0.437137	0.89566	0.0622668	0.895654	0.0622475	0.896219	0.0641248	0.00894922	0.569629	0.566267	0.566267	FALSE	1	FALSE	1	FALSE	0.99348	FALSE	1	FALSE	1	FALSE	1	0.155362	FALSE	0.961665	FALSE	0.969853	FALSE	0.965187
8511	Q5VXH4	PRAMEF6	PRAME family member 6	[u'NM_001010889']	1	12998508	13002348	FALSE		chr1:12955549A>C (rs200800569)	0.00125476	FALSE	chr1:12998981T>C (rs528721034)	0.183939	FALSE	0.92842	0.112936	0.928396	0.113004	0.930803	0.106014	0.0219721	0.322717	0.998584	0.0127531	0.998584	0.0127469	0.99857	0.0133451	-0.00109622	0.924707	0.566281	0.566281	FALSE	1	FALSE	1	FALSE	0.99348	FALSE	1	FALSE	1	FALSE	1	0.744938	FALSE	1	FALSE	1	FALSE	1
4486	P39019	RPS19	ribosomal protein S19	[u'NM_001022']	19	42364845	42375442	FALSE		chr19:42730123C>T (rs201306130)	0.000278663	FALSE	chr19:42365273C>T (rs147508369)	0.242398	FALSE	0.998553	0.0260648	0.998547	0.0261431	0.9991	0.0166882	0.0252347	0.28684	1	1.00747e-05	1	1.0126e-05	1	2.5876e-09	0	0.951284	0.566316	0.566316	FALSE	1	FALSE	1	FALSE	0.99348	FALSE	1	FALSE	1	FALSE	1	0.461465	FALSE	1	FALSE	1	FALSE	1
9701	Q7RTS6	OTOP2	otopetrin 2	[u'NM_178160']	17	72920728	72929637	FALSE		chr17:73263020C>T (rs542223696)	0.000215152	FALSE	chr17:72926424G>A (rs757522439)	0.0105227	FALSE	0.613023	0.147302	0.612999	0.147303	0.61533	0.147266	0.015821	0.418089	0.875148	0.14608	0.875128	0.146083	0.877161	0.145819	0.0139301	0.410294	0.56637	0.56637	FALSE	1	FALSE	1	FALSE	0.99348	FALSE	1	FALSE	1	FALSE	1	0.897241	FALSE	1	FALSE	1	FALSE	1
14213	Q9BRQ3	NUDT22	nudix hydrolase 22	[u'NM_032344']	11	63994125	63997459	FALSE		chr11:63525787CT>C (Affx-89026742)	0.000805039	FALSE	chr11:63996770C>T (rs147009666)	0.00519157	FALSE	0.0269383	0.00302654	0.0269377	0.00302822	0.027002	0.00285663	0.0218385	0.288405	0.0674717	0.0156909	0.0674746	0.015719	0.0671871	0.0126324	-0.0201638	0.353982	0.566477	0.566477	FALSE	1	FALSE	1	FALSE	0.99348	FALSE	1	FALSE	1	FALSE	1	0.140565	FALSE	0.95916	FALSE	0.967915	FALSE	0.962923
1701	O75264	SMIM24	small integral membrane protein 24	[u'NM_001136503']	19	3474844	3480461	FALSE		chr19:3748060C>A (rs199978081)	2.85147e-07	TRUE	chr19:3478837C>T (rs377295257)	0.200052	FALSE	0.948494	0.177543	0.948467	0.177584	0.951123	0.173413	0.0151339	0.473978	0.999603	0.0149679	0.999598	0.0150436	1.00003	0.00128616	0.0399682	0.351727	0.566533	0.566533	FALSE	1	FALSE	1	FALSE	0.99348	FALSE	1	FALSE		FALSE	1	0.57841	FALSE	1	FALSE		FALSE	1
8699	Q6DJT9	PLAG1	PLAG1 zinc finger	[u'NM_002655']	8	57078805	57080828	FALSE	0.116989	chr8:57079199G>T (rs192729464)	2.27591e-05	FALSE	chr8:57079199G>T (rs192729464)	2.27591e-05	FALSE	0.955041	0.0686991	0.955039	0.0686714	0.955295	0.0713557	0.00365579	0.826677	0.997784	0.0130465	0.997782	0.0130543	0.998048	0.0122575	0.0210228	0.286606	0.566537	0.566537	FALSE	1	FALSE	1	FALSE	0.996919	FALSE	1	FALSE	1	FALSE	1	0.0236644	FALSE	0.864841	FALSE	0.890817	FALSE	0.875064
15766	Q9NPH6	OBP2B	odorant binding protein 2B	[u'NM_014581']	9	136081308	136084586	FALSE		chr9:136519590T>C (rs10761412)	4.2791e-06	FALSE	chr9:136082723T>C (rs540662821)	0.0133588	FALSE	0.943118	0.113083	0.943096	0.113098	0.945229	0.111542	0.0189831	0.286467	0.998004	0.0187698	0.998004	0.0187725	0.998056	0.0185019	0.00278872	0.825344	0.566615	0.566615	FALSE	1	FALSE	1	FALSE	0.99348	FALSE	1	FALSE	1	FALSE	1	0.550066	FALSE	1	FALSE	1	FALSE	1
1034	O15119	TBX3	T-box 3	[u'NM_016569', u'NM_005996']	12	115109649	115121005	FALSE	0.146985	chr12:114710762A>G (rs16943956)	0.00108268	FALSE	chr12:115109701C>A (rs558420030)	0.0983404	FALSE	0.994775	0.0365377	0.994783	0.0364967	0.993994	0.0403385	-0.0205022	0.308795	1	0.00101244	1	0.00101759	1.00001	4.47057e-05	0.00628952	0.80638	0.566628	0.566628	FALSE	1	FALSE	1	FALSE	0.99348	FALSE	1	FALSE	1	FALSE	1	0.120076	FALSE	0.95916	FALSE	0.967915	FALSE	0.962923
14770	Q9C019	TRIM15	tripartite motif containing 15	[u'NM_033229']	6	30131462	30140123	FALSE		chr6:30638592T>C (rs148698400)	2.54832e-05	FALSE	chr6:30131790C>A (rs535327618)	0.0169605	FALSE	0.766029	0.185237	0.766048	0.185221	0.764111	0.186767	-0.0104147	0.753202	0.994988	0.0515106	0.994977	0.0515219	0.996001	0.050385	0.0200934	0.291484	0.56664	0.56664	FALSE	1	FALSE	1	FALSE	0.996919	FALSE	1	FALSE	1	FALSE	1	0.314754	FALSE	0.9959	FALSE	0.999123	FALSE	0.998067
2713	P05455	SSB	Sjogren syndrome antigen B	[u'NM_003142']	2	170657471	170668263	FALSE		chr2:170371087G>A (rs190032295)	0.000219205	FALSE	chr2:170667809G>C (rs575866793)	0.0924712	FALSE	0.985642	0.0977748	0.98566	0.0977073	0.983892	0.10416	-0.017511	0.286626	1.00002	0.00261537	1.00002	0.00262833	1.00002	0.000433826	0	0.983916	0.566642	0.566642	FALSE	1	FALSE	1	FALSE	0.99348	FALSE	1	FALSE	1	FALSE	1	0.594815	FALSE	1	FALSE	1	FALSE	1
7897	Q53SF7	COBLL1	cordon-bleu WH2 repeat protein like 1	[u'NM_014900']	2	165542459	165698530	FALSE		chr2:165548807C>G (rs545559731)	0.000160121	FALSE	chr2:165548807C>G (rs545559731)	0.000160121	FALSE	0.958136	0.041464	0.958145	0.0414554	0.957222	0.042287	-0.0220422	0.286608	0.999467	0.00810163	0.999467	0.00810294	0.999475	0.00797257	0.00098624	0.922436	0.566758	0.566758	FALSE	1	FALSE	1	FALSE	0.99348	FALSE	1	FALSE	1	FALSE	1	0.364865	FALSE	0.999586	FALSE	1	FALSE	1
6171	Q05639	EEF1A2	eukaryotic translation elongation factor 1 alpha 2	[u'NM_001958']	20	62119654	62129116	FALSE		chr20:62500711G>A (rs767864220)	1.09292e-05	FALSE	chr20:62121860G>A (rs574384755)	0.0272706	FALSE	0.999993	0.000688546	0.999993	0.00069203	0.999999	5.67691e-05	0.0118971	0.668244	1	1.64564e-09	1	1.6374e-09	1	2.31442e-09	0	0.340892	0.566788	0.566788	FALSE	1	FALSE	1	FALSE	0.996919	FALSE	1	FALSE	1	FALSE	1	0.5857	FALSE	1	FALSE	1	FALSE	1
17872	Q9Y5Q0	FADS3	fatty acid desaturase 3	[u'NM_021727']	11	61641289	61658853	FALSE		chr11:62123816C>A (rs140751884)	4.87134e-05	FALSE	chr11:61646921C>T (rs200333847)	0.163953	FALSE	0.997764	0.0336246	0.997771	0.0335746	0.997093	0.0382038	-0.0188607	0.404666	0.999998	0.000700451	0.999998	0.000704019	1	1.29976e-05	0.00418991	0.522115	0.567108	0.567108	FALSE	1	FALSE	1	FALSE	0.99348	FALSE	1	FALSE	1	FALSE	1	0.317638	FALSE	0.997299	FALSE	1	FALSE	0.999442
12003	Q8TCU4	ALMS1	ALMS1, centrosome and basal body associated protein	[u'NM_015120']	2	73612997	73836736	FALSE		chr2:74007200G>A (Affx-80217365)	0.00181019	FALSE	chr2:73746906C>A (rs546372786)	0.00189776	FALSE	0.0652329	0.137721	0.0652497	0.137742	0.0635945	0.13564	-0.0121085	0.516011	0.512387	0.427396	0.512464	0.427406	0.504853	0.426434	-0.0178274	0.320658	0.567183	0.567183	FALSE	1	FALSE	1	FALSE	0.99348	FALSE	1	FALSE	1	FALSE	1	0.438143	FALSE	1	FALSE	1	FALSE	1
16156	Q9NVT9	ARMC1	armadillo repeat containing 1	[u'NM_018120']	8	66516632	66539633	FALSE		chr8:66620110A>G (rs151130367)	0.00452238	FALSE	chr8:66539569C>T (rs145334177)	0.217289	FALSE	0.997787	0.026851	0.997781	0.0269113	0.998358	0.020091	0.0242889	0.287307	0.999999	0.000628876	0.999999	0.000632078	1	1.74793e-05	0.00399926	0.914111	0.567186	0.567186	FALSE	1	FALSE	1	FALSE	0.99348	FALSE	1	FALSE	1	FALSE	1	0.306787	FALSE	0.994036	FALSE	0.997279	FALSE	0.996226
12077	Q8TDW0	LRRC8C	leucine rich repeat containing 8 family member C	[u'NM_032270']	1	90152033	90180538	FALSE		chr1:89655719A>G (rs201246795)	0.000171266	FALSE	chr1:90178604A>G (rs369644745)	0.00997344	FALSE	0.68236	0.087224	0.682355	0.0872182	0.682851	0.0877899	0.00567407	0.784074	0.865684	0.0520381	0.86569	0.0520444	0.865109	0.0514215	-0.0112288	0.562342	0.56719	0.56719	FALSE	1	FALSE	1	FALSE	0.996919	FALSE	1	FALSE	1	FALSE	1	0.420602	FALSE	1	FALSE	1	FALSE	1
9739	Q7Z2X7	PAGE2	PAGE family member 2	[u'NM_207339']	X	55116454	55119161	FALSE		chrX:54786195C>T (rs61735063)	0.000720496	FALSE	chrX:55116478T>A (rs150926284)	0.0682228	FALSE	0.742695	0.0177301	0.742698	0.017711	0.74239	0.0195066	-0.0165757	0.463347	0.839806	0.0136094	0.839808	0.0136239	0.839625	0.0121101	-0.0141968	0.39722	0.567204	0.567204	FALSE	1	FALSE	1	FALSE	0.99348	FALSE	1	FALSE	1	FALSE	1	0.182879	FALSE	0.972198	FALSE	0.980986	FALSE	0.975565
13755	Q96QT4	TRPM7	transient receptor potential cation channel subfamily M member 7	[u'NM_017672']	15	50853878	50978730	FALSE	0.00411667	chr15:50355225T>C (rs28460885)	0.000233898	FALSE	chr15:50941038G>A (rs530278484)	0.00396846	FALSE	0.929006	0.125547	0.92902	0.12553	0.927617	0.127219	-0.0111029	0.525456	0.997985	0.0199275	0.997982	0.0199446	0.998272	0.0181814	0.0151578	0.461195	0.567228	0.567228	FALSE	1	FALSE	1	FALSE	0.99348	FALSE	1	FALSE	1	FALSE	1	0.809118	FALSE	1	FALSE	1	FALSE	1
8169	Q5SRE5	NUP188	nucleoporin 188	[u'NM_015354']	9	131709999	131768954	FALSE		chr9:131289485C>T (rs570017647)	6.99966e-05	FALSE	chr9:131763874C>G (rs147521699)	0.000728093	FALSE	0.986991	0.0433991	0.986997	0.0434098	0.986332	0.0423321	-0.015512	0.48823	1.00002	0.00117683	1.00002	0.00117607	1	0.00124833	-0.0144497	0.448945	0.567339	0.567339	FALSE	1	FALSE	1	FALSE	0.99348	FALSE	1	FALSE	1	FALSE	1	0.0168043	FALSE	0.813967	FALSE	0.85533	FALSE	0.825662
1697	O75204	TMEM127	transmembrane protein 127	[u'NM_017849']	2	96919549	96931119	FALSE	0.121585	chr2:97373004G>A (rs201025190)	0.000505323	FALSE	chr2:96930999T>C (rs760633411)	0.400454	FALSE	0.998223	0.0131166	0.998221	0.0131399	0.998453	0.0105889	0.0194607	0.417258	1	5.23973e-05	1	5.24563e-05	1	4.62247e-05	-0.0108506	0.500948	0.567358	0.567358	FALSE	1	FALSE	1	FALSE	0.99348	FALSE	1	FALSE	1	FALSE	1	0.876691	FALSE	1	FALSE	1	FALSE	1
2878	P08579	SNRPB2	small nuclear ribonucleoprotein polypeptide B2	[u'NM_003092']	20	16712348	16721647	FALSE		chr20:16695588G>C (rs45473692)	8.89809e-05	FALSE	chr20:16720992A>G (rs143329029)	0.413535	FALSE	0.9995	0.0151671	0.999497	0.0152427	0.999851	0.00220963	0.0325255	0.291124	1	3.44702e-06	1	3.46458e-06	1	4.62883e-09	0	0.805975	0.567403	0.567403	FALSE	1	FALSE	1	FALSE	0.99348	FALSE	1	FALSE	1	FALSE	1	0.429559	FALSE	1	FALSE	1	FALSE	1
440	A8MT70	ZBBX	zinc finger B-box domain containing	[u'NM_024687']	3	166958584	167090689	FALSE		chr3:167223184A>G (rs143304878)	0.0010614	FALSE	chr3:167023493C>T (rs35864545)	0.0688755	FALSE	0.52842	0.241305	0.528396	0.241283	0.53075	0.243497	0.00970893	0.597694	0.933663	0.153229	0.933684	0.1532	0.931644	0.156048	-0.0131895	0.464239	0.567498	0.567498	FALSE	1	FALSE	1	FALSE	0.99348	FALSE	1	FALSE	1	FALSE	1	0.420934	FALSE	1	FALSE	1	FALSE	1
6307	Q09013	DMPK	dystrophia myotonica protein kinase	[u'NM_004409']	19	46273749	46285610	FALSE	0.0024	chr19:46305421C>G (rs557286942)	9.30138e-05	FALSE	chr19:46275054G>A (rs78771765)	0.0717119	FALSE	0.956319	0.0974711	0.956333	0.0974979	0.954954	0.0947991	-0.014338	0.518394	1.00014	0.0124468	1.00013	0.0124724	1.00035	0.00961001	0.019637	0.372781	0.567501	0.567501	FALSE	1	FALSE	1	FALSE	0.99348	FALSE	1	FALSE	1	FALSE	1	0.558155	FALSE	1	FALSE	1	FALSE	1
17316	Q9UNP9	PPIE	peptidylprolyl isomerase E	[u'NM_006112']	1	40204573	40219024	FALSE		chr1:39784169G>A (rs559634261)	0.000183127	FALSE	chr1:40219022G>T (rs549682152)	0.198911	FALSE	0.998808	0.0252715	0.998813	0.0251766	0.998296	0.0332698	-0.0175327	0.287748	1	2.12038e-05	1	2.13116e-05	1	9.58087e-07	0	0.988442	0.567516	0.567516	FALSE	1	FALSE	1	FALSE	0.99348	FALSE	1	FALSE	1	FALSE	1	0.267094	FALSE	0.987809	FALSE	0.992568	FALSE	0.989975
11552	Q8NFU7	TET1	tet methylcytosine dioxygenase 1	[u'NM_030625']	10	70332096	70451568	FALSE	0.133459	chr10:70404968C>T (rs370296152)	0.000709744	FALSE	chr10:70404968C>T (rs370296152)	0.000709744	FALSE	0.873085	0.0425776	0.873083	0.0425744	0.873223	0.0428884	0.00328071	0.802819	0.993501	0.0207976	0.993504	0.0207947	0.993168	0.0210776	-0.0160765	0.360714	0.56752	0.56752	FALSE	1	FALSE	1	FALSE	0.996919	FALSE	1	FALSE	1	FALSE	1	0.541814	FALSE	1	FALSE	1	FALSE	1
15690	Q9NNX9	VCX3A	variable charge, X-linked 3A	[u'NM_016379']	X	6451789	6452538	FALSE		chrX:6066409C>A (rs139641755)	0.00142541	FALSE	chrX:6452490C>T (rs202236382)	0.0309881	FALSE	0.895011	0.0834893	0.895008	0.0834977	0.895295	0.0826632	0.00344651	0.355117	0.979113	0.0327123	0.9791	0.0327252	0.980365	0.031401	0.0394261	0.383546	0.567618	0.567618	FALSE	1	FALSE	1	FALSE	0.99348	FALSE	1	FALSE	1	FALSE	1	0.53444	FALSE	1	FALSE	1	FALSE	1
8355	Q5TBC7	BCL2L15	BCL2 like 15	[u'NM_001010922']	1	114423748	114429997	FALSE		chr1:114680359G>A (rs202111489)	5.35176e-05	FALSE	chr1:114424562C>T (rs116085462)	0.286885	FALSE	0.446803	0.00670561	0.446802	0.00671937	0.446879	0.00518424	0.0127779	0.519086	0.571245	0.0119062	0.571248	0.0119431	0.571007	0.00745777	-0.0241621	0.296505	0.567687	0.567687	FALSE	1	FALSE	1	FALSE	0.99348	FALSE	1	FALSE	1	FALSE	1	0.761788	FALSE	1	FALSE	1	FALSE	1
11422	Q8NDY3	ADPRHL1	ADP-ribosylhydrolase like 1	[u'NM_138430']	13	114077140	114107752	FALSE	0.0024	chr13:113826171G>A (rs559556240)	2.74559e-05	FALSE	chr13:114079457C>A (rs528643986)	0.0630253	FALSE	0.887589	0.27794	0.887528	0.27801	0.89361	0.270979	0.0221564	0.288183	0.998568	0.0357059	0.998568	0.035685	0.998568	0.0376929	9.74391e-06	0.950102	0.567842	0.567842	FALSE	1	FALSE	1	FALSE	0.99348	FALSE	1	FALSE	1	FALSE	1	0.436519	FALSE	1	FALSE	1	FALSE	1
11514	Q8NFC6	BOD1L1	biorientation of chromosomes in cell division 1 like 1	[u'NM_148894']	4	13571638	13629211	FALSE		chr4:13603641G>A (rs145336865)	0.00170476	FALSE	chr4:13603641G>A (rs145336865)	0.00170476	FALSE	0.769971	0.0886343	0.769954	0.0886356	0.771574	0.0884921	0.0182911	0.376873	0.959585	0.0414564	0.959581	0.0414539	0.959942	0.0416993	0.00866328	0.639059	0.567907	0.567907	FALSE	1	FALSE	1	FALSE	0.99348	FALSE	1	FALSE	1	FALSE	1	0.161751	FALSE	0.967068	FALSE	0.975167	FALSE	0.97039
7827	Q504Y2	PKDCC	protein kinase domain containing, cytoplasmic	[u'NM_138370']	2	42275340	42284825	FALSE		chr2:41847294A>C (rs11687468)	0.00531136	FALSE	chr2:42275914C>G (rs200172947)	0.0521799	FALSE	0.900161	0.151932	0.900138	0.151931	0.902455	0.151966	0.0152502	0.444009	0.997633	0.0214513	0.997636	0.0214457	0.99736	0.0219962	-0.0127015	0.506768	0.568053	0.568053	FALSE	1	FALSE	1	FALSE	0.99348	FALSE	1	FALSE	1	FALSE	1	0.282852	FALSE	0.994036	FALSE	0.997279	FALSE	0.996226
6847	Q14315	FLNC	filamin C	[u'NM_001127487']	7	128470692	128498574	FALSE		chr7:128784911A>G (rs559914207)	0.000208361	FALSE	chr7:128494931G>A (rs530590899)	0.00131841	FALSE	0.962583	0.0706431	0.962578	0.0706381	0.963071	0.0711261	0.00695587	0.777202	0.999722	0.00590803	0.999721	0.00591731	0.999841	0.00491455	0.0220815	0.30251	0.56807	0.56807	FALSE	1	FALSE	1	FALSE	0.996919	FALSE	1	FALSE	1	FALSE	1	0.264573	FALSE	0.987324	FALSE	0.992568	FALSE	0.989582
4764	P47898	HTR5A	5-hydroxytryptamine receptor 5A	[u'NM_024012']	7	154862610	154876194	FALSE	0.0927905	chr7:154429577C>T (7:154429577_C_T)	0.000494982	FALSE	chr7:154875944C>G (rs773969198)	0.233399	FALSE	0.956904	0.117532	0.9569	0.117547	0.957247	0.116082	0.00296756	0.857199	0.999316	0.0124296	0.999313	0.0124549	0.999585	0.00962818	0.0244274	0.28786	0.568106	0.568106	FALSE	1	FALSE	1	FALSE	0.996919	FALSE	1	FALSE	1	FALSE	1	0.660518	FALSE	1	FALSE	1	FALSE	1
12572	Q92731	ESR2	estrogen receptor 2	[u'NM_001040275']	14	64699858	64749703	FALSE	0.0427492	chr14:64560092G>A (rs2781377)	0.000125607	FALSE	chr14:64727208T>G (rs539389612)	0.0494729	FALSE	0.984582	0.0934784	0.984601	0.093383	0.982739	0.102375	-0.0189985	0.311884	0.999987	0.00384428	0.999987	0.00386383	1.00001	0.000157901	0.00799983	0.798681	0.568139	0.568139	FALSE	1	FALSE	1	FALSE	0.99348	FALSE	1	FALSE	1	FALSE	1	0.232585	FALSE	0.979052	FALSE	0.984713	FALSE	0.981811
13813	Q96RR4	CAMKK2	calcium/calmodulin dependent protein kinase kinase 2	[u'NM_172226']	12	121678505	121712329	FALSE	0.002	chr12:121432043G>T (rs193922604)	0.00100023	FALSE	chr12:121687600G>A (rs201551718)	0.00380911	FALSE	0.704831	0.382772	0.70475	0.382824	0.712699	0.377546	0.0209082	0.315007	0.979965	0.117979	0.979968	0.117979	0.979677	0.117995	-0.00246579	0.884065	0.568261	0.568261	FALSE	1	FALSE	1	FALSE	0.99348	FALSE	1	FALSE	1	FALSE	1	0.862251	FALSE	1	FALSE	1	FALSE	1
13276	Q96IG2	FBXL20	F-box and leucine rich repeat protein 20	[u'NM_032875']	17	37417716	37557655	FALSE		chr17:38029327C>T (rs533817261)	0.000332279	FALSE	chr17:37427083T>G (rs77104811)	0.225532	FALSE	0.994296	0.0637356	0.994311	0.0636582	0.992932	0.0708913	-0.0204607	0.290373	0.999995	0.00170828	0.999995	0.00171698	1	2.83457e-09	0.00397663	0.967585	0.568277	0.568277	FALSE	1	FALSE	1	FALSE	0.99348	FALSE	1	FALSE	1	FALSE	1	0.255089	FALSE	0.982001	FALSE	0.987481	FALSE	0.984326
14453	Q9BW62	KATNAL1	katanin catalytic subunit A1 like 1	[u'NM_032116']	13	30782680	30857914	FALSE		chr13:31205522C>T (rs138594478)	7.11844e-05	FALSE	chr13:30854289A>C (rs143680312)	0.0253458	FALSE	0.985713	0.0841701	0.985695	0.0842279	0.987395	0.0782879	0.0209018	0.292697	0.99999	0.00250819	0.99999	0.00252096	1	2.98081e-05	0.00608513	0.850101	0.568357	0.568357	FALSE	1	FALSE	1	FALSE	0.99348	FALSE	1	FALSE	1	FALSE	1	0.047814	FALSE	0.904272	FALSE	0.920292	FALSE	0.910191
2434	P01036	CST4	cystatin S	[u'NM_001899']	20	23666534	23669606	FALSE		chr20:24133456T>C (rs6036668)	0.00184588	FALSE	chr20:23669557C>T (rs143937172)	0.020015	FALSE	0.99701	0.0394637	0.997001	0.0395407	0.997853	0.030996	0.0239937	0.288403	1.00001	0.000741434	1.00001	0.000745191	1	5.36896e-05	-0.0216623	0.514258	0.568372	0.568372	FALSE	1	FALSE	1	FALSE	0.99348	FALSE	1	FALSE	1	FALSE	1	0.169128	FALSE	0.971687	FALSE	0.980531	FALSE	0.975186
6225	Q07065	CKAP4	cytoskeleton associated protein 4	[u'NM_006825']	12	106632805	106641629	FALSE	0.0744569	chr12:106656227G>A (rs11534859)	0.000294988	FALSE	chr12:106641250A>G (rs181386764)	0.0115056	FALSE	0.275851	0.293264	0.275886	0.293292	0.272433	0.290472	-0.0118292	0.547016	0.711825	0.371493	0.711905	0.371465	0.703999	0.374195	-0.0212075	0.304249	0.568372	0.568372	FALSE	1	FALSE	1	FALSE	0.99348	FALSE	1	FALSE	1	FALSE	1	0.940907	FALSE	1	FALSE	1	FALSE	1
17407	Q9UQC2	GAB2	GRB2 associated binding protein 2	[u'NM_080491']	11	77930321	78128766	FALSE	0.01525	chr11:77728181G>A (rs199818651)	4.03244e-07	TRUE	chr11:77934700C>T (rs202165383)	0.00472179	FALSE	0.996077	0.0399304	0.996084	0.0398464	0.995368	0.0474387	-0.0163491	0.289554	1	0.000465859	1	0.000468228	1	2.00591e-05	0.0014389	0.946159	0.568478	0.568478	FALSE	1	FALSE	1	FALSE	0.99348	FALSE	1	FALSE		FALSE	1	0.379529	FALSE	1	FALSE		FALSE	1
14133	Q9BQ90	KLHDC3	kelch domain containing 3	[u'NM_057161']	6	42984931	42988468	FALSE		chr6:43098054C>T (rs767634504)	0.000178144	FALSE	chr6:42985594C>T (rs146612356)	0.0593119	FALSE	0.997657	0.0315828	0.997663	0.0314973	0.997004	0.0390519	-0.0185956	0.303898	1	0.000210117	0.999999	0.000211188	1	2.79652e-08	0.00359227	0.839514	0.56852	0.56852	FALSE	1	FALSE	1	FALSE	0.99348	FALSE	1	FALSE	1	FALSE	1	0.856732	FALSE	1	FALSE	1	FALSE	1
9702	Q7RTS7	KRT74	keratin 74	[u'NM_175053']	12	52960756	52967561	FALSE		chr12:53457536G>C (rs199778149)	0.000490838	FALSE	chr12:52966390A>T (rs11170176)	0.0708867	FALSE	0.372549	0.252029	0.372597	0.251993	0.367852	0.255565	-0.018698	0.294795	0.888027	0.18953	0.888012	0.189493	0.889451	0.193055	0.00752154	0.70498	0.568577	0.568577	FALSE	1	FALSE	1	FALSE	0.99348	FALSE	1	FALSE	1	FALSE	1	0.808555	FALSE	1	FALSE	1	FALSE	1
16074	Q9NUK0	MBNL3	muscleblind like splicing regulator 3	[u'NM_018388']	X	131513697	131573639	FALSE		chrX:131205246G>T (rs181805052)	5.15645e-05	FALSE	chrX:131526310T>C (rs367772013)	0.0488859	FALSE	0.999261	0.0114523	0.999259	0.0114789	0.999461	0.00845315	0.0199979	0.303206	0.999849	0.00486236	0.999849	0.00487882	0.99992	0.00281878	0.0178324	0.446165	0.568603	0.568603	FALSE	1	FALSE	1	FALSE	0.99348	FALSE	1	FALSE	1	FALSE	1	0.44753	FALSE	1	FALSE	1	FALSE	1
3946	P25189	MPZ	myelin protein zero	[u'NM_000530']	1	161275669	161279695	FALSE	0.00353333	chr1:161172234C>T (rs780630195)	0.000808001	FALSE	chr1:161275906C>T (rs202176679)	0.00190752	FALSE	0.997528	0.0312813	0.997522	0.0313416	0.998126	0.0246715	0.0214163	0.294329	1	0.000109333	1	0.00010989	1	1.67284e-06	-0.00153397	0.904283	0.568648	0.568648	FALSE	1	FALSE	1	FALSE	0.99348	FALSE	1	FALSE	1	FALSE	1	0.1462	FALSE	0.95916	FALSE	0.967915	FALSE	0.962923
7083	Q15126	PMVK	phosphomevalonate kinase	[u'NM_006556']	1	154897608	154909161	FALSE		chr1:155013042C>T (rs9427170)	1.33486e-05	FALSE	chr1:154909131C>T (rs41264043)	0.0688288	FALSE	0.983153	0.103763	0.983142	0.103807	0.984141	0.0994082	0.00982706	0.586179	0.999954	0.00554421	0.999953	0.00557242	1.00001	0.000170381	0.0135928	0.347666	0.568651	0.568651	FALSE	1	FALSE	1	FALSE	0.99348	FALSE	1	FALSE	1	FALSE	1	0.915534	FALSE	1	FALSE	1	FALSE	1
8425	Q5VSL9	STRIP1	striatin interacting protein 1	[u'NM_033088']	1	110577260	110596531	FALSE		chr1:110295816C>T (rs529514809)	8.18849e-05	FALSE	chr1:110587697A>T (rs570730772)	0.23765	FALSE	0.998334	0.0237105	0.998328	0.0237612	0.998851	0.0180617	0.0247657	0.28822	1	8.43559e-05	1	8.47828e-05	1	7.04385e-06	0.00495409	0.967525	0.568816	0.568816	FALSE	1	FALSE	1	FALSE	0.99348	FALSE	1	FALSE	1	FALSE	1	0.805096	FALSE	1	FALSE	1	FALSE	1
17949	Q9Y691	KCNMB2	potassium calcium-activated channel subfamily M regulatory beta subunit 2	[u'NM_181361']	3	178525198	178560722	FALSE		chr3:178213002C>T (rs79554866)	0.0106031	FALSE	chr3:178546004C>T (rs573122943)	0.0396135	FALSE	0.998745	0.0245248	0.998749	0.0244622	0.998306	0.0300277	-0.0161925	0.288855	1	3.46235e-05	1	3.48e-05	1	1.89899e-07	0.0024222	0.97372	0.568883	0.568883	FALSE	1	FALSE	1	FALSE	0.99348	FALSE	1	FALSE	1	FALSE	1	0.225198	FALSE	0.979052	FALSE	0.984713	FALSE	0.981811
11283	Q8NB59	SYT14	synaptotagmin 14	[u'NM_153262']	1	210111610	210334384	FALSE		chr1:209791827C>T (rs141894965)	0.000258821	FALSE	chr1:210194441C>T (rs147126272)	0.00101307	FALSE	0.776991	0.37066	0.776927	0.370695	0.783194	0.367164	0.0169852	0.327612	0.984639	0.107827	0.984626	0.107871	0.985941	0.103494	0.0124341	0.52524	0.568908	0.568908	FALSE	1	FALSE	1	FALSE	0.99348	FALSE	1	FALSE	1	FALSE	1	0.1061	FALSE	0.959136	FALSE	0.967915	FALSE	0.962923
15819	Q9NQE9	HINT3	histidine triad nucleotide binding protein 3	[u'NM_138571']	6	126278124	126298819	FALSE		chr6:126667415C>T (rs146477102)	0.0209471	FALSE	chr6:126288064A>C (rs377194909)	0.0753931	FALSE	0.823883	0.114332	0.823863	0.114361	0.825833	0.111482	0.017438	0.288863	0.966288	0.0626866	0.966286	0.0626956	0.966468	0.0617932	0.00293015	0.769444	0.568928	0.568928	FALSE	1	FALSE	1	FALSE	0.99348	FALSE	1	FALSE	1	FALSE	1	0.20404	FALSE	0.979052	FALSE	0.984713	FALSE	0.981811
6706	Q13643	FHL3	four and a half LIM domains 3	[u'NM_004468']	1	38463080	38465084	FALSE		chr1:38079393C>T (rs200020734)	0.00120864	FALSE	chr1:38463193G>A (rs535348544)	0.105136	FALSE	0.985782	0.0971038	0.98576	0.0971879	0.987892	0.0884622	0.0229445	0.288679	0.999995	0.00276663	0.999994	0.00278073	1	2.14815e-05	0.00318283	0.958658	0.568987	0.568987	FALSE	1	FALSE	1	FALSE	0.99348	FALSE	1	FALSE	1	FALSE	1	0.566824	FALSE	1	FALSE	1	FALSE	1
1759	O75420	GIGYF1	GRB10 interacting GYF protein 1	[u'NM_022574']	7	100279345	100285861	FALSE		chr7:100677542G>A (rs529905788)	0.000215497	FALSE	chr7:100280070C>T (rs149825909)	0.0851629	FALSE	0.992511	0.0453808	0.99252	0.0453107	0.991602	0.0517809	-0.01887	0.29908	1	0.00201633	1	0.00202628	1.00001	0.000356905	0.00467052	0.853861	0.569068	0.569068	FALSE	1	FALSE	1	FALSE	0.99348	FALSE	1	FALSE	1	FALSE	1	0.816599	FALSE	1	FALSE	1	FALSE	1
14083	Q99967	CITED2	Cbp/p300 interacting transactivator with Glu/Asp rich carboxy-terminal domain 2	[u'NM_001168388']	6	139694272	139695081	FALSE		chr6:139581468C>T (rs201143051)	0.00138674	FALSE	chr6:139694496TGCCGCC>T (rs752543125)	0.082999	FALSE	0.981233	0.103631	0.981252	0.103525	0.979429	0.113501	-0.0167778	0.327065	1.00004	0.00436772	1.00004	0.00438841	1.00007	0.00116105	0.00932181	0.685095	0.569077	0.569077	FALSE	1	FALSE	1	FALSE	0.99348	FALSE	1	FALSE	1	FALSE	1	0.077175	FALSE	0.939218	FALSE	0.953007	FALSE	0.944453
8811	Q6JVE6	LCN10	lipocalin 10	[u'NM_001001712']	9	139633980	139637355	FALSE		chr9:139640311C>G (rs144269953)	1.57241e-05	FALSE	chr9:139634495G>A (rs9886752)	0.339326	FALSE	0.712276	0.452078	0.712362	0.452038	0.703821	0.455989	-0.0188114	0.289813	0.975891	0.152883	0.975898	0.152864	0.97519	0.154777	-0.0046018	0.73228	0.569105	0.569105	FALSE	1	FALSE	1	FALSE	0.99348	FALSE	1	FALSE	1	FALSE	1	0.871264	FALSE	1	FALSE	1	FALSE	1
1817	O75600	GCAT	glycine C-acetyltransferase	[u'NM_014291.2']	22	38203975	38212722	FALSE		chr22:38315142C>T (rs372872100)	8.86897e-05	FALSE	chr22:38204027G>A (rs539887517)	0.00100384	FALSE	0.445453	0.26717	0.445398	0.267125	0.450888	0.271451	0.0203865	0.289867	0.838515	0.250278	0.838494	0.250289	0.840584	0.249187	0.00836962	0.723598	0.56911	0.56911	FALSE	1	FALSE	1	FALSE	0.99348	FALSE	1	FALSE	1	FALSE	1	0.535851	FALSE	1	FALSE	1	FALSE	1
2233	O95571	ETHE1	ETHE1, persulfide dioxygenase	[u'NM_014297']	19	44011005	44031329	FALSE		chr19:44470012T>C (rs182789975)	0.000371135	FALSE	chr19:44015667C>T (rs201846162)	0.263947	FALSE	0.998894	0.0190561	0.99889	0.019133	0.999305	0.00868335	0.0279786	0.295541	1	1.61058e-05	1	1.61878e-05	1	4.77129e-09	0	0.844472	0.56922	0.56922	FALSE	1	FALSE	1	FALSE	0.99348	FALSE	1	FALSE	1	FALSE	1	0.605664	FALSE	1	FALSE	1	FALSE	1
15762	Q9NPH0	ACP6	acid phosphatase 6, lysophosphatidic	[u'NM_016361']	1	147119228	147142170	FALSE		chr1:147091546G>C (rs149364988)	0.000181089	FALSE	chr1:147121946C>T (rs587628195)	0.0046206	FALSE	0.245086	0.0376314	0.245079	0.037643	0.245822	0.0364646	0.0200506	0.318579	0.36482	0.0743755	0.364829	0.0743976	0.363895	0.0721719	-0.0127422	0.500307	0.569284	0.569284	FALSE	1	FALSE	1	FALSE	0.99348	FALSE	1	FALSE	1	FALSE	1	0.902511	FALSE	1	FALSE	1	FALSE	1
6545	Q13242	SRSF9	serine and arginine rich splicing factor 9	[u'NM_003769']	12	120899825	120907412	FALSE		chr12:121177107G>T (Affx-80247021)	8.83861e-05	FALSE	chr12:120907379C>T (rs528772255)	0.025825	FALSE	0.929498	0.223165	0.929535	0.223112	0.925845	0.228237	-0.0163483	0.321383	0.998784	0.0301404	0.998786	0.0301104	0.998555	0.0329454	-0.00732788	0.612176	0.569398	0.569398	FALSE	1	FALSE	1	FALSE	0.99348	FALSE	1	FALSE	1	FALSE	1	0.547287	FALSE	1	FALSE	1	FALSE	1
11749	Q8NH10	OR8U1	olfactory receptor family 8 subfamily U member 1	[u'NM_001005204']	11	56143100	56144026	FALSE		chr11:56127835C>T (rs201640854)	9.55399e-05	FALSE	chr11:56143919G>A (rs140673261)	0.0770958	FALSE	0.0181934	0.0786639	0.0181961	0.07868	0.0179321	0.0770659	-0.00339003	0.904415	0.856186	0.3541	0.856116	0.354079	0.863063	0.356051	0.0195671	0.293143	0.569431	0.569431	FALSE	1	FALSE	1	FALSE	0.998091	FALSE	1	FALSE	1	FALSE	1	0.957946	FALSE	1	FALSE	1	FALSE	1
2601	P04070	PROC	protein C, inactivator of coagulation factors Va and VIIIa	[u'NM_000312']	2	128177519	128186519	FALSE	0.117952	chr2:128384614G>A (rs201087000)	0.000188081	FALSE	chr2:128178986C>G (rs201463891)	0.00557164	FALSE	0.995035	0.0465592	0.995044	0.0465066	0.994139	0.0514454	-0.0184703	0.294856	1.00001	0.000305227	1.00001	0.000306664	1.00001	8.42655e-05	0.00265049	0.88739	0.569466	0.569466	FALSE	1	FALSE	1	FALSE	0.99348	FALSE	1	FALSE	1	FALSE	1	0.134024	FALSE	0.95916	FALSE	0.967915	FALSE	0.962923
3048	P0CG21	NHLRC4	NHL repeat containing 4	[u'NM_176677']	16	618048	618416	FALSE		chr16:396382G>A (rs200741961)	1.087e-05	FALSE	chr16:618340C>T (rs201072008)	0.171045	FALSE	0.999169	0.015241	0.99917	0.0152448	0.99907	0.0148666	-0.00668612	0.736045	1	1.52326e-05	1	1.53102e-05	1	6.74763e-09	-0.0110115	0.311339	0.569501	0.569501	FALSE	1	FALSE	1	FALSE	0.996919	FALSE	1	FALSE	1	FALSE	1	0.740881	FALSE	1	FALSE	1	FALSE	1
1006	O15042	U2SURP	U2 snRNP associated SURP domain containing	[u'NM_001080415']	3	142720471	142775289	FALSE		chr3:142681365T>G (rs199912432)	0.00204338	FALSE	chr3:142741868A>G (rs763612551)	0.18843	FALSE	0.998342	0.0167816	0.998338	0.0168203	0.998712	0.0124246	0.0253145	0.289412	1	0.000374156	1	0.000376051	1	2.8229e-05	-0.00268231	0.978421	0.569552	0.569552	FALSE	1	FALSE	1	FALSE	0.99348	FALSE	1	FALSE	1	FALSE	1	0.410217	FALSE	1	FALSE	1	FALSE	1
4906	P49682	CXCR3	C-X-C motif chemokine receptor 3	[u'NM_001142797']	X	70836218	70838299	FALSE	0.0376214	chrX:70368012A>G (rs202216841)	0.013787	FALSE	chrX:70836858T>C (rs778526136)	0.364015	FALSE	0.998793	0.0187673	0.998789	0.0188252	0.999164	0.011792	0.0238839	0.292428	0.999693	0.00875371	0.999692	0.00878524	0.999825	0.00474078	0.0188975	0.506026	0.569602	0.569602	FALSE	1	FALSE	1	FALSE	0.99348	FALSE	1	FALSE	1	FALSE	1	0.687177	FALSE	1	FALSE	1	FALSE	1
3178	P10721	KIT	KIT proto-oncogene receptor tyrosine kinase	[u'NM_000222']	4	55524182	55604720	FALSE	0.340257	chr4:55955548G>A (rs192975612)	5.52129e-05	FALSE	chr4:55573290A>G (rs143388949)	0.0300109	FALSE	0.93866	0.11477	0.938661	0.114766	0.938524	0.115117	-0.00119425	0.853439	0.99727	0.0218881	0.997275	0.0218718	0.996825	0.0234242	-0.0198583	0.289483	0.569632	0.569632	FALSE	1	FALSE	1	FALSE	0.996919	FALSE	1	FALSE	1	FALSE	1	0.390368	FALSE	1	FALSE	1	FALSE	1
13899	Q96T66	NMNAT3	nicotinamide nucleotide adenylyltransferase 3	[u'NM_178177']	3	139279855	139346566	FALSE		chr3:139065830A>C (rs73866065)	0.000175391	FALSE	chr3:139297772G>A (rs370133698)	0.152272	FALSE	0.997674	0.0407691	0.997665	0.0408278	0.998507	0.0345344	0.0222783	0.292612	1.00001	0.000562396	1.00001	0.00056525	1	3.53057e-05	-0.0119069	0.697641	0.56964	0.56964	FALSE	1	FALSE	1	FALSE	0.99348	FALSE	1	FALSE	1	FALSE	1	0.297333	FALSE	0.994036	FALSE	0.997279	FALSE	0.996226
15217	Q9H4I8	SERHL2	serine hydrolase like 2	[u'NM_014509']	22	42950027	42970058	FALSE		chr22:43275166C>T (rs554664272)	0.000137376	FALSE	chr22:42968537T>A (rs145830635)	0.000171775	FALSE	0.842147	0.340784	0.842105	0.340817	0.846343	0.337524	0.0124949	0.49196	0.99313	0.0775522	0.993139	0.0774856	0.992253	0.0838092	-0.0109809	0.514306	0.569665	0.569665	FALSE	1	FALSE	1	FALSE	0.99348	FALSE	1	FALSE	1	FALSE	1	0.1152	FALSE	0.95916	FALSE	0.967915	FALSE	0.962923
419	A8K0R7	ZNF839	zinc finger protein 839	[u'NM_018335']	14	102792382	102808513	FALSE		chr14:102918790G>T (rs200844941)	0.00228582	FALSE	chr14:102807944T>G (rs371235481)	0.0724923	FALSE	0.769346	0.307628	0.769414	0.307605	0.762703	0.309836	-0.0217376	0.318296	0.985455	0.0945309	0.985467	0.0944968	0.984324	0.0978026	-0.011887	0.546171	0.569683	0.569683	FALSE	1	FALSE	1	FALSE	0.99348	FALSE	1	FALSE	1	FALSE	1	0.901172	FALSE	1	FALSE	1	FALSE	1
2845	P08151	GLI1	GLI family zinc finger 1	[u'NM_005269']	12	57857475	57865841	FALSE	0.156519	chr12:58207996G>A (rs183869010)	1.50378e-05	FALSE	chr12:57858626G>C (rs367757660)	0.017662	FALSE	0.689494	0.108984	0.689489	0.108946	0.690001	0.112603	0.00461818	0.689806	0.948449	0.0786155	0.948435	0.0786203	0.949874	0.078131	0.0183561	0.296739	0.569686	0.569686	FALSE	1	FALSE	1	FALSE	0.996919	FALSE	1	FALSE	1	FALSE	1	0.796996	FALSE	1	FALSE	1	FALSE	1
5086	P51788	CLCN2	chloride voltage-gated channel 2	[u'NM_001171087']	3	184064397	184079267	FALSE		chr3:184018116C>A (rs556821583)	0.000390589	FALSE	chr3:184073238G>A (rs73189627)	0.00984397	FALSE	0.84699	0.133081	0.847008	0.133026	0.845227	0.138393	-0.0131196	0.55558	0.977546	0.0389806	0.977539	0.0389864	0.978188	0.0384023	0.0167606	0.371142	0.569715	0.569715	FALSE	1	FALSE	1	FALSE	0.99348	FALSE	1	FALSE	1	FALSE	1	0.374577	FALSE	1	FALSE	1	FALSE	1
12508	Q92546	RGP1	RGP1 homolog, RAB6A GEF complex partner 1	[u'NM_014785']	9	35749753	35752868	FALSE		chr9:35753673C>T (rs551634707)	0.00191318	FALSE	chr9:35751999A>G (rs575835584)	0.014955	FALSE	0.982557	0.0774015	0.982559	0.0773876	0.982405	0.0787542	-0.00196357	0.894647	0.999972	0.0047334	0.999973	0.0047334	0.999876	0.00473237	-0.02049	0.29718	0.569763	0.569763	FALSE	1	FALSE	1	FALSE	0.998091	FALSE	1	FALSE	1	FALSE	1	0.612481	FALSE	1	FALSE	1	FALSE	1
14182	Q9BR26	OCSTAMP	osteoclast stimulatory transmembrane protein	[u'XM_496476']	20	45169916	45179199	FALSE		chr20:45213435A>C (rs76086573)	0.000154607	FALSE	chr20:45174465C>T (rs117208520)	0.0407416	FALSE	0.986943	0.0750591	0.986941	0.0750767	0.987143	0.0733085	0.00272647	0.921896	0.999992	0.00251771	0.999992	0.00252949	1.00002	0.000719493	0.0130456	0.291468	0.569923	0.569923	FALSE	1	FALSE	1	FALSE	0.998091	FALSE	1	FALSE	1	FALSE	1	0.304244	FALSE	0.994036	FALSE	0.997279	FALSE	0.996226
15372	Q9H808	TLE6	transducin like enhancer of split 6	[u'NM_024760']	19	2978232	2994999	FALSE		chr19:2851617A>C (rs201715809)	1.8642e-05	FALSE	chr19:2981556C>T (rs527349785)	0.00556918	FALSE	0.995767	0.0358431	0.99576	0.0358962	0.996451	0.0301858	0.0208321	0.291943	1.00001	0.00101855	1.00001	0.00102363	1.00001	0.000142046	0.00244698	0.900573	0.569932	0.569932	FALSE	1	FALSE	1	FALSE	0.99348	FALSE	1	FALSE	1	FALSE	1	0.871457	FALSE	1	FALSE	1	FALSE	1
5397	P56750	CLDN17	claudin 17	[u'NM_012131']	21	31538264	31538935	FALSE		chr21:31971075T>TA (rs113674499)	0.000111445	FALSE	chr21:31538662A>C (rs574192286)	0.00285981	FALSE	0.896497	0.230821	0.896519	0.230805	0.894369	0.232408	-0.00928499	0.590094	0.997202	0.0388398	0.997195	0.0388918	0.997819	0.0333553	0.0172038	0.413826	0.570074	0.570074	FALSE	1	FALSE	1	FALSE	0.99348	FALSE	1	FALSE	1	FALSE	1	0.94446	FALSE	1	FALSE	1	FALSE	1
9823	Q7Z4S9	SH2D6	SH2 domain containing 6	[u'NM_198482']	2	85662079	85663702	FALSE		chr2:85866404A>T (rs200865646)	0.00196682	FALSE	chr2:85662800T>A (rs142984757)	0.151855	FALSE	0.998827	0.0251755	0.998822	0.0252462	0.999315	0.0168777	0.0229525	0.329932	1	0.000102637	1	0.000103158	1	5.79803e-06	0.00652676	0.664114	0.570127	0.570127	FALSE	1	FALSE	1	FALSE	0.99348	FALSE	1	FALSE	1	FALSE	1	0.672293	FALSE	1	FALSE	1	FALSE	1
1958	O76071	CIAO1	cytosolic iron-sulfur assembly component 1	[u'NM_004804']	2	96932089	96937086	FALSE		chr2:97373004G>A (rs201025190)	0.000505323	FALSE	chr2:96933136G>A (rs142959894)	0.0598088	FALSE	0.994307	0.0668435	0.994321	0.066766	0.992937	0.0740283	-0.0196349	0.290825	1	2.12389e-05	1	2.13471e-05	1	6.33829e-09	-0.00789745	0.916086	0.570155	0.570155	FALSE	1	FALSE	1	FALSE	0.99348	FALSE	1	FALSE	1	FALSE	1	0.531071	FALSE	1	FALSE	1	FALSE	1
14862	Q9GZT8	NIF3L1	NGG1 interacting factor 3 like 1	[u'NM_021824']	2	201756667	201768398	FALSE		chr2:201601871G>A (rs9989887)	0.000171553	FALSE	chr2:201768300G>C (rs199508319)	0.0750694	FALSE	0.825077	0.217737	0.82505	0.217727	0.82776	0.218686	0.0124163	0.499202	0.986009	0.0651945	0.985997	0.0652186	0.987184	0.0627861	0.0185451	0.336127	0.570265	0.570265	FALSE	1	FALSE	1	FALSE	0.99348	FALSE	1	FALSE	1	FALSE	1	0.331583	FALSE	0.998585	FALSE	1	FALSE	1
12635	Q92882	OSTF1	osteoclast stimulating factor 1	[u'NM_012383']	9	77703609	77761654	FALSE		chr9:77343173G>A (rs559742806)	0.000630417	FALSE	chr9:77752523C>G (rs140060824)	0.00231195	FALSE	0.996333	0.0372793	0.99634	0.037206	0.995584	0.0438587	-0.0185884	0.316894	1.00003	0.0018245	1.00003	0.00183207	1.00002	0.000784643	-0.00406025	0.83473	0.570335	0.570335	FALSE	1	FALSE	1	FALSE	0.99348	FALSE	1	FALSE	1	FALSE	1	0.128158	FALSE	0.95916	FALSE	0.967915	FALSE	0.962923
14252	Q9BSD7	NTPCR	nucleoside-triphosphatase, cancer-related	[u'NM_032324']	1	233086457	233113974	FALSE		chr1:233152749G>A (rs536105916)	0.00058756	FALSE	chr1:233091443C>T (rs550180915)	0.0975298	FALSE	0.967981	0.166747	0.968013	0.166662	0.964782	0.174787	-0.0189208	0.326751	0.999778	0.0140229	0.999776	0.0140943	1	1.05726e-05	0.0225353	0.912302	0.570365	0.570365	FALSE	1	FALSE	1	FALSE	0.99348	FALSE	1	FALSE	1	FALSE	1	0.531135	FALSE	1	FALSE	1	FALSE	1
17687	Q9Y3R4	NEU2	neuraminidase 2	[u'NM_005383']	2	233897382	233899764	FALSE	0.00246667	chr2:233410388C>T (rs71421651)	0.00105651	FALSE	chr2:233899335A>C (rs531621654)	0.0124877	FALSE	0.326339	0.395218	0.326377	0.395236	0.322618	0.393434	-0.00953126	0.696929	0.797199	0.366468	0.797276	0.366419	0.789697	0.371162	-0.02055	0.289791	0.570388	0.570388	FALSE	1	FALSE	1	FALSE	0.996919	FALSE	1	FALSE	1	FALSE	1	0.729205	FALSE	1	FALSE	1	FALSE	1
15556	Q9HBJ8	TMEM27	transmembrane protein 27	[u'NM_020665']	X	15646097	15682898	FALSE		chrX:15607532C>T (rs148771870)	0.000235106	FALSE	chrX:15677170T>C (rs761117224)	0.538126	FALSE	0.999991	0.000369559	0.999991	0.000371125	0.999994	0.000151591	0.0117749	0.60729	0.999998	0.000184719	0.999998	0.000185656	1	1.27801e-05	0.0176655	0.240056	0.570444	0.570444	FALSE	1	FALSE	1	FALSE	0.99348	FALSE	1	FALSE	1	FALSE	1	0.956118	FALSE	1	FALSE	1	FALSE	1
5160	P52756	RBM5	RNA binding motif protein 5	[u'NM_005778']	3	50127868	50155886	FALSE	0.00346667	chr3:49830669C>T (rs148137199)	3.82004e-05	FALSE	chr3:50140521G>T (rs56783610)	0.001215	FALSE	0.998461	0.0118579	0.99846	0.0118758	0.998547	0.00994278	0.0079839	0.678367	1	3.87303e-05	1	3.89163e-05	1	9.26412e-06	-0.0252857	0.324176	0.570568	0.570568	FALSE	1	FALSE	1	FALSE	0.996919	FALSE	1	FALSE	1	FALSE	1	0.756806	FALSE	1	FALSE	1	FALSE	1
10363	Q8IV36	HID1	HID1 domain containing	[u'NM_030630']	17	72947668	72968751	FALSE		chr17:73263020C>T (rs542223696)	0.000215152	FALSE	chr17:72951956C>T (rs139210935)	0.000990268	FALSE	0.995539	0.0421295	0.995548	0.0420793	0.994717	0.0467787	-0.0186607	0.294242	0.999999	0.00108352	0.999999	0.00108904	1	2.23512e-05	0.00332758	0.91334	0.570617	0.570617	FALSE	1	FALSE	1	FALSE	0.99348	FALSE	1	FALSE	1	FALSE	1	0.239551	FALSE	0.982001	FALSE	0.987098	FALSE	0.984326
7290	Q16236	NFE2L2	nuclear factor, erythroid 2 like 2	[u'NM_006164']	2	178095516	178129304	FALSE	0.155731	chr2:178416779C>T (rs761618327)	0.000275948	FALSE	chr2:178095985C>T (rs181294188)	0.00104732	FALSE	0.995812	0.0270289	0.995806	0.0270479	0.996374	0.0250877	0.0217729	0.304878	0.999995	0.000766823	0.999995	0.000770729	1	1.53002e-06	0.00962443	0.747557	0.570767	0.570767	FALSE	1	FALSE	1	FALSE	0.99348	FALSE	1	FALSE	1	FALSE	1	0.43383	FALSE	1	FALSE	1	FALSE	1
17453	Q9Y250	LZTS1	leucine zipper tumor suppressor 1	[u'NM_021020']	8	20107236	20112692	FALSE	0.0057463	chr8:19818551G>A (rs5934)	6.10615e-05	FALSE	chr8:20107847G>T (rs553472523)	0.020881	FALSE	0.968116	0.091302	0.9681	0.091345	0.969688	0.0869719	0.0178068	0.35573	0.99998	0.00625339	0.999981	0.00624151	0.99991	0.00732359	-0.0104508	0.592819	0.570796	0.570796	FALSE	1	FALSE	1	FALSE	0.99348	FALSE	1	FALSE	1	FALSE	1	0.137247	FALSE	0.95916	FALSE	0.967915	FALSE	0.962923
8928	Q6P1M0	SLC27A4	solute carrier family 27 member 4	[u'NM_005094']	9	131105412	131122767	FALSE	0.0662058	chr9:131289485C>T (rs570017647)	6.99966e-05	FALSE	chr9:131117941G>A (rs774422594)	0.0198964	FALSE	0.906264	0.195661	0.906233	0.195678	0.909305	0.194003	0.0157679	0.352391	0.999081	0.0204422	0.999079	0.0204579	0.999308	0.0188459	0.011634	0.557331	0.570805	0.570805	FALSE	1	FALSE	1	FALSE	0.99348	FALSE	1	FALSE	1	FALSE	1	0.602761	FALSE	1	FALSE	1	FALSE	1
14374	Q9BUN8	DERL1	derlin 1	[u'NM_024295']	8	124027690	124054362	FALSE		chr8:124440235C>G (rs34533564)	0.00151828	FALSE	chr8:124033732T>C (rs146414335)	0.193809	FALSE	0.919684	0.182587	0.919692	0.182603	0.918988	0.181047	-0.00387144	0.884217	0.997499	0.0303537	0.997493	0.0303888	0.998061	0.0266955	0.0198517	0.315971	0.570824	0.570824	FALSE	1	FALSE	1	FALSE	0.997344	FALSE	1	FALSE	1	FALSE	1	0.652376	FALSE	1	FALSE	1	FALSE	1
7971	Q5FWF7	FBXO48	F-box protein 48	[u'NM_001024680']	2	68691344	68692277	FALSE		chr2:69052293G>A (rs115458822)	0.000883612	FALSE	chr2:68691441T>C (rs572157655)	0.131551	FALSE	0.995559	0.0389914	0.995566	0.0389372	0.994824	0.0439615	-0.0178776	0.337367	0.999996	0.000649755	0.999996	0.000653065	1	5.63687e-06	0.00800229	0.725002	0.570909	0.570909	FALSE	1	FALSE	1	FALSE	0.99348	FALSE	1	FALSE	1	FALSE	1	0.261806	FALSE	0.98598	FALSE	0.99121	FALSE	0.988253
5650	P62191	PSMC1	proteasome 26S subunit, ATPase 1	[u'NM_002802']	14	90722942	90738748	FALSE		chr14:90499506G>C (rs375084022)	0.000431865	FALSE	chr14:90729727A>T (rs537026822)	0.292358	FALSE	0.999495	0.0118296	0.999493	0.0118775	0.99975	0.0053585	0.0278947	0.289799	1	1.8945e-05	1	1.90411e-05	1	1.2314e-06	0	0.95624	0.570966	0.570966	FALSE	1	FALSE	1	FALSE	0.99348	FALSE	1	FALSE	1	FALSE	1	0.301483	FALSE	0.994036	FALSE	0.997279	FALSE	0.996226
2041	O94941	UBOX5	U-box domain containing 5	[u'NM_014948']	20	3090755	3104011	FALSE		chr20:3285145C>T (rs142832385)	9.14591e-05	FALSE	chr20:3096055G>A (rs141045392)	0.00271481	FALSE	0.900438	0.197394	0.900414	0.197422	0.902799	0.194657	0.0121672	0.454422	0.996195	0.0375993	0.99619	0.037628	0.996769	0.0346704	0.0160069	0.37492	0.571	0.571	FALSE	1	FALSE	1	FALSE	0.99348	FALSE	1	FALSE	1	FALSE	1	0.390887	FALSE	1	FALSE	1	FALSE	1
12665	Q92953	KCNB2	potassium voltage-gated channel subfamily B member 2	[u'NM_004770']	8	73479970	73850323	FALSE		chr8:73835713T>C (rs13263397)	0.00420986	FALSE	chr8:73849494C>T (rs546937702)	0.114364	FALSE	0.998121	0.0170512	0.998125	0.0170238	0.997802	0.0195473	-0.0175897	0.33516	1	0.000102222	1	0.00010274	1	7.21827e-06	-0.00982126	0.686062	0.571035	0.571035	FALSE	1	FALSE	1	FALSE	0.99348	FALSE	1	FALSE	1	FALSE	1	0.714096	FALSE	1	FALSE	1	FALSE	1
973	O14948	TFEC	transcription factor EC	[u'NM_012252']	7	115580608	115624495	FALSE		chr7:115848227C>T (rs76399700)	0.00125737	FALSE	chr7:115580964T>C (rs561425337)	0.0775082	FALSE	0.965609	0.0923737	0.965611	0.0923675	0.965451	0.0929783	-0.00172176	0.799654	0.999752	0.00758352	0.999751	0.00760719	0.999903	0.00472218	0.0239597	0.316969	0.571087	0.571087	FALSE	1	FALSE	1	FALSE	0.996919	FALSE	1	FALSE	1	FALSE	1	0.56524	FALSE	1	FALSE	1	FALSE	1
4294	P33552	CKS2	CDC28 protein kinase regulatory subunit 2	[u'NM_001827']	9	91926208	91931337	FALSE		chr9:92002499C>T (rs564046242)	0.00127313	FALSE	chr9:91926216C>G (rs570613124)	0.682046	FALSE	0.999996	0.000222308	0.999996	0.000223285	0.999998	8.23569e-05	0.0120425	0.694597	1	1.63325e-09	1	1.64157e-09	1	0	0	0.154632	0.571177	0.571177	FALSE	1	FALSE	1	FALSE	0.996919	FALSE	1	FALSE	1	FALSE	1	0.677819	FALSE	1	FALSE	1	FALSE	1
2972	P09923	ALPI	alkaline phosphatase, intestinal	[u'NM_001631']	2	233320910	233323853	FALSE	0.0833333	chr2:233410388C>T (rs71421651)	0.00105651	FALSE	chr2:233323453A>C (rs568783835)	0.083538	FALSE	0.991664	0.068751	0.99165	0.0688113	0.993026	0.062552	0.0209218	0.298523	1	0.00232326	1	0.002335	1.00001	0.000216863	0.00575127	0.790305	0.571244	0.571244	FALSE	1	FALSE	1	FALSE	0.99348	FALSE	1	FALSE	1	FALSE	1	0.638676	FALSE	1	FALSE	1	FALSE	1
17096	Q9UKQ9	KLK9	kallikrein related peptidase 9	[u'NM_012315']	19	51506370	51512803	FALSE		chr19:51381793A>C (rs60268688)	8.10456e-05	FALSE	chr19:51512536G>C (rs142241854)	0.0592718	FALSE	0.997159	0.0326824	0.997166	0.0325851	0.996498	0.0411024	-0.0180233	0.325316	1	0.000111224	1	0.000111712	1	4.13604e-05	-0.00990667	0.708774	0.571305	0.571305	FALSE	1	FALSE	1	FALSE	0.99348	FALSE	1	FALSE	1	FALSE	1	0.255255	FALSE	0.982001	FALSE	0.987481	FALSE	0.984326
17449	Q9Y243	AKT3	AKT serine/threonine kinase 3	[u'NM_181690']	1	243668554	244006472	FALSE	0.190292	chr1:244367585C>T (rs58250070)	0.00117832	FALSE	chr1:243809240T>C (rs374658863)	0.210931	FALSE	0.998985	0.017868	0.998982	0.0179295	0.999371	0.0101631	0.0266873	0.290687	1	1.03399e-05	1	1.03926e-05	1	3.47162e-09	0	0.940348	0.571317	0.571317	FALSE	1	FALSE	1	FALSE	0.99348	FALSE	1	FALSE	1	FALSE	1	0.280532	FALSE	0.994036	FALSE	0.997279	FALSE	0.996226
17483	Q9Y287	ITM2B	integral membrane protein 2B	[u'NM_021999']	13	48807497	48835357	FALSE		chr13:49027188CCTTGAATCTG>C (Affx-89006599)	0.00356945	FALSE	chr13:48830319G>A (rs143931252)	0.171938	FALSE	0.996392	0.0405199	0.996383	0.0406035	0.997281	0.0312551	0.0247667	0.29026	0.999996	0.00128374	0.999996	0.00129028	1	1.66895e-08	0.00450776	0.914137	0.571323	0.571323	FALSE	1	FALSE	1	FALSE	0.99348	FALSE	1	FALSE	1	FALSE	1	0.322045	FALSE	0.997788	FALSE	1	FALSE	0.999846
9168	Q6UWD8	C16orf54	chromosome 16 open reading frame 54	[u'NM_175900']	16	29755601	29756272	FALSE		chr16:30133319T>C (rs147961867)	0.000120626	FALSE	chr16:29756268G>A (rs753418533)	0.184252	FALSE	0.998253	0.0202815	0.998249	0.0202975	0.998608	0.0186425	0.0183944	0.36221	1	4.60853e-05	1	4.6318e-05	1	4.30648e-06	-0.0072483	0.57889	0.571467	0.571467	FALSE	1	FALSE	1	FALSE	0.99348	FALSE	1	FALSE	1	FALSE	1	0.799745	FALSE	1	FALSE	1	FALSE	1
18005	Q9Y6M5	SLC30A1	solute carrier family 30 member 1	[u'NM_021194']	1	211748733	211751954	FALSE		chr1:212002613G>A (rs113169620)	0.00266795	FALSE	chr1:211751464C>A (rs116730493)	0.0251253	FALSE	0.999444	0.0108271	0.999447	0.0107862	0.999202	0.0142725	-0.0193938	0.317988	1	1.11235e-05	1	1.11776e-05	1	2.36774e-06	-0.0147552	0.709521	0.571535	0.571535	FALSE	1	FALSE	1	FALSE	0.99348	FALSE	1	FALSE	1	FALSE	1	0.0542929	FALSE	0.904272	FALSE	0.920292	FALSE	0.910191
269	A6NGE4	DCAF8L1	DDB1 and CUL4 associated factor 8 like 1	[u'XM_066690']	X	27997652	27999451	FALSE		chrX:28391087A>G (rs5985905)	0.00819655	FALSE	chrX:27999354G>A (rs149699902)	0.0690495	FALSE	0.991515	0.0485629	0.991507	0.0486169	0.992349	0.0429384	0.0183691	0.29852	0.998364	0.0192992	0.998361	0.0193292	0.998582	0.0160908	0.012411	0.714658	0.571563	0.571563	FALSE	1	FALSE	1	FALSE	0.99348	FALSE	1	FALSE	1	FALSE	1	0.806519	FALSE	1	FALSE	1	FALSE	1
13598	Q96ND0	FAM210A	family with sequence similarity 210 member A	[u'NM_152352']	18	13666482	13682076	FALSE		chr18:13497836C>T (rs72880646)	0.00133483	FALSE	chr18:13681876T>G (rs145075680)	0.117062	FALSE	0.928165	0.24235	0.928117	0.242427	0.932842	0.234639	0.0198036	0.297851	0.998737	0.0331038	0.998737	0.0330965	0.998685	0.0338045	-0.00155727	0.962836	0.571576	0.571576	FALSE	1	FALSE	1	FALSE	0.99348	FALSE	1	FALSE	1	FALSE	1	0.359787	FALSE	0.999586	FALSE	1	FALSE	1
4991	P50479	PDLIM4	PDZ and LIM domain 4	[u'NM_003687']	5	131593428	131607919	FALSE	0.00548824	chr5:131836793G>A (Affx-89005689)	3.16443e-06	FALSE	chr5:131607855G>A (rs766274745)	0.117865	FALSE	0.832998	0.353699	0.832956	0.353731	0.837106	0.350514	0.0117843	0.489326	0.992548	0.0817588	0.992534	0.081832	0.993958	0.0742384	0.0182299	0.356789	0.571676	0.571676	FALSE	1	FALSE	1	FALSE	0.99348	FALSE	1	FALSE	1	FALSE	1	0.949297	FALSE	1	FALSE	1	FALSE	1
14069	Q99942	RNF5	ring finger protein 5	[u'NM_006913']	6	32146289	32148100	FALSE	0.0235928	chr6:32628189A>G (rs9273489)	4.96201e-05	FALSE	chr6:32147707G>A (rs564986162)	0.433644	FALSE	0.999825	0.00239301	0.999825	0.00240223	0.999856	0.00118243	0.016245	0.37862	1	1.80646e-09	1	1.81189e-09	1	1.15721e-09	0	0.389985	0.571718	0.571718	FALSE	1	FALSE	1	FALSE	0.99348	FALSE	1	FALSE	1	FALSE	1	0.761594	FALSE	1	FALSE	1	FALSE	1
17794	Q9Y597	KCTD3	potassium channel tetramerization domain containing 3	[u'NM_016121']	1	215741029	215793957	FALSE		chr1:215953317C>T (rs539580993)	0.00154717	FALSE	chr1:215747445G>A (rs756673299)	0.0326694	FALSE	0.86605	0.144451	0.866018	0.144452	0.869202	0.144324	0.022051	0.331084	0.987256	0.0468651	0.987256	0.0468662	0.987248	0.0467603	-0.000175707	0.906708	0.571768	0.571768	FALSE	1	FALSE	1	FALSE	0.99348	FALSE	1	FALSE	1	FALSE	1	0.915324	FALSE	1	FALSE	1	FALSE	1
2318	O95867	LY6G6C	lymphocyte antigen 6 family member G6C	[u'NM_025261']	6	31686876	31689456	FALSE		chr6:31584216G>A (rs757866741)	2.27225e-05	FALSE	chr6:31687041C>G (rs577896491)	0.0347519	FALSE	0.984442	0.0767462	0.984427	0.0767912	0.985851	0.0721865	0.0191024	0.31788	0.999963	0.00284639	0.999963	0.00286078	0.999988	0.000257478	0.0123843	0.630925	0.571812	0.571812	FALSE	1	FALSE	1	FALSE	0.99348	FALSE	1	FALSE	1	FALSE	1	0.172229	FALSE	0.971687	FALSE	0.980531	FALSE	0.975186
7743	Q49AM1	MTERF2	mitochondrial transcription termination factor 2	[u'NM_025198']	12	107371338	107372492	FALSE		chr12:107391700A>T (rs201128230)	0.00324838	FALSE	chr12:107372140A>G (rs374509082)	0.0713258	FALSE	0.998418	0.0266725	0.998421	0.026595	0.998055	0.0333972	-0.0121408	0.50427	1.00004	0.0012262	1.00004	0.00122446	1.00007	0.00138623	0.0192325	0.306738	0.571917	0.571917	FALSE	1	FALSE	1	FALSE	0.99348	FALSE	1	FALSE	1	FALSE	1	0.454698	FALSE	1	FALSE	1	FALSE	1
10578	Q8IYD1	GSPT2	G1 to S phase transition 2	[u'NM_018094']	X	51486723	51488606	FALSE		chrX:51149978G>A (rs782039713)	0.0386124	FALSE	chrX:51487219C>T (rs782537774)	0.0456608	FALSE	0.999496	0.0117771	0.999496	0.0117869	0.999496	0.0107792	-3.16644e-05	0.977618	0.999892	0.00459697	0.999893	0.00458803	0.999821	0.0054006	-0.0142386	0.38724	0.572008	0.572008	FALSE	1	FALSE	1	FALSE	0.999232	FALSE	1	FALSE	1	FALSE	1	0.852056	FALSE	1	FALSE	1	FALSE	1
15344	Q9H7E9	C8orf33	chromosome 8 open reading frame 33	[u'NM_023080']	8	146277878	146279540	FALSE		chr8:146067706G>T (rs568443862)	0.00350129	FALSE	chr8:146278460G>A (rs140718033)	0.00564869	FALSE	0.994862	0.0435962	0.994853	0.0436593	0.995702	0.0368897	0.0209947	0.2989	0.999994	0.00110303	0.999994	0.00110865	1	1.68321e-05	0.00851467	0.812641	0.572018	0.572018	FALSE	1	FALSE	1	FALSE	0.99348	FALSE	1	FALSE	1	FALSE	1	0.564966	FALSE	1	FALSE	1	FALSE	1
7614	Q3I5F7	ACOT6	acyl-CoA thioesterase 6	[u'NM_001037162']	14	74083879	74086540	FALSE		chr14:74041793G>A (rs556081405)	6.35483e-06	FALSE	chr14:74086127A>G (rs78743602)	0.0337564	FALSE	0.863851	0.294435	0.863813	0.29447	0.867636	0.290951	0.0130622	0.49139	0.994473	0.0618736	0.994462	0.0619399	0.995591	0.0549909	0.0192903	0.35751	0.572109	0.572109	FALSE	1	FALSE	1	FALSE	0.99348	FALSE	1	FALSE	1	FALSE	1	0.47984	FALSE	1	FALSE	1	FALSE	1
680	O00198	HRK	harakiri, BCL2 interacting protein	[u'NM_003806']	12	117318840	117319112	FALSE	0.0107333	chr12:116966451T>C (rs4767419)	0.0127369	FALSE	chr12:117318937G>A (rs542490181)	0.263295	FALSE	0.999993	0.000203173	0.999992	0.000203883	0.999996	0.000114001	0.0202082	0.351622	1	1.65794e-09	1	1.66227e-09	1	1.15721e-09	0	0.727759	0.572135	0.572135	FALSE	1	FALSE	1	FALSE	0.99348	FALSE	1	FALSE	1	FALSE	1	0.495887	FALSE	1	FALSE	1	FALSE	1
17652	Q9Y3C4	TPRKB	TP53RK binding protein	[u'NM_016058']	2	73957073	73961696	FALSE		chr2:74362748C>T (rs202046520)	7.24519e-05	FALSE	chr2:73959367G>A (rs528748138)	0.432607	FALSE	0.999293	0.0153416	0.99929	0.0154086	0.999585	0.00579133	0.0253019	0.3333	1	2.61062e-05	1	2.62392e-05	1	5.17519e-09	0	0.678544	0.572452	0.572452	FALSE	1	FALSE	1	FALSE	0.99348	FALSE	1	FALSE	1	FALSE	1	0.943236	FALSE	1	FALSE	1	FALSE	1
16381	Q9NYY3	PLK2	polo like kinase 2	[u'NM_006622']	5	57750413	57755786	FALSE	0.00373333	chr5:58061855C>T (rs10073306)	0.00227663	FALSE	chr5:57752859A>G (rs534711183)	0.00483984	FALSE	0.998016	0.0253311	0.99801	0.0253761	0.9986	0.0204413	0.025579	0.291317	1	0.000233302	1	0.000234491	1	4.55564e-07	0.00179737	0.944817	0.572453	0.572453	FALSE	1	FALSE	1	FALSE	0.99348	FALSE	1	FALSE	1	FALSE	1	0.478271	FALSE	1	FALSE	1	FALSE	1
9449	Q6ZS62	COLCA1	colorectal cancer associated 1	[u'NM_001302644']	11	111166832	111167203	FALSE		chr11:111166873AG>A (11:111166873_AG_A)	0.00105297	FALSE	chr11:111166873AG>A (11:111166873_AG_A)	0.00105297	FALSE	0.987248	0.0625343	0.987258	0.0625255	0.986273	0.0633812	-0.0156447	0.472889	0.999929	0.00367885	0.999928	0.00369757	0.999999	9.50209e-05	0.0270056	0.508034	0.572466	0.572466	FALSE	1	FALSE	1	FALSE	0.99348	FALSE	1	FALSE	1	FALSE	1	0.341112	FALSE	0.998762	FALSE	1	FALSE	1
2906	P08922	ROS1	ROS proto-oncogene 1, receptor tyrosine kinase	[u'NM_002944']	6	117609658	117746819	FALSE	0.140677	chr6:117658337T>G (rs537810933)	0.000311933	FALSE	chr6:117658337T>G (rs537810933)	0.000311933	FALSE	0.461434	0.378901	0.46151	0.37893	0.454006	0.375999	-0.0198797	0.302806	0.975132	0.148697	0.975137	0.148676	0.974662	0.15074	-0.0031727	0.726035	0.572474	0.572474	FALSE	1	FALSE	1	FALSE	0.99348	FALSE	1	FALSE	1	FALSE	1	0.873943	FALSE	1	FALSE	1	FALSE	1
14345	Q9BU64	CENPO	centromere protein O	[u'NM_024322']	2	25016789	25040672	FALSE		chr2:24924240G>A (rs74729311)	0.00325064	FALSE	chr2:25038614G>C (rs146897343)	0.0877245	FALSE	0.933759	0.122286	0.933774	0.122242	0.932303	0.126465	-0.0118273	0.54009	0.997246	0.0182342	0.997243	0.0182449	0.997541	0.0171488	0.016792	0.453173	0.572505	0.572505	FALSE	1	FALSE	1	FALSE	0.99348	FALSE	1	FALSE	1	FALSE	1	0.665545	FALSE	1	FALSE	1	FALSE	1
9169	Q6UWE0	LRSAM1	leucine rich repeat and sterile alpha motif containing 1	[u'NM_138361']	9	130216807	130265175	FALSE		chr9:130166262G>A (rs201254853)	0.000191875	FALSE	chr9:130242128G>A (rs201329646)	0.00115821	FALSE	0.909693	0.0318446	0.909694	0.0318225	0.909588	0.0339391	-0.00321234	0.943565	0.970412	0.0242361	0.970407	0.0242347	0.970916	0.0243708	0.0209499	0.29424	0.572653	0.572653	FALSE	1	FALSE	1	FALSE	0.998091	FALSE	1	FALSE	1	FALSE	1	0.746843	FALSE	1	FALSE	1	FALSE	1
13997	Q99677	LPAR4	lysophosphatidic acid receptor 4	[u'NM_005296']	X	78010367	78011476	FALSE	0.0568772	chrX:77541119T>C (rs73226142)	0.00275242	FALSE	chrX:78011309C>T (rs772724423)	0.410825	FALSE	0.995696	0.0334004	0.995693	0.0334322	0.995983	0.0301221	0.00910734	0.561038	0.999151	0.0126495	0.999152	0.0126409	0.99909	0.0134619	-0.00471986	0.639493	0.572702	0.572702	FALSE	1	FALSE	1	FALSE	0.99348	FALSE	1	FALSE	1	FALSE	1	0.913336	FALSE	1	FALSE	1	FALSE	1
17125	Q9UKY7	CDV3	CDV3 homolog	[u'NM_017548']	3	133292889	133306887	FALSE		chr3:133368787T>A (rs200397840)	0.000473315	FALSE	chr3:133306805C>T (rs555406885)	0.324473	FALSE	0.999517	0.0117163	0.99952	0.0116849	0.999278	0.0144685	-0.0183928	0.29111	1	9.46692e-06	1	9.51515e-06	1	4.00869e-09	0	0.944303	0.572768	0.572768	FALSE	1	FALSE	1	FALSE	0.99348	FALSE	1	FALSE	1	FALSE	1	0.613742	FALSE	1	FALSE	1	FALSE	1
15029	Q9H1R3	MYLK2	myosin light chain kinase 2	[u'NM_033118']	20	30407384	30421597	FALSE		chr20:30419877T>G (rs570466350)	5.90298e-05	FALSE	chr20:30419877T>G (rs570466350)	5.90298e-05	FALSE	0.986529	0.0562813	0.98653	0.056317	0.986435	0.0526727	-0.00173593	0.925839	0.999972	0.00164825	0.999971	0.00165663	1	6.12023e-05	0.0266951	0.295687	0.572798	0.572798	FALSE	1	FALSE	1	FALSE	0.998091	FALSE	1	FALSE	1	FALSE	1	0.331495	FALSE	0.998585	FALSE	1	FALSE	1
11336	Q8NC54	C5orf15	chromosome 5 open reading frame 15	[u'NM_020199']	5	133292553	133304275	FALSE		chr5:133695617G>A (Affx-80227458)	2.71942e-06	FALSE	chr5:133304149C>T (rs560495086)	0.117512	FALSE	0.994618	0.0477534	0.994628	0.0476957	0.993653	0.0530915	-0.0193191	0.298338	0.999998	0.000956709	0.999998	0.000961573	1	4.39739e-05	0.00446611	0.870371	0.572996	0.572996	FALSE	1	FALSE	1	FALSE	0.99348	FALSE	1	FALSE	1	FALSE	1	0.590258	FALSE	1	FALSE	1	FALSE	1
9029	Q6PF06	TRMT10B	tRNA methyltransferase 10B	[u'NM_144964']	9	37761929	37777701	FALSE		chr9:37776321G>A (rs548166660)	0.000263843	FALSE	chr9:37776321G>A (rs548166660)	0.000263843	FALSE	0.99342	0.0740468	0.993425	0.0740435	0.992986	0.0743716	-0.00591647	0.676984	0.997368	0.0385759	0.997367	0.0385811	0.997441	0.0380669	0.00192228	0.993282	0.573008	0.573008	FALSE	1	FALSE	1	FALSE	0.996919	FALSE	1	FALSE	1	FALSE	1	0.694139	FALSE	1	FALSE	1	FALSE	1
14173	Q9BQT9	CLSTN3	calsyntenin 3	[u'NM_014718']	12	7283245	7310674	FALSE		chr12:6806895C>T (Affx-80244451)	3.30796e-05	FALSE	chr12:7283287G>T (rs145190321)	0.00100829	FALSE	0.935172	0.160529	0.935186	0.160515	0.933788	0.161895	-0.00867524	0.582085	0.99876	0.0212798	0.998757	0.0213059	0.999114	0.0185464	0.0179078	0.417836	0.573054	0.573054	FALSE	1	FALSE	1	FALSE	0.99348	FALSE	1	FALSE	1	FALSE	1	0.0954325	FALSE	0.949078	FALSE	0.961019	FALSE	0.954682
16023	Q9NSP4	CENPM	centromere protein M	[u'NM_024053']	22	42335063	42343080	FALSE		chr22:42221714A>G (rs61109016)	1.60644e-05	FALSE	chr22:42341944A>G (rs530498369)	0.19502	FALSE	0.988022	0.0811319	0.988015	0.0811463	0.98864	0.0797037	0.00777256	0.693452	0.999971	0.0031537	0.999971	0.00316973	1	0.000154175	0.0145028	0.307573	0.573139	0.573139	FALSE	1	FALSE	1	FALSE	0.996919	FALSE	1	FALSE	1	FALSE	1	0.526411	FALSE	1	FALSE	1	FALSE	1
13129	Q96FH0	BORCS8	BLOC-1 related complex subunit 8	[u'NM_001145783']	19	19291540	19302926	FALSE		chr19:19243311C>T (rs140905727)	2.35373e-05	FALSE	chr19:19297785C>T (rs551997433)	0.000578738	FALSE	0.998021	0.0221183	0.998023	0.0220923	0.997751	0.0245312	-0.0116816	0.565163	1	0.000275494	1	0.000274231	0.999993	0.000379245	-0.0212533	0.362322	0.573156	0.573156	FALSE	1	FALSE	1	FALSE	0.99348	FALSE	1	FALSE	1	FALSE	1	0.486997	FALSE	1	FALSE	1	FALSE	1
8295	Q5T6X5	GPRC6A	G protein-coupled receptor class C group 6 member A	[u'NM_001286354']	6	117113308	117150176	FALSE		chr6:117257543T>C (rs665401)	0.00114161	FALSE	chr6:117113726C>T (rs188971795)	0.00158558	FALSE	0.263243	0.337991	0.263197	0.33792	0.267802	0.34481	0.0134886	0.522452	0.744651	0.397221	0.744572	0.39725	0.752397	0.394314	0.0197733	0.310187	0.573214	0.573214	FALSE	1	FALSE	1	FALSE	0.99348	FALSE	1	FALSE	1	FALSE	1	0.155972	FALSE	0.963312	FALSE	0.971799	FALSE	0.966831
888	O14678	ABCD4	ATP binding cassette subfamily D member 4	[u'NM_005050']	14	74753167	74769615	FALSE		chr14:74960733C>T (Affx-80249622)	2.99012e-05	FALSE	chr14:74763060T>C (rs188205145)	0.00932053	FALSE	0.691029	0.247933	0.691075	0.247987	0.686528	0.242573	-0.0185349	0.365317	0.987125	0.0723391	0.987134	0.0723279	0.986244	0.0734271	-0.012204	0.529202	0.573398	0.573398	FALSE	1	FALSE	1	FALSE	0.99348	FALSE	1	FALSE	1	FALSE	1	0.20232	FALSE	0.979052	FALSE	0.984713	FALSE	0.981811
250	A6NFH5	FABP12	fatty acid binding protein 12	[u'NM_001105281']	8	82437284	82443550	FALSE		chr8:82138246G>T (rs72676552)	0.00631271	FALSE	chr8:82439320C>T (rs375883973)	0.00635448	FALSE	0.996968	0.0394419	0.996976	0.0393796	0.996222	0.045125	-0.0177872	0.29678	0.999997	0.00126815	0.999997	0.00127461	1	6.58277e-06	0.00403405	0.923078	0.573449	0.573449	FALSE	1	FALSE	1	FALSE	0.99348	FALSE	1	FALSE	1	FALSE	1	0.202434	FALSE	0.979052	FALSE	0.984713	FALSE	0.981811
1722	O75344	FKBP6	FK506 binding protein 6	[u'NM_003602']	7	72742432	72756894	FALSE	0.0663672	chr7:72985073G>A (rs145821318)	0.00145456	FALSE	chr7:72744246C>T (rs200493820)	0.242082	FALSE	0.980806	0.120874	0.980782	0.120956	0.983115	0.112566	0.019968	0.293907	0.999953	0.00621074	0.999953	0.00624237	1	6.19326e-05	0.0108022	0.791569	0.573486	0.573486	FALSE	1	FALSE	1	FALSE	0.99348	FALSE	1	FALSE	1	FALSE	1	0.445984	FALSE	1	FALSE	1	FALSE	1
7065	Q15067	ACOX1	acyl-CoA oxidase 1	[u'NM_001185039']	17	73942832	73975154	FALSE		chr17:73498510G>A (rs188157520)	4.52788e-06	FALSE	chr17:73945433G>C (rs200759039)	0.00111792	FALSE	0.761478	0.173773	0.761446	0.17377	0.764692	0.174022	0.0186691	0.377989	0.948745	0.0649352	0.948738	0.0649534	0.949341	0.0631282	0.00940872	0.630832	0.573527	0.573527	FALSE	1	FALSE	1	FALSE	0.99348	FALSE	1	FALSE	1	FALSE	1	0.797304	FALSE	1	FALSE	1	FALSE	1
14472	Q9BWK5	C7orf49	chromosome 7 open reading frame 49	[u'NM_024033']	7	134851366	134853674	FALSE		chr7:135034844C>A (rs57623511)	0.00114775	FALSE	chr7:134851479G>C (rs143708624)	0.0799967	FALSE	0.999721	0.00793266	0.999722	0.00794782	0.999708	0.00627376	-0.00193968	0.874094	1	6.2436e-06	1	6.24051e-06	1	6.53794e-06	0.0373056	0.297303	0.573842	0.573842	FALSE	1	FALSE	1	FALSE	0.996919	FALSE	1	FALSE	1	FALSE	1	0.246983	FALSE	0.982001	FALSE	0.987481	FALSE	0.984326
8793	Q6IQ26	DENND5A	DENN domain containing 5A	[u'NM_015213']	11	9161221	9286616	FALSE		chr11:9450150A>G (rs141136906)	0.00140664	FALSE	chr11:9225326T>C (rs74359608)	0.0109403	FALSE	0.899953	0.103316	0.899958	0.10332	0.899393	0.102921	-0.00547778	0.799369	0.991015	0.0324118	0.99101	0.0324217	0.991531	0.0314296	0.0163304	0.362835	0.573851	0.573851	FALSE	1	FALSE	1	FALSE	0.996919	FALSE	1	FALSE	1	FALSE	1	0.797007	FALSE	1	FALSE	1	FALSE	1
10070	Q86UY8	NT5DC3	5'-nucleotidase domain containing 3	[u'NM_016575']	12	104171610	104234934	FALSE		chr12:104143697A>G (rs17584045)	0.00106693	FALSE	chr12:104171666A>G (rs201964057)	0.0520922	FALSE	0.970611	0.149015	0.970636	0.148958	0.96817	0.154464	-0.016254	0.340203	0.999882	0.0102054	0.99988	0.0102574	1	4.67992e-05	0.0167724	0.748455	0.573909	0.573909	FALSE	1	FALSE	1	FALSE	0.99348	FALSE	1	FALSE	1	FALSE	1	0.838518	FALSE	1	FALSE	1	FALSE	1
14144	Q9BQE3	TUBA1C	tubulin alpha 1c	[u'NM_032704']	12	49658965	49667007	FALSE	0.0333333	chr12:50027309A>G (rs766132488)	1.26489e-06	FALSE	chr12:49666684C>A (rs573833092)	0.301134	FALSE	0.993702	0.0540103	0.99369	0.054147	0.994804	0.0383145	0.0237536	0.301432	1.00001	0.00119174	1.00001	0.0011976	1.00002	0.000224786	0.00525749	0.797124	0.574016	0.574016	FALSE	1	FALSE	1	FALSE	0.99348	FALSE	1	FALSE	1	FALSE	1	0.627629	FALSE	1	FALSE	1	FALSE	1
16503	Q9P0N8	MARCH2	membrane associated ring-CH-type finger 2	[u'NM_016496']	19	8486725	8503427	FALSE		chr19:8162212C>T (rs140079479)	5.9051e-05	FALSE	chr19:8491579C>G (rs190960966)	0.222137	FALSE	0.69437	0.254306	0.694318	0.254317	0.699451	0.253128	0.020231	0.316558	0.970859	0.0912933	0.970862	0.0913076	0.970519	0.0898837	-0.00378029	0.853702	0.574176	0.574176	FALSE	1	FALSE	1	FALSE	0.99348	FALSE	1	FALSE	1	FALSE	1	0.730315	FALSE	1	FALSE	1	FALSE	1
228	A6NED2	RCCD1	RCC1 domain containing 1	[u'NM_033544']	15	91499965	91504996	FALSE		chr15:91459451C>T (rs570887330)	0.000412014	FALSE	chr15:91500905T>C (rs146779178)	0.147951	FALSE	0.948602	0.117431	0.9486	0.117481	0.94884	0.112407	0.00208925	0.85434	0.99867	0.0156575	0.998667	0.0156771	0.998981	0.0135993	0.0214089	0.292172	0.57418	0.57418	FALSE	1	FALSE	1	FALSE	0.996919	FALSE	1	FALSE	1	FALSE	1	0.296189	FALSE	0.994036	FALSE	0.997279	FALSE	0.996226
4323	P34982	OR1D2	olfactory receptor family 1 subfamily D member 2	[u'NM_002548']	17	2995355	2996290	FALSE		chr17:3402272G>A (rs140581464)	0.00196657	FALSE	chr17:2996173C>G (rs140099014)	0.0625509	FALSE	0.806394	0.330892	0.806376	0.330901	0.808129	0.330053	0.00530329	0.840093	0.994421	0.0615886	0.994408	0.0616542	0.995659	0.0547755	0.0214476	0.292536	0.574206	0.574206	FALSE	1	FALSE	1	FALSE	0.996919	FALSE	1	FALSE	1	FALSE	1	0.88212	FALSE	1	FALSE	1	FALSE	1
9464	Q6ZSS7	MFSD6	major facilitator superfamily domain containing 6	[u'NM_017694']	2	191300756	191364941	FALSE		chr2:191233966A>G (rs574069840)	2.32234e-05	FALSE	chr2:191301788G>A (rs536766738)	0.0641565	FALSE	0.514926	0.326284	0.514958	0.326293	0.511775	0.325409	-0.00976939	0.586319	0.889224	0.233393	0.889269	0.233356	0.884854	0.237003	-0.0187728	0.303587	0.574207	0.574207	FALSE	1	FALSE	1	FALSE	0.99348	FALSE	1	FALSE	1	FALSE	1	0.72155	FALSE	1	FALSE	1	FALSE	1
11253	Q8NA77	TEX19	testis expressed 19	[u'NM_207459']	17	80320027	80320518	FALSE		chr17:80051507C>T (rs200618103)	3.95605e-05	FALSE	chr17:80320297G>A (rs137989980)	0.000371117	FALSE	0.992762	0.0583294	0.992773	0.0582604	0.991611	0.0647194	-0.01888	0.304767	0.999989	0.00214876	0.999988	0.0021597	1	4.07317e-06	0.00768894	0.862942	0.574272	0.574272	FALSE	1	FALSE	1	FALSE	0.99348	FALSE	1	FALSE	1	FALSE	1	0.77795	FALSE	1	FALSE	1	FALSE	1
14280	Q9BSU1	C16orf70	chromosome 16 open reading frame 70	[u'NM_025187']	16	67144079	67181031	FALSE		chr16:67318338G>A (rs149335809)	0.00129332	FALSE	chr16:67179303C>T (rs372448113)	0.107304	FALSE	0.949769	0.167263	0.949795	0.167219	0.947244	0.171515	-0.0150616	0.479241	0.999413	0.017654	0.999416	0.0176035	0.999127	0.0220476	-0.0145055	0.390909	0.57435	0.57435	FALSE	1	FALSE	1	FALSE	0.99348	FALSE	1	FALSE	1	FALSE	1	0.309052	FALSE	0.994036	FALSE	0.997279	FALSE	0.996226
3368	P14373	TRIM27	tripartite motif containing 27	[u'NM_030950']	6	28871850	28891409	FALSE	0.0869134	chr6:28964124T>C (rs182518992)	0.00137788	FALSE	chr6:28887835G>A (rs576269250)	0.111822	FALSE	0.997334	0.0228179	0.997338	0.0228017	0.997	0.0243468	-0.0143282	0.422228	1.00002	0.000110007	1.00002	0.000110128	1.00002	9.73645e-05	0.0126156	0.496057	0.574355	0.574355	FALSE	1	FALSE	1	FALSE	0.99348	FALSE	1	FALSE	1	FALSE	1	0.821572	FALSE	1	FALSE	1	FALSE	1
10950	Q8N4Q0	ZADH2	zinc binding alcohol dehydrogenase domain containing 2	[u'NM_175907']	18	72913374	72921013	FALSE		chr18:72999157G>A (rs145301120)	0.000680861	FALSE	chr18:72914003C>T (rs138835821)	0.0398059	FALSE	0.905563	0.281313	0.905508	0.281387	0.910995	0.273917	0.0197598	0.299393	0.997888	0.0448043	0.997888	0.0448028	0.997867	0.0449555	-0.000455542	0.979709	0.574391	0.574391	FALSE	1	FALSE	1	FALSE	0.99348	FALSE	1	FALSE	1	FALSE	1	0.61178	FALSE	1	FALSE	1	FALSE	1
6895	Q14565	DMC1	DNA meiotic recombinase 1	[u'NM_007068']	22	38916028	38964261	FALSE		chr22:39441079A>C (rs575153290)	6.30792e-06	FALSE	chr22:38933621G>A (rs572258332)	0.274598	FALSE	0.992367	0.0608879	0.99238	0.0608192	0.991104	0.0672587	-0.0199079	0.296909	0.999975	0.00293865	0.999975	0.0029525	0.999979	0.000804331	0.00168031	0.965788	0.574407	0.574407	FALSE	1	FALSE	1	FALSE	0.99348	FALSE	1	FALSE	1	FALSE	1	0.292813	FALSE	0.994036	FALSE	0.997279	FALSE	0.996226
5928	P98174	FGD1	FYVE, RhoGEF and PH domain containing 1	[u'NM_004463']	X	54472545	54521865	FALSE	0.0747459	chrX:54786195C>T (rs61735063)	0.000720496	FALSE	chrX:54521585T>C (rs189159946)	0.0609257	FALSE	0.995473	0.0193957	0.995475	0.0193972	0.995289	0.0192552	-0.00964712	0.838506	0.999189	0.00677957	0.999187	0.00679192	0.999327	0.00543536	0.0226746	0.439651	0.574414	0.574414	FALSE	1	FALSE	1	FALSE	0.996919	FALSE	1	FALSE	1	FALSE	1	0.84729	FALSE	1	FALSE	1	FALSE	1
5441	P57768	SNX16	sorting nexin 16	[u'NM_022133']	8	82713735	82752221	FALSE		chr8:82439320C>T (rs375883973)	0.00635448	FALSE	chr8:82741690G>C (rs145929384)	0.0300361	FALSE	0.991155	0.0729593	0.99117	0.0728635	0.989611	0.0817853	-0.0201324	0.315254	0.999984	0.00292366	0.999984	0.00293856	1	6.23914e-06	0.0078311	0.798899	0.574427	0.574427	FALSE	1	FALSE	1	FALSE	0.99348	FALSE	1	FALSE	1	FALSE	1	0.313095	FALSE	0.994868	FALSE	0.998075	FALSE	0.997055
6170	Q05586	GRIN1	glutamate ionotropic receptor NMDA type subunit 1	[u'NM_007327']	9	140033939	140061976	FALSE	0.0616363	chr9:139640311C>G (rs144269953)	1.57241e-05	FALSE	chr9:140043504C>T (9:140043504_C_T)	0.02168	FALSE	0.999825	0.00650056	0.999826	0.00647788	0.999739	0.00843002	-0.0115521	0.503998	1	1.43466e-06	1	1.44197e-06	1	4.62883e-09	0	0.419938	0.574469	0.574469	FALSE	1	FALSE	1	FALSE	0.99348	FALSE	1	FALSE	1	FALSE	1	0.62127	FALSE	1	FALSE	1	FALSE	1
4876	P49336	CDK8	cyclin dependent kinase 8	[u'NM_001260']	13	26828779	26978215	FALSE	0.0102069	chr13:27255334G>A (rs146594472)	0.0010482	FALSE	chr13:26970491C>T (rs201577656)	0.306186	FALSE	0.998504	0.0319153	0.998497	0.0320413	0.999147	0.0151392	0.0259414	0.288253	0.999994	0.00222141	0.999994	0.00223272	1	4.32988e-09	0.00392639	0.958982	0.574498	0.574498	FALSE	1	FALSE	1	FALSE	0.99348	FALSE	1	FALSE	1	FALSE	1	0.284239	FALSE	0.994036	FALSE	0.997279	FALSE	0.996226
14243	Q9BS40	LXN	latexin	[u'NM_020169']	3	158384438	158390267	FALSE	0.0398	chr3:158383207A>G (rs562202513)	0.00202907	FALSE	chr3:158390203T>C (rs563082881)	0.0201637	FALSE	0.316919	0.364083	0.316938	0.364096	0.315115	0.362762	-0.00501513	0.787499	0.77699	0.36267	0.777062	0.362639	0.769862	0.36563	-0.0197744	0.293987	0.574745	0.574745	FALSE	1	FALSE	1	FALSE	0.996919	FALSE	1	FALSE	1	FALSE	1	0.998588	FALSE	1	FALSE	1	FALSE	1
4631	P43004	SLC1A2	solute carrier family 1 member 2	[u'NM_004171']	11	35282444	35440513	FALSE	0.00126667	chr11:34909969C>A (rs142737858)	0.000502379	FALSE	chr11:35338987G>T (rs375325526)	0.267332	FALSE	0.99867	0.0181547	0.998666	0.0181976	0.999037	0.0132925	0.0232547	0.292857	1	0.000275906	1	0.0002773	1	2.57611e-05	0.00242142	0.989429	0.574772	0.574772	FALSE	1	FALSE	1	FALSE	0.99348	FALSE	1	FALSE	1	FALSE	1	0.915874	FALSE	1	FALSE	1	FALSE	1
17605	Q9Y2Z0	SUGT1	SGT1 homolog, MIS12 kinetochore complex assembly cochaperone	[u'NM_001130912']	13	53227056	53261967	FALSE	0.0456283	chr13:52971924A>G (rs200340193)	0.0002148	FALSE	chr13:53240958G>T (rs61756205)	0.0156453	FALSE	0.984786	0.099732	0.984763	0.0998144	0.98705	0.0912784	0.0239094	0.294242	0.99998	0.00378047	0.99998	0.0037987	0.99999	0.000877187	0.00365398	0.891641	0.574821	0.574821	FALSE	1	FALSE	1	FALSE	0.99348	FALSE	1	FALSE	1	FALSE	1	0.0348008	FALSE	0.890266	FALSE	0.908416	FALSE	0.897571
17261	Q9UMR2	DDX19B	DEAD-box helicase 19B	[u'NM_007242']	16	70333201	70367482	FALSE		chr16:70680875C>T (rs369011177)	0.000185012	FALSE	chr16:70358574C>A (rs75820607)	0.119356	FALSE	0.973327	0.136171	0.973299	0.13625	0.976061	0.128157	0.020882	0.35912	0.99983	0.0108488	0.99983	0.0108263	0.99975	0.0128667	-0.00673728	0.659864	0.574922	0.574922	FALSE	1	FALSE	1	FALSE	0.99348	FALSE	1	FALSE	1	FALSE	1	0.632202	FALSE	1	FALSE	1	FALSE	1
9451	Q6ZS81	WDFY4	WDFY family member 4	[u'XM_033379']	10	49917778	50190617	FALSE		chr10:49607750G>A (rs11101312)	0.000402217	FALSE	chr10:50108333G>A (rs189771297)	0.00106627	FALSE	0.640608	0.15285	0.640625	0.152843	0.638975	0.153542	-0.0107756	0.56688	1.00621	0.0490582	1.00622	0.0490484	1.00565	0.0499989	-0.011414	0.571568	0.57502	0.57502	FALSE	1	FALSE	1	FALSE	0.99348	FALSE	1	FALSE	1	FALSE	1	0.182438	FALSE	0.972198	FALSE	0.980986	FALSE	0.975565
14048	Q99816	TSG101	tumor susceptibility 101	[u'NM_006292']	11	18502096	18548363	FALSE	0.00333333	chr11:18017448T>G (rs572283223)	0.000301422	FALSE	chr11:18524036C>T (rs537917105)	0.0141168	FALSE	0.962466	0.13317	0.962454	0.133172	0.963597	0.133001	0.00858602	0.62926	0.999622	0.0111764	0.99962	0.0112143	0.999849	0.00645659	0.0250597	0.315766	0.575186	0.575186	FALSE	1	FALSE	1	FALSE	0.99348	FALSE	1	FALSE	1	FALSE	1	0.551502	FALSE	1	FALSE	1	FALSE	1
15249	Q9H5I5	PIEZO2	piezo type mechanosensitive ion channel component 2	[u'NM_022068']	18	10671527	11148587	FALSE		chr18:10659165G>T (rs612537)	1.31744e-05	FALSE	chr18:10857034C>T (rs186999439)	0.00139978	FALSE	0.565176	0.124491	0.565178	0.124465	0.56495	0.127014	-0.00181214	0.948655	1.00695	0.0819229	1.00696	0.0819173	1.00552	0.0824534	-0.0175422	0.388808	0.575218	0.575218	FALSE	1	FALSE	1	FALSE	0.998091	FALSE	1	FALSE	1	FALSE	1	0.97461	FALSE	1	FALSE	1	FALSE	1
16348	Q9NYN1	RASL12	RAS like family 12	[u'NM_016563']	15	65347240	65360173	FALSE		chr15:65219167G>A (rs145050267)	9.20918e-06	FALSE	chr15:65351715C>T (rs575177440)	0.169172	FALSE	0.993269	0.0650577	0.993282	0.0649886	0.991951	0.0714934	-0.0194906	0.293755	1	0.000428711	1	0.000430888	1	2.42889e-05	-0.000390636	0.976093	0.575284	0.575284	FALSE	1	FALSE	1	FALSE	0.99348	FALSE	1	FALSE	1	FALSE	1	0.512902	FALSE	1	FALSE	1	FALSE	1
15800	Q9NQ60	EQTN	equatorin	[u'NM_020641']	9	27284724	27297053	FALSE		chr9:26995656A>G (rs142770652)	0.000265279	FALSE	chr9:27284884G>C (rs145758218)	0.0164831	FALSE	0.97584	0.116381	0.975821	0.116411	0.977637	0.113339	0.0158006	0.380245	1.00013	0.00662216	1.00013	0.00660748	1.00004	0.0079277	-0.0119087	0.514946	0.575289	0.575289	FALSE	1	FALSE	1	FALSE	0.99348	FALSE	1	FALSE	1	FALSE	1	0.204744	FALSE	0.979052	FALSE	0.984713	FALSE	0.981811
931	O14804	TAAR5	trace amine associated receptor 5	[u'NM_003967']	6	132909815	132910825	FALSE	0.078083	chr6:133095426A>T (rs200380388)	0.00150995	FALSE	chr6:132910682G>C (rs117859520)	0.0251696	FALSE	0.959529	0.170177	0.959507	0.170233	0.961751	0.164551	0.0134033	0.495039	0.999861	0.0102699	0.999862	0.0102099	0.999711	0.0150252	-0.0117816	0.45217	0.575294	0.575294	FALSE	1	FALSE	1	FALSE	0.99348	FALSE	1	FALSE	1	FALSE	1	0.432812	FALSE	1	FALSE	1	FALSE	1
14972	Q9H0W8	SMG9	SMG9, nonsense mediated mRNA decay factor	[u'NM_019108']	19	44235751	44254893	FALSE		chr19:44610765A>G (rs139591166)	9.25496e-05	FALSE	chr19:44237834C>T (rs73935066)	0.00684438	FALSE	0.997826	0.0289267	0.997832	0.0288812	0.997299	0.0330772	-0.0171423	0.347383	1	5.24694e-05	1	5.2594e-05	1	3.83739e-05	0.0129473	0.63014	0.57534	0.57534	FALSE	1	FALSE	1	FALSE	0.99348	FALSE	1	FALSE	1	FALSE	1	0.16049	FALSE	0.967068	FALSE	0.975167	FALSE	0.97039
9589	Q71UI9	H2AFV	H2A histone family member V	[u'NM_012412']	7	44874103	44887570	FALSE		chr7:44575447G>A (rs199609044)	2.00326e-05	FALSE	chr7:44874104G>C (rs567465265)	0.543797	FALSE	0.999998	0.000101912	0.999998	0.000101905	0.999997	0.000102613	-0.0104918	0.575379	1	3.29128e-10	1	3.30805e-10	1	0	0			0.575379	FALSE	1	FALSE		FALSE	0.99348	FALSE		FALSE	1	FALSE	1	0.557127	FALSE	1	FALSE	1	FALSE	1
3304	P13232	IL7	interleukin 7	[u'NM_000880']	8	79645951	79717157	FALSE	0.014153	chr8:79492976C>T (rs2062233)	0.00266039	FALSE	chr8:79652300A>C (rs575768717)	0.145418	FALSE	0.99591	0.038687	0.995902	0.0387403	0.99668	0.03305	0.0216153	0.307767	0.999999	0.000273948	0.999999	0.000275177	0.999998	9.47052e-05	-0.00608267	0.834646	0.575387	0.575387	FALSE	1	FALSE	1	FALSE	0.99348	FALSE	1	FALSE	1	FALSE	1	0.681199	FALSE	1	FALSE	1	FALSE	1
15067	Q9H2B4	SLC26A1	solute carrier family 26 member 1	[u'NM_022042', u'NM_134425']	4	982624	985491	FALSE	0.0582248	chr4:985353G>A (rs199753982)	0.000153769	FALSE	chr4:985353G>A (rs199753982)	0.000153769	FALSE	0.460166	0.209573	0.460146	0.209576	0.462174	0.2092	0.00968701	0.660402	0.818352	0.230178	0.818388	0.23017	0.814768	0.230919	-0.0157023	0.414966	0.575458	0.575458	FALSE	1	FALSE	1	FALSE	0.996919	FALSE	1	FALSE	1	FALSE	1	0.731685	FALSE	1	FALSE	1	FALSE	1
15849	Q9NQW7	XPNPEP1	X-prolyl aminopeptidase 1	[u'NM_001167604']	10	111624945	111667565	FALSE		chr10:112025435A>G (rs77334726)	0.000128738	FALSE	chr10:111642371G>A (rs368063298)	0.0459477	FALSE	0.988818	0.0817761	0.988802	0.0818577	0.990425	0.0733318	0.0208922	0.294135	0.999995	0.00220179	0.999995	0.00221301	1	2.10149e-05	0.0036184	0.919636	0.575465	0.575465	FALSE	1	FALSE	1	FALSE	0.99348	FALSE	1	FALSE	1	FALSE	1	0.302462	FALSE	0.994036	FALSE	0.997279	FALSE	0.996226
10476	Q8IWX7	UNC45B	unc-45 myosin chaperone B	[u'NM_173167']	17	33475283	33513575	FALSE		chr17:33281597C>A (rs116562403)	9.87714e-05	FALSE	chr17:33477159G>A (rs199738575)	0.00676815	FALSE	0.862754	0.277186	0.862787	0.27718	0.859518	0.277739	-0.0117807	0.524216	0.995997	0.0528402	0.995989	0.0528965	0.996797	0.0469968	0.0161432	0.475968	0.575543	0.575543	FALSE	1	FALSE	1	FALSE	0.99348	FALSE	1	FALSE	1	FALSE	1	0.542035	FALSE	1	FALSE	1	FALSE	1
6411	Q12860	CNTN1	contactin 1	[u'NM_001843']	12	41302235	41463834	FALSE	0.052868	chr12:41187433C>A (rs34013840)	0.00604786	FALSE	chr12:41337835A>G (rs547675934)	0.054263	FALSE	0.995096	0.0345586	0.995103	0.0345277	0.994427	0.0374566	-0.0187591	0.300898	1.00007	0.0015171	1.00007	0.00152362	1.00008	0.000602019	0.00905586	0.548397	0.575573	0.575573	FALSE	1	FALSE	1	FALSE	0.99348	FALSE	1	FALSE	1	FALSE	1	0.751591	FALSE	1	FALSE	1	FALSE	1
17577	Q9Y2T4	PPP2R2C	protein phosphatase 2 regulatory subunit Bgamma	[u'NM_181876']	4	6325032	6473956	FALSE	0.00313333	chr4:5961144G>C (rs140193116)	0.000382445	FALSE	chr4:6377616C>T (rs190838630)	0.333078	FALSE	0.997502	0.0269784	0.997497	0.0270386	0.997954	0.0202324	0.019155	0.393346	1	7.12203e-05	1	7.15729e-05	1	1.22138e-05	-0.0208971	0.544043	0.575604	0.575604	FALSE	1	FALSE	1	FALSE	0.99348	FALSE	1	FALSE	1	FALSE	1	0.764758	FALSE	1	FALSE	1	FALSE	1
7187	Q15615	OR4D1	olfactory receptor family 4 subfamily D member 1	[u'NM_012374']	17	56232515	56233444	FALSE		chr17:55822444C>G (rs199973441)	1.10439e-05	FALSE	chr17:56232906G>A (rs563842371)	0.0256223	FALSE	0.650061	0.356656	0.650125	0.356654	0.643795	0.356759	-0.0177462	0.355333	0.973987	0.12328	0.97398	0.123281	0.974715	0.12323	0.00596988	0.752514	0.575659	0.575659	FALSE	1	FALSE	1	FALSE	0.99348	FALSE	1	FALSE	1	FALSE	1	0.387123	FALSE	1	FALSE	1	FALSE	1
6048	Q02223	TNFRSF17	TNF receptor superfamily member 17	[u'NM_001192']	16	12059182	12061701	FALSE	0.109954	chr16:11980655G>T (rs577110888)	0.000357511	FALSE	chr16:12060097G>A (rs150754620)	0.0432935	FALSE	0.488472	0.0177104	0.488476	0.0176214	0.488114	0.0249267	-0.0167572	0.29446	0.623849	0.0601136	0.623848	0.0601093	0.623957	0.0605325	0.00180925	0.896098	0.575672	0.575672	FALSE	1	FALSE	1	FALSE	0.99348	FALSE	1	FALSE	1	FALSE	1	0.587429	FALSE	1	FALSE	1	FALSE	1
12085	Q8TDY2	RB1CC1	RB1 inducible coiled-coil 1	[u'NM_014781']	8	53536345	53598029	FALSE		chr8:53852823A>G (rs576828448)	1.78894e-05	FALSE	chr8:53596481G>A (rs151332356)	0.00472749	FALSE	0.910916	0.0514886	0.910925	0.0514906	0.909989	0.0512853	-0.0182126	0.359465	0.984214	0.0274747	0.984218	0.0274726	0.983815	0.027682	-0.0146215	0.44425	0.575756	0.575756	FALSE	1	FALSE	1	FALSE	0.99348	FALSE	1	FALSE	1	FALSE	1	0.0517059	FALSE	0.904272	FALSE	0.920292	FALSE	0.910191
1102	O15321	TM9SF1	transmembrane 9 superfamily member 1	[u'NM_006405']	14	24658624	24664225	FALSE		chr14:24601659G>A (rs143978767)	1.35754e-06	FALSE	chr14:24664155G>A (rs141822489)	0.00154871	FALSE	0.833806	0.233883	0.833753	0.233889	0.839003	0.233237	0.0224783	0.3002	0.989699	0.0621176	0.989693	0.0621246	0.990288	0.0614305	0.00963461	0.688809	0.575764	0.575764	FALSE	1	FALSE	1	FALSE	0.99348	FALSE	1	FALSE	1	FALSE	1	0.329717	FALSE	0.998585	FALSE	1	FALSE	1
12039	Q8TDD1	DDX54	DEAD-box helicase 54	[u'NM_024072']	12	113596685	113623256	FALSE		chr12:113901114T>C (rs187656376)	0.000769673	FALSE	chr12:113618764T>C (rs553091615)	0.0125076	FALSE	0.903093	0.200124	0.903082	0.200139	0.904124	0.1986	0.00522438	0.894979	1.01343	0.0372733	1.01342	0.0372735	1.01379	0.0372509	0.00978315	0.536265	0.57582	0.57582	FALSE	1	FALSE	1	FALSE	0.998091	FALSE	1	FALSE	1	FALSE	1	0.561851	FALSE	1	FALSE	1	FALSE	1
5147	P52701	MSH6	mutS homolog 6	[u'NM_000179']	2	48010373	48033996	FALSE	0.109181	chr2:47690293G>C (Affx-89019402)	0.0015623	FALSE	chr2:48026048C>G (rs544222338)	0.00464793	FALSE	0.955552	0.0711741	0.955553	0.0711645	0.95545	0.0721058	-0.00144276	0.876772	0.998603	0.00947421	0.998601	0.00947926	0.99879	0.00896435	0.0205199	0.307579	0.575873	0.575873	FALSE	1	FALSE	1	FALSE	0.99715	FALSE	1	FALSE	1	FALSE	1	0.619921	FALSE	1	FALSE	1	FALSE	1
14383	Q9BUV0	RSRP1	arginine and serine rich protein 1	[u'NM_020317']	1	25569083	25573454	FALSE		chr1:25629859C>T (Affx-92044772)	0.00103516	FALSE	chr1:25569141G>A (rs533867221)	0.136952	FALSE	0.751501	0.243022	0.751478	0.243026	0.753763	0.242661	0.00940618	0.659912	0.98168	0.0736946	0.981665	0.0737028	0.983145	0.0728723	0.0201947	0.310688	0.57592	0.57592	FALSE	1	FALSE	1	FALSE	0.996919	FALSE	1	FALSE	1	FALSE	1	0.37865	FALSE	1	FALSE	1	FALSE	1
10164	Q86WK9	PAQR7	progestin and adipoQ receptor family member 7	[u'NM_178422']	1	26189293	26190330	FALSE		chr1:26672506G>A (rs117202066)	0.000143145	FALSE	chr1:26190236G>A (rs542110078)	0.00419911	FALSE	0.976405	0.142851	0.976375	0.142955	0.979333	0.132195	0.0214889	0.287734	0.999942	0.00751418	0.999942	0.00755246	1	2.87565e-05	0.0111833	0.891757	0.575952	0.575952	FALSE	1	FALSE	1	FALSE	0.99348	FALSE	1	FALSE	1	FALSE	1	0.193205	FALSE	0.979052	FALSE	0.984713	FALSE	0.981811
3984	P26371	KRTAP5-9	keratin associated protein 5-9	[u'NM_005553']	11	71259704	71260210	FALSE		chr11:71720333G>A (rs200733089)	0.00107876	FALSE	chr11:71259823C>G (rs544644191)	0.103937	FALSE	0.794053	0.282489	0.794015	0.2825	0.797751	0.28136	0.0132509	0.492883	0.997523	0.0565552	0.997515	0.0565914	0.998393	0.0528794	0.0160442	0.418683	0.575992	0.575992	FALSE	1	FALSE	1	FALSE	0.99348	FALSE	1	FALSE	1	FALSE	1	0.323798	FALSE	0.997788	FALSE	1	FALSE	0.999846
13392	Q96KG9	SCYL1	SCY1 like pseudokinase 1	[u'NM_020680']	11	65292625	65306034	FALSE		chr11:65650250G>A (rs34335714)	9.8475e-05	FALSE	chr11:65304579G>A (rs368944476)	0.0764972	FALSE	0.988147	0.0584475	0.988157	0.0584106	0.987161	0.0619494	-0.0165441	0.384392	1.00001	0.00135817	1.00001	0.00133618	0.999996	0.00276474	-0.00664314	0.586246	0.576083	0.576083	FALSE	1	FALSE	1	FALSE	0.99348	FALSE	1	FALSE	1	FALSE	1	0.582454	FALSE	1	FALSE	1	FALSE	1
1720	O75340	PDCD6	programmed cell death 6	[u'NM_013232']	5	271836	314627	FALSE	0.0052963	chr5:223666G>A (rs140736646)	0.000299868	FALSE	chr5:272851A>G (rs548493620)	0.0179057	FALSE	0.761849	0.415868	0.761846	0.415866	0.762059	0.416064	0.000511984	0.916243	0.984385	0.119626	0.984362	0.119718	0.986674	0.110166	0.0201039	0.298479	0.576129	0.576129	FALSE	1	FALSE	1	FALSE	0.998091	FALSE	1	FALSE	1	FALSE	1	0.314019	FALSE	0.995433	FALSE	0.998551	FALSE	0.997609
3420	P15173	MYOG	myogenin	[u'NM_002479']	1	203053041	203055089	FALSE	0.00116667	chr1:202574751C>A (rs371333320)	0.000549832	FALSE	chr1:203054980C>T (rs115855025)	0.0320861	FALSE	0.945957	0.16289	0.945943	0.162922	0.947297	0.159748	0.00839009	0.623445	0.999755	0.0109135	0.999753	0.0109663	0.999983	0.00247215	0.0289366	0.332238	0.576265	0.576265	FALSE	1	FALSE	1	FALSE	0.99348	FALSE	1	FALSE	1	FALSE	1	0.138153	FALSE	0.95916	FALSE	0.967915	FALSE	0.962923
3927	P24864	CCNE1	cyclin E1	[u'NM_001238']	19	30303463	30314681	FALSE	0.149786	chr19:30101316C>G (rs191569878)	0.00127416	FALSE	chr19:30308146C>T (rs574899763)	0.278939	FALSE	0.988776	0.0923053	0.988757	0.0923987	0.990687	0.0826246	0.0220206	0.294981	0.999997	0.002719	0.999997	0.00273284	1	6.48407e-05	0.00305277	0.917926	0.576297	0.576297	FALSE	1	FALSE	1	FALSE	0.99348	FALSE	1	FALSE	1	FALSE	1	0.840487	FALSE	1	FALSE	1	FALSE	1
10027	Q86UE4	MTDH	metadherin	[u'NM_178812']	8	98656735	98736895	FALSE	0.0162945	chr8:98169720C>T (rs16895268)	0.000222322	FALSE	chr8:98712027A>G (rs564016127)	0.00341077	FALSE	0.938612	0.149869	0.938628	0.149856	0.936983	0.15107	-0.0109346	0.568136	1.00065	0.0137205	1.00065	0.0137006	1.00044	0.0155452	-0.014409	0.425426	0.576298	0.576298	FALSE	1	FALSE	1	FALSE	0.99348	FALSE	1	FALSE	1	FALSE	1	0.521903	FALSE	1	FALSE	1	FALSE	1
15530	Q9HB71	CACYBP	calcyclin binding protein	[u'NM_014412']	1	174969317	174979212	FALSE	0.00433333	chr1:175280732C>T (rs114614547)	0.0068367	FALSE	chr1:174973946A>G (rs199873801)	0.117222	FALSE	0.996253	0.0480872	0.996242	0.0481654	0.997324	0.0396716	0.0245263	0.292069	0.999993	0.00198582	0.999993	0.00199594	1	5.54978e-09	0.00502568	0.894259	0.576302	0.576302	FALSE	1	FALSE	1	FALSE	0.99348	FALSE	1	FALSE	1	FALSE	1	0.331756	FALSE	0.998585	FALSE	1	FALSE	1
11333	Q8NC42	RNF149	ring finger protein 149	[u'NM_173647']	2	101893703	101925050	FALSE		chr2:101553875T>C (rs10209049)	0.0132435	FALSE	chr2:101924635T>C (rs143827530)	0.0375276	FALSE	0.763692	0.106239	0.763671	0.10626	0.765768	0.104106	0.0199368	0.324225	0.95703	0.0544266	0.957028	0.0544322	0.957215	0.053875	0.00346042	0.910395	0.576318	0.576318	FALSE	1	FALSE	1	FALSE	0.99348	FALSE	1	FALSE	1	FALSE	1	0.0418336	FALSE	0.904272	FALSE	0.920292	FALSE	0.910191
9045	Q6PI48	DARS2	aspartyl-tRNA synthetase 2, mitochondrial	[u'NM_018122']	1	173794368	173826840	FALSE		chr1:173873149G>A (rs121909554)	0.000587648	FALSE	chr1:173802601G>A (rs186723843)	0.189872	FALSE	0.946796	0.167607	0.946798	0.167617	0.946579	0.166555	-0.00131169	0.974899	0.999439	0.0172971	0.999435	0.0173557	0.999814	0.0100022	0.0267378	0.295651	0.576343	0.576343	FALSE	1	FALSE	1	FALSE	0.998562	FALSE	1	FALSE	1	FALSE	1	0.999001	FALSE	1	FALSE	1	FALSE	1
5363	P56270	MAZ	MYC associated zinc finger protein	[u'NM_002383']	16	29818023	29821549	FALSE	0.00333333	chr16:30133319T>C (rs147961867)	0.000120626	FALSE	chr16:29818627C>G (rs544305382)	0.0115295	FALSE	0.989797	0.0738294	0.989781	0.0739286	0.991312	0.0633475	0.02223	0.295736	0.99999	0.00274327	0.99999	0.00275724	1	3.49776e-05	0.00638899	0.850452	0.576436	0.576436	FALSE	1	FALSE	1	FALSE	0.99348	FALSE	1	FALSE	1	FALSE	1	0.531852	FALSE	1	FALSE	1	FALSE	1
17198	Q9ULL1	PLEKHG1	pleckstrin homology and RhoGEF domain containing G1	[u'NM_001029884']	6	151054818	151162029	FALSE		chr6:150596551A>G (rs62441165)	0.00090436	FALSE	chr6:151152331G>A (rs536904223)	0.0110274	FALSE	0.958292	0.113638	0.958271	0.113656	0.960363	0.111928	0.0185486	0.368478	1.00075	0.00851908	1.00075	0.00851521	1.00063	0.00888946	-0.0143254	0.451345	0.576545	0.576545	FALSE	1	FALSE	1	FALSE	0.99348	FALSE	1	FALSE	1	FALSE	1	0.328931	FALSE	0.998585	FALSE	1	FALSE	1
4012	P27338	MAOB	monoamine oxidase B	[u'NM_000898']	X	43626716	43741545	FALSE	0.00326667	chrX:43655101C>G (rs746209846)	1.36889e-05	FALSE	chrX:43655101C>G (rs746209846)	1.36889e-05	FALSE	0.998261	0.0345949	0.998255	0.0346865	0.998767	0.0239857	0.0171618	0.427818	0.999543	0.0177198	0.999543	0.0177104	0.999493	0.0186146	-0.00275253	0.832347	0.576572	0.576572	FALSE	1	FALSE	1	FALSE	0.99348	FALSE	1	FALSE	1	FALSE	1	0.145479	FALSE	0.95916	FALSE	0.967915	FALSE	0.962923
4202	P31267	HOXA6	homeobox A6	[u'NM_024014']	7	27185280	27187368	FALSE		chr7:27285658C>T (rs200271452)	0.00459903	FALSE	chr7:27186982G>C (rs200483396)	0.52038	FALSE	0.999836	0.00611719	0.999836	0.00614735	0.999942	0.00109709	0.0241091	0.417983	1	1.19051e-06	1	1.19658e-06	1	3.27308e-09	0	0.503987	0.576596	0.576596	FALSE	1	FALSE	1	FALSE	0.99348	FALSE	1	FALSE	1	FALSE	1	0.86621	FALSE	1	FALSE	1	FALSE	1
14291	Q9BT23	LIMD2	LIM domain containing 2	[u'NM_030576']	17	61775915	61776658	FALSE	0.00371667	chr17:62019291G>A (Affx-80257544)	5.39029e-06	FALSE	chr17:61776618T>C (rs200367312)	0.189528	FALSE	0.998265	0.0207734	0.998268	0.0207699	0.997976	0.0211171	-0.0139505	0.464152	0.999998	0.000619534	0.999998	0.000622689	1	7.19213e-06	0.00582054	0.461955	0.576671	0.576671	FALSE	1	FALSE	1	FALSE	0.99348	FALSE	1	FALSE	1	FALSE	1	0.440523	FALSE	1	FALSE	1	FALSE	1
9566	Q70JA7	CHSY3	chondroitin sulfate synthase 3	[u'NM_175856']	5	129240523	129521481	FALSE		chr5:129015556G>A (rs201713825)	0.00236608	FALSE	chr5:129520687G>A (rs540525724)	0.0562326	FALSE	0.495048	0.128191	0.495037	0.128187	0.496181	0.128556	0.00891715	0.717841	0.769582	0.20189	0.769615	0.201895	0.766334	0.201401	-0.0162748	0.384925	0.576848	0.576848	FALSE	1	FALSE	1	FALSE	0.996919	FALSE	1	FALSE	1	FALSE	1	0.550939	FALSE	1	FALSE	1	FALSE	1
14585	Q9BXY8	BEX2	brain expressed X-linked 2	[u'NM_032621']	X	102564521	102564904	FALSE		chrX:102347926G>A (rs202154863)	0.0053553	FALSE	chrX:102564639C>T (rs137905613)	0.111021	FALSE	0.99855	0.0224285	0.99855	0.0224084	0.998556	0.0243164	0.00024982	0.982537	0.999633	0.0105758	0.999631	0.0106212	0.999836	0.004202	0.0253349	0.364483	0.57701	0.57701	FALSE	1	FALSE	1	FALSE	0.999316	FALSE	1	FALSE	1	FALSE	1	0.90346	FALSE	1	FALSE	1	FALSE	1
6820	Q14194	CRMP1	collapsin response mediator protein 1	[u'NM_001313']	4	5823490	5889993	FALSE		chr4:5961144G>C (rs140193116)	0.000382445	FALSE	chr4:5857909C>G (rs114376030)	0.0313122	FALSE	0.970435	0.127689	0.970411	0.127681	0.972811	0.128369	0.0187457	0.305405	0.999925	0.00571649	0.999925	0.00573604	0.999946	0.00328025	0.00455418	0.789856	0.577059	0.577059	FALSE	1	FALSE	1	FALSE	0.99348	FALSE	1	FALSE	1	FALSE	1	0.0332654	FALSE	0.888186	FALSE	0.906488	FALSE	0.895513
17003	Q9UJU3	ZNF112	zinc finger protein 112	[u'NM_013380']	19	44831589	44847420	FALSE		chr19:44890887A>G (rs143574007)	1.7041e-05	FALSE	chr19:44832373A>G (rs200771302)	0.0306974	FALSE	0.421978	0.206231	0.421985	0.206252	0.421331	0.204126	-0.00318296	0.868013	0.888123	0.165277	0.888091	0.165282	0.891234	0.164783	0.0190459	0.340692	0.577086	0.577086	FALSE	1	FALSE	1	FALSE	0.996919	FALSE	1	FALSE	1	FALSE	1	0.153582	FALSE	0.960517	FALSE	0.968737	FALSE	0.964094
11091	Q8N7C7	RNF148	ring finger protein 148	[u'NM_198085']	7	122341890	122342804	FALSE		chr7:122338875C>T (rs774637986)	0.000234906	FALSE	chr7:122342755C>A (rs571724161)	0.0057921	FALSE	0.974803	0.109096	0.974799	0.109084	0.97527	0.110254	0.00429845	0.768557	1.00002	0.00306734	1.00002	0.00308165	1.00006	0.000888069	0.0168216	0.319487	0.577191	0.577191	FALSE	1	FALSE	1	FALSE	0.996919	FALSE	1	FALSE	1	FALSE	1	0.969252	FALSE	1	FALSE	1	FALSE	1
9517	Q6ZVD7	STOX1	storkhead box 1	[u'NM_152709']	10	70587381	70652489	FALSE		chr10:70404968C>T (rs370296152)	0.000709744	FALSE	chr10:70645528T>G (rs567262116)	0.0130599	FALSE	0.695719	0.0887191	0.695716	0.0887541	0.696037	0.0852254	0.00368626	0.799811	0.938382	0.0920617	0.938399	0.0920584	0.936638	0.0923638	-0.0191015	0.331235	0.577217	0.577217	FALSE	1	FALSE	1	FALSE	0.996919	FALSE	1	FALSE	1	FALSE	1	0.18273	FALSE	0.972198	FALSE	0.980986	FALSE	0.975565
2975	P09960	LTA4H	leukotriene A4 hydrolase	[u'NM_000895']	12	96394770	96429297	FALSE	0.0644154	chr12:96360155C>G (rs79312289)	0.000489342	FALSE	chr12:96397666C>T (rs199862341)	0.00443392	FALSE	0.987206	0.0841224	0.987189	0.084184	0.988862	0.0778334	0.0206471	0.301204	0.999974	0.00380538	0.999974	0.00382475	1	9.51819e-05	0.0110381	0.781685	0.577474	0.577474	FALSE	1	FALSE	1	FALSE	0.99348	FALSE	1	FALSE	1	FALSE	1	0.38646	FALSE	1	FALSE	1	FALSE	1
14804	Q9C0E2	XPO4	exportin 4	[u'NM_022459']	13	21357864	21476877	FALSE		chr13:21060542G>C (rs9552199)	0.000984517	FALSE	chr13:21417944T>C (rs202121185)	0.316534	FALSE	0.987998	0.0404719	0.988004	0.0404561	0.987316	0.0419835	-0.0166871	0.367496	0.99996	0.00198383	0.99996	0.00199012	0.999979	0.00121878	0.0118476	0.61832	0.577756	0.577756	FALSE	1	FALSE	1	FALSE	0.99348	FALSE	1	FALSE	1	FALSE	1	0.814587	FALSE	1	FALSE	1	FALSE	1
3283	P12755	SKI	SKI proto-oncogene	[u'NM_003036']	1	2160206	2238201	FALSE	0.0486963	chr1:1691267G>A (rs112028355)	6.11659e-05	FALSE	chr1:2235388C>T (rs201613746)	0.00685807	FALSE	0.980181	0.0548681	0.98017	0.0548311	0.981262	0.05837	0.0192924	0.308396	0.999757	0.00426389	0.999756	0.00426719	0.999786	0.00392749	0.00734001	0.733706	0.577864	0.577864	FALSE	1	FALSE	1	FALSE	0.99348	FALSE	1	FALSE	1	FALSE	1	0.183076	FALSE	0.972198	FALSE	0.980986	FALSE	0.975565
3090	P0CW21	SPG20-AS1	SPG20 antisense RNA 1	[u'NR_045180']	13	36939724	36942358	FALSE		chr13:36744891C>G (rs201071207)	0.000445509	FALSE	chr13:36939885C>T (13:36939885_C_T)	0.547287	FALSE	0.999794	0.011091	0.999793	0.0111436	0.999934	0.00291225	0.0173083	0.536402	1	8.47145e-10	1	8.4339e-10	1	1.15721e-09	0	0.399885	0.578153	0.578153	FALSE	1	FALSE	1	FALSE	0.99348	FALSE	1	FALSE	1	FALSE	1	0.502714	FALSE	1	FALSE	1	FALSE	1
11079	Q8N752	CSNK1A1L	casein kinase 1 alpha 1 like	[u'NM_145203']	13	37678383	37679393	FALSE		chr13:38089156T>C (rs962463)	0.000264119	FALSE	chr13:37678741C>T (rs111625960)	0.121013	FALSE	0.506171	0.317389	0.506207	0.317383	0.502603	0.317935	-0.0113455	0.586512	0.916641	0.189428	0.916614	0.189463	0.919336	0.18597	0.0144998	0.436631	0.578183	0.578183	FALSE	1	FALSE	1	FALSE	0.99348	FALSE	1	FALSE	1	FALSE	1	0.604082	FALSE	1	FALSE	1	FALSE	1
11780	Q8NH90	OR5AK2	olfactory receptor family 5 subfamily AK member 2	[u'NM_001005323']	11	56756389	56757315	FALSE		chr11:56510657C>T (rs147669235)	0.000853351	FALSE	chr11:56757028G>A (rs142758369)	0.00178646	FALSE	0.347729	0.282823	0.347691	0.282792	0.35142	0.285815	0.0131147	0.503408	0.813432	0.277807	0.81338	0.277806	0.818546	0.277926	0.0185932	0.342219	0.578207	0.578207	FALSE	1	FALSE	1	FALSE	0.99348	FALSE	1	FALSE	1	FALSE	1	0.814925	FALSE	1	FALSE	1	FALSE	1
1354	O43719	HTATSF1	HIV-1 Tat specific factor 1	[u'NM_014500']	X	135579844	135594169	FALSE		chrX:135328302C>T (rs375157826)	0.00104742	FALSE	chrX:135594012A>G (rs35613299)	0.0118415	FALSE	0.989852	0.0552006	0.989843	0.0552575	0.990745	0.0493115	0.0172284	0.301155	0.9979	0.022711	0.997896	0.0227538	0.998301	0.0180224	0.0197212	0.495164	0.578217	0.578217	FALSE	1	FALSE	1	FALSE	0.99348	FALSE	1	FALSE	1	FALSE	1	0.524401	FALSE	1	FALSE	1	FALSE	1
9026	Q6PEZ8	PODNL1	podocan like 1	[u'NM_024825']	19	14043521	14049015	FALSE		chr19:14193403G>C (rs575792800)	0.000240285	FALSE	chr19:14043706C>T (rs560228403)	0.000857167	FALSE	0.983969	0.077723	0.983977	0.0777226	0.983172	0.0777631	-0.0103511	0.6008	0.999994	0.00244333	0.999995	0.00242759	0.999944	0.00367042	-0.0163393	0.353368	0.578264	0.578264	FALSE	1	FALSE	1	FALSE	0.99348	FALSE	1	FALSE	1	FALSE	1	0.738698	FALSE	1	FALSE	1	FALSE	1
11154	Q8N8M0	NAT16	N-acetyltransferase 16 (putative)	[u'NM_198571']	7	100815363	100818088	FALSE		chr7:100677542G>A (rs529905788)	0.000215497	FALSE	chr7:100818028T>C (rs555118087)	0.00413898	FALSE	0.879573	0.28815	0.879518	0.288201	0.884901	0.282993	0.0188458	0.295293	0.996313	0.0532337	0.996311	0.0532412	0.996435	0.0524953	0.00233934	0.860196	0.578298	0.578298	FALSE	1	FALSE	1	FALSE	0.99348	FALSE	1	FALSE	1	FALSE	1	0.305541	FALSE	0.994036	FALSE	0.997279	FALSE	0.996226
9777	Q7Z3Y8	KRT27	keratin 27	[u'NM_181537']	17	38933254	38938745	FALSE		chr17:38855773G>C (rs565066372)	0.000243566	FALSE	chr17:38937504T>C (rs530456627)	0.000960173	FALSE	0.2816	0.244766	0.28164	0.244765	0.277652	0.244916	-0.0162883	0.410438	0.906583	0.223112	0.906556	0.223131	0.909232	0.221207	0.0120448	0.562709	0.578309	0.578309	FALSE	1	FALSE	1	FALSE	0.99348	FALSE	1	FALSE	1	FALSE	1	0.627997	FALSE	1	FALSE	1	FALSE	1
15998	Q9NS98	SEMA3G	semaphorin 3G	[u'NM_020163']	3	52469622	52479043	FALSE		chr3:52400807G>T (rs200859252)	7.69181e-05	FALSE	chr3:52474774C>T (rs34540591)	0.00317863	FALSE	0.983163	0.0889618	0.983165	0.088896	0.982915	0.0951836	-0.00271832	0.819704	0.999999	0.0024509	0.999999	0.00242224	0.999954	0.00443576	-0.012709	0.303001	0.578468	0.578468	FALSE	1	FALSE	1	FALSE	0.996919	FALSE	1	FALSE	1	FALSE	1	0.0600205	FALSE	0.914059	FALSE	0.930424	FALSE	0.920121
6590	Q13370	PDE3B	phosphodiesterase 3B	[u'NM_000922']	11	14665622	14891203	FALSE		chr11:15150610G>A (rs75266165)	0.0026787	FALSE	chr11:14666367C>T (rs540821626)	0.0735481	FALSE	0.971409	0.11835	0.971385	0.118415	0.97381	0.111766	0.0210587	0.317056	1.00006	0.00455981	1.00006	0.00457494	1.00008	0.00269362	0.00695432	0.760722	0.578515	0.578515	FALSE	1	FALSE	1	FALSE	0.99348	FALSE	1	FALSE	1	FALSE	1	0.188577	FALSE	0.976903	FALSE	0.984713	FALSE	0.980106
12421	Q8WXW3	PIBF1	progesterone immunomodulatory binding factor 1	[u'NM_006346']	13	73357608	73590054	FALSE		chr13:73077005A>C (rs1924952)	0.00348959	FALSE	chr13:73396093G>A (rs766604368)	0.0538835	FALSE	0.602873	0.463989	0.6029	0.463986	0.600223	0.464239	-0.00576856	0.807987	0.88935	0.226417	0.889322	0.226528	0.892026	0.215215	0.0122371	0.527636	0.578545	0.578545	FALSE	1	FALSE	1	FALSE	0.996919	FALSE	1	FALSE	1	FALSE	1	0.861199	FALSE	1	FALSE	1	FALSE	1
8772	Q6IF82	OR4A47	olfactory receptor family 4 subfamily A member 47	[u'NM_001005512']	11	48510345	48511271	FALSE		chr11:48328027G>T (rs78420375)	0.00141686	FALSE	chr11:48510463A>G (rs141810836)	0.0230142	FALSE	0.257853	0.296675	0.257809	0.296635	0.262219	0.300519	0.0147709	0.405501	0.824023	0.295417	0.824052	0.295416	0.821219	0.295591	-0.00958625	0.671255	0.578618	0.578618	FALSE	1	FALSE	1	FALSE	0.99348	FALSE	1	FALSE	1	FALSE	1	0.542365	FALSE	1	FALSE	1	FALSE	1
13671	Q96PE5	OPALIN	oligodendrocytic myelin paranodal and inner loop protein	[u'NM_033207']	10	98105701	98118653	FALSE		chr10:98363782G>C (rs201973948)	0.00015924	FALSE	chr10:98105840G>A (rs61858888)	0.0695647	FALSE	0.968327	0.108112	0.968333	0.108094	0.967804	0.109851	-0.00485036	0.849313	0.999897	0.00686651	0.999896	0.00690077	1.00003	0.000982394	0.0276329	0.310241	0.578756	0.578756	FALSE	1	FALSE	1	FALSE	0.996919	FALSE	1	FALSE	1	FALSE	1	0.249275	FALSE	0.982001	FALSE	0.987481	FALSE	0.984326
1133	O15427	SLC16A3	solute carrier family 16 member 3	[u'NM_004207']	17	80193885	80196849	FALSE		chr17:80051507C>T (rs200618103)	3.95605e-05	FALSE	chr17:80195287C>T (rs368788465)	0.012546	FALSE	0.993593	0.0446921	0.993584	0.0447502	0.994495	0.038579	0.0218096	0.298336	1	0.00117126	1	0.00117721	1.00001	6.26031e-05	0.00457624	0.874152	0.57877	0.57877	FALSE	1	FALSE	1	FALSE	0.99348	FALSE	1	FALSE	1	FALSE	1	0.639117	FALSE	1	FALSE	1	FALSE	1
12952	Q96CM3	RPUSD4	RNA pseudouridylate synthase domain containing 4	[u'NM_032795']	11	126073316	126081533	FALSE		chr11:126485087T>C (rs661897)	0.0016997	FALSE	chr11:126079611G>C (rs543404372)	0.00472037	FALSE	0.818786	0.176703	0.818795	0.17667	0.817863	0.179973	-0.00522918	0.763535	0.978909	0.0654335	0.978898	0.065446	0.980009	0.0641878	0.0171412	0.388571	0.578849	0.578849	FALSE	1	FALSE	1	FALSE	0.996919	FALSE	1	FALSE	1	FALSE	1	0.0920725	FALSE	0.943892	FALSE	0.956403	FALSE	0.949691
16642	Q9P2W1	PSMC3IP	PSMC3 interacting protein	[u'NM_013290']	17	40724989	40729704	FALSE		chr17:40925516C>T (rs141909224)	1.47451e-05	FALSE	chr17:40725006C>T (rs149230650)	0.00540764	FALSE	0.995285	0.0567417	0.995273	0.0568168	0.996438	0.0488161	0.0219974	0.295186	0.999997	0.00129521	0.999997	0.0013018	1	9.25766e-09	0.00271956	0.959515	0.578894	0.578894	FALSE	1	FALSE	1	FALSE	0.99348	FALSE	1	FALSE	1	FALSE	1	0.415953	FALSE	1	FALSE	1	FALSE	1
13228	Q96HE7	ERO1A	endoplasmic reticulum oxidoreductase 1 alpha	[u'NM_014584']	14	53110291	53162199	FALSE		chr14:53010160G>A (rs578090352)	0.00147062	FALSE	chr14:53119875C>T (rs143610986)	0.140482	FALSE	0.996333	0.0494077	0.996323	0.0494941	0.997331	0.040048	0.0223871	0.301717	1	8.12757e-05	1	8.16748e-05	1	1.54403e-05	0.00202821	0.889394	0.579019	0.579019	FALSE	1	FALSE	1	FALSE	0.99348	FALSE	1	FALSE	1	FALSE	1	0.19846	FALSE	0.979052	FALSE	0.984713	FALSE	0.981811
2608	P04118	CLPS	colipase	[u'NM_001832']	6	35762926	35765065	FALSE	0.102809	chr6:35473923C>T (rs550761943)	0.000317711	FALSE	chr6:35763017C>T (rs114778877)	0.00282359	FALSE	0.963091	0.15064	0.963109	0.150617	0.961284	0.152876	-0.0120269	0.606763	0.999782	0.0112705	0.999779	0.0113242	1	0.0028767	0.0272854	0.405187	0.579097	0.579097	FALSE	1	FALSE	1	FALSE	0.99348	FALSE	1	FALSE	1	FALSE	1	0.289732	FALSE	0.994036	FALSE	0.997279	FALSE	0.996226
2386	P00338	LDHA	lactate dehydrogenase A	[u'NM_005566']	11	18418390	18428825	FALSE	0.0335235	chr11:18017448T>G (rs572283223)	0.000301422	FALSE	chr11:18425344G>C (rs141158742)	0.138943	FALSE	0.994417	0.059966	0.994413	0.0599792	0.99477	0.0586501	0.00602494	0.725081	1	8.02397e-05	1	8.05071e-05	1	4.72468e-05	0.0126422	0.328141	0.5791	0.5791	FALSE	1	FALSE	1	FALSE	0.996919	FALSE	1	FALSE	1	FALSE	1	0.267208	FALSE	0.987809	FALSE	0.992568	FALSE	0.989975
2388	P00367	GLUD1	glutamate dehydrogenase 1	[u'NM_005271']	10	88811511	88854526	FALSE	0.000666667	chr10:88705150G>A (rs141174803)	0.0010519	FALSE	chr10:88820572G>A (rs774115156)	0.245357	FALSE	0.997618	0.0360912	0.99761	0.0361731	0.998369	0.0268847	0.0238276	0.297382	1	2.17558e-05	1	2.18665e-05	1	7.69685e-07	0	0.981603	0.579111	0.579111	FALSE	1	FALSE	1	FALSE	0.99348	FALSE	1	FALSE	1	FALSE	1	0.376147	FALSE	1	FALSE	1	FALSE	1
16578	Q9P291	ARMCX1	armadillo repeat containing, X-linked 1	[u'NM_016608']	X	100807914	100809272	FALSE		chrX:100880973T>A (rs115179885)	0.00114311	FALSE	chrX:100808230C>A (rs782732995)	0.299227	FALSE	0.998093	0.0250154	0.998094	0.0250064	0.998107	0.0258813	0.000545744	0.987027	0.99957	0.0109965	0.999571	0.0109461	0.999418	0.0151374	-0.0115698	0.377492	0.579171	0.579171	FALSE	1	FALSE	1	FALSE	0.999316	FALSE	1	FALSE	1	FALSE	1	0.967455	FALSE	1	FALSE	1	FALSE	1
10857	Q8N349	OR2L13	olfactory receptor family 2 subfamily L member 13	[u'NM_175911']	1	248262678	248263613	FALSE		chr1:247835961T>C (rs76372161)	9.31257e-08	TRUE	chr1:248262774A>G (rs142935398)	0.0503551	FALSE	0.946047	0.176595	0.94605	0.176606	0.945771	0.175423	-0.00158514	0.988076	0.999475	0.0178758	0.999471	0.0179329	0.999832	0.0109305	0.024327	0.299714	0.579181	0.579181	FALSE	1	FALSE	1	FALSE	0.999316	FALSE	1	FALSE		FALSE	1	0.94724	FALSE	1	FALSE		FALSE	1
3495	P16452	EPB42	erythrocyte membrane protein band 4.2	[u'NM_000119']	15	43489503	43513023	FALSE		chr15:43010245G>A (rs544006711)	8.74396e-05	FALSE	chr15:43498773C>T (rs116008388)	0.00204739	FALSE	0.980052	0.0987571	0.980043	0.0987708	0.980987	0.0974022	0.00963262	0.67493	0.999995	0.00315102	0.999995	0.00316568	1.00003	0.000926387	0.0144389	0.346659	0.579238	0.579238	FALSE	1	FALSE	1	FALSE	0.996919	FALSE	1	FALSE	1	FALSE	1	0.554968	FALSE	1	FALSE	1	FALSE	1
14536	Q9BXJ3	C1QTNF4	C1q and tumor necrosis factor related protein 4	[u'NM_031909']	11	47611376	47612362	FALSE		chr11:47364189C>T (rs11570082)	0.000161545	FALSE	chr11:47612326C>T (rs550140238)	0.317628	FALSE	0.926338	0.209241	0.926313	0.20927	0.928733	0.206403	0.0116418	0.527573	0.99862	0.0291213	0.998615	0.0291761	0.999125	0.0231329	0.0193721	0.360008	0.579251	0.579251	FALSE	1	FALSE	1	FALSE	0.99348	FALSE	1	FALSE	1	FALSE	1	0.61134	FALSE	1	FALSE	1	FALSE	1
3427	P15311	EZR	ezrin	[u'NM_003379']	6	159187949	159239125	FALSE	0.0976574	chr6:159401964C>T (rs149769974)	6.17803e-06	FALSE	chr6:159188409C>G (rs2230143)	0.0463632	FALSE	0.997071	0.0424206	0.997063	0.0424823	0.997829	0.0358581	0.0194644	0.326367	1	0.000153879	1	0.000154635	1	2.93097e-05	-0.00964043	0.688614	0.579256	0.579256	FALSE	1	FALSE	1	FALSE	0.99348	FALSE	1	FALSE	1	FALSE	1	0.779059	FALSE	1	FALSE	1	FALSE	1
15476	Q9HA82	CERS4	ceramide synthase 4	[u'NM_024552']	19	8315961	8326990	FALSE		chr19:8162212C>T (rs140079479)	5.9051e-05	FALSE	chr19:8322856C>T (rs138394312)	0.0455509	FALSE	0.67109	0.160598	0.671084	0.160597	0.671605	0.160702	0.00324385	0.843885	0.931221	0.0835946	0.931235	0.083598	0.929881	0.0832559	-0.0162209	0.38408	0.57943	0.57943	FALSE	1	FALSE	1	FALSE	0.996919	FALSE	1	FALSE	1	FALSE	1	0.497415	FALSE	1	FALSE	1	FALSE	1
14978	Q9H0Z9	RBM38	RNA binding motif protein 38	[u'NM_183425']	20	55966638	55982899	FALSE		chr20:56188219C>T (rs41304401)	0.000345132	FALSE	chr20:55982805C>T (rs573133688)	0.00639881	FALSE	0.991901	0.0604561	0.991913	0.0603929	0.990723	0.0663377	-0.0187595	0.317526	0.999993	0.00150523	0.999993	0.0015129	1	1.35525e-05	0.00679716	0.795409	0.579446	0.579446	FALSE	1	FALSE	1	FALSE	0.99348	FALSE	1	FALSE	1	FALSE	1	0.0995185	FALSE	0.956814	FALSE	0.967111	FALSE	0.962046
3898	P24046	GABRR1	gamma-aminobutyric acid type A receptor rho1 subunit	[u'NM_001256703']	6	89888492	89927041	FALSE	0.0833333	chr6:89808419T>C (rs778685186)	3.09072e-05	FALSE	chr6:89895124T>C (rs201745195)	0.172187	FALSE	0.478223	0.220995	0.478193	0.220992	0.48114	0.221362	0.0133247	0.541164	0.929138	0.186225	0.929104	0.186257	0.932382	0.183089	0.0177494	0.409666	0.579768	0.579768	FALSE	1	FALSE	1	FALSE	0.99348	FALSE	1	FALSE	1	FALSE	1	0.369406	FALSE	1	FALSE	1	FALSE	1
8647	Q68DK7	MSL1	male specific lethal 1 homolog	[u'NM_001012241']	17	38278866	38290619	FALSE		chr17:38029327C>T (rs533817261)	0.000332279	FALSE	chr17:38278914G>A (rs544160542)	0.282188	FALSE	0.99829	0.0275733	0.998297	0.0275234	0.997698	0.0320793	-0.0200103	0.298379	0.999999	0.000763629	0.999999	0.00076752	1	2.1926e-08	0.00274565	0.979097	0.579837	0.579837	FALSE	1	FALSE	1	FALSE	0.99348	FALSE	1	FALSE	1	FALSE	1	0.496046	FALSE	1	FALSE	1	FALSE	1
3746	P21399	ACO1	aconitase 1	[u'NM_002197']	9	32405505	32450106	FALSE	0.0231481	chr9:32316809T>C (rs1929344)	0.00028739	FALSE	chr9:32448996G>C (rs180881368)	0.0015597	FALSE	0.98381	0.0894079	0.983792	0.0894619	0.985592	0.0839279	0.0207457	0.29665	1	0.00216456	1	0.00217558	1.00001	7.34947e-05	0.00216851	0.969638	0.579894	0.579894	FALSE	1	FALSE	1	FALSE	0.99348	FALSE	1	FALSE	1	FALSE	1	0.0852889	FALSE	0.943892	FALSE	0.956403	FALSE	0.949691
2105	O95185	UNC5C	unc-5 netrin receptor C	[u'NM_003728']	4	96090388	96470008	FALSE	0.0681912	chr4:96069952A>G (rs559805218)	0.000575113	FALSE	chr4:96140345G>T (rs74479359)	0.00662204	FALSE	0.440321	0.177487	0.440306	0.177459	0.441744	0.180232	0.00804068	0.738599	0.765809	0.243934	0.765849	0.243934	0.761949	0.243964	-0.0159876	0.393173	0.580013	0.580013	FALSE	1	FALSE	1	FALSE	0.996919	FALSE	1	FALSE	1	FALSE	1	0.717787	FALSE	1	FALSE	1	FALSE	1
4898	P49619	DGKG	diacylglycerol kinase gamma	[u'NM_001080744']	3	185867882	186038248	FALSE		chr3:186024751A>G (rs552900596)	0.00027662	FALSE	chr3:186024751A>G (rs552900596)	0.00027662	FALSE	0.618324	0.0676175	0.618319	0.0675752	0.618744	0.0716357	0.00610469	0.71806	0.857027	0.112317	0.857007	0.112313	0.858996	0.112662	0.0176804	0.308784	0.580017	0.580017	FALSE	1	FALSE	1	FALSE	0.996919	FALSE	1	FALSE	1	FALSE	1	0.144021	FALSE	0.95916	FALSE	0.967915	FALSE	0.962923
17889	Q9Y5U4	INSIG2	insulin induced gene 2	[u'NM_016133']	2	118854133	118865895	FALSE		chr2:118952476G>T (rs68075481)	0.00260106	FALSE	chr2:118865875G>A (rs76427425)	0.0105872	FALSE	0.998222	0.0191915	0.998218	0.0192631	0.998599	0.0099348	0.0248633	0.314645	1	0.000178897	1	0.000179782	1	3.01558e-05	0.00832329	0.730868	0.580056	0.580056	FALSE	1	FALSE	1	FALSE	0.99348	FALSE	1	FALSE	1	FALSE	1	0.577466	FALSE	1	FALSE	1	FALSE	1
16757	Q9UDV7	ZNF282	zinc finger protein 282	[u'NM_003575']	7	148892682	148921736	FALSE		chr7:148801465A>G (rs561410504)	1.82373e-05	FALSE	chr7:148909492A>G (rs755913500)	0.166597	FALSE	0.949796	0.0791274	0.949782	0.0791382	0.951168	0.0780531	0.0176347	0.395589	0.998586	0.0111171	0.998587	0.0111149	0.998483	0.0113271	-0.0092741	0.625125	0.580102	0.580102	FALSE	1	FALSE	1	FALSE	0.99348	FALSE	1	FALSE	1	FALSE	1	0.637682	FALSE	1	FALSE	1	FALSE	1
7712	Q494V2	CFAP100	cilia and flagella associated protein 100	[u'NM_182628']	3	126114844	126155244	FALSE		chr3:126270918T>C (rs553894850)	0.000325847	FALSE	chr3:126137966G>A (rs78086677)	0.00142686	FALSE	0.746333	0.369448	0.746401	0.369411	0.739704	0.373064	-0.0180393	0.327257	0.98113	0.114312	0.981143	0.114281	0.979878	0.117293	-0.0109248	0.538901	0.580125	0.580125	FALSE	1	FALSE	1	FALSE	0.99348	FALSE	1	FALSE	1	FALSE	1	0.269396	FALSE	0.987809	FALSE	0.992568	FALSE	0.989975
4513	P40305	IFI27	interferon alpha inducible protein 27	[u'NM_005532']	14	94578029	94582861	FALSE	0.002	chr14:94088488C>T (rs780204528)	0.000409989	FALSE	chr14:94582130T>TGGCCATGGC (rs3833507)	0.401833	FALSE	0.31456	0.296174	0.314548	0.296157	0.315731	0.297885	0.00398217	0.921585	0.738687	0.344889	0.738615	0.344903	0.745716	0.34345	0.0206327	0.31448	0.58021	0.58021	FALSE	1	FALSE	1	FALSE	0.998091	FALSE	1	FALSE	1	FALSE	1	0.995906	FALSE	1	FALSE	1	FALSE	1
683	O00206	TLR4	toll like receptor 4	[u'NM_138554']	9	120466751	120476923	FALSE	0.146909	chr9:120476798G>A (rs200020265)	0.00107689	FALSE	chr9:120476798G>A (rs200020265)	0.00107689	FALSE	0.902719	0.226499	0.902753	0.226477	0.899415	0.228557	-0.0146714	0.306263	1.00865	0.0326664	1.00864	0.0326745	1.00902	0.0318551	0.0116633	0.429968	0.580261	0.580261	FALSE	1	FALSE	1	FALSE	0.99348	FALSE	1	FALSE	1	FALSE	1	0.822668	FALSE	1	FALSE	1	FALSE	1
8356	Q5TBE3	C9orf153	chromosome 9 open reading frame 153	[u'NM_001010907']	9	88842251	88844518	FALSE		chr9:89177955G>A (rs150297041)	0.0102632	FALSE	chr9:88842771T>C (rs201539540)	0.0461956	FALSE	0.999033	0.0155656	0.99903	0.0155918	0.999322	0.0127407	0.0204714	0.337614	1	5.12173e-06	1	5.14782e-06	1	6.01303e-09	0	0.645637	0.580293	0.580293	FALSE	1	FALSE	1	FALSE	0.99348	FALSE	1	FALSE	1	FALSE	1	0.409948	FALSE	1	FALSE	1	FALSE	1
6393	Q12802	AKAP13	A-kinase anchoring protein 13	[u'NM_007200']	15	86028952	86287905	FALSE		chr15:86124711G>T (rs140372827)	0.000191447	FALSE	chr15:86124711G>T (rs140372827)	0.000253258	FALSE	0.585231	0.12953	0.585244	0.129548	0.583873	0.127747	-0.0106597	0.577883	0.940264	0.077676	0.940279	0.0776737	0.938806	0.0778926	-0.0189404	0.316917	0.580311	0.580311	FALSE	1	FALSE	1	FALSE	0.99348	FALSE	1	FALSE	1	FALSE	1	0.645944	FALSE	1	FALSE	1	FALSE	1
6351	Q0VG06	FAAP100	Fanconi anemia core complex associated protein 100	[u'NM_025161']	17	79507848	79519356	FALSE		chr17:79804837T>G (rs201941827)	4.11773e-05	FALSE	chr17:79517973C>T (rs139297537)	0.0158914	FALSE	0.637223	0.0924124	0.63724	0.0923866	0.635578	0.0948918	-0.0177501	0.336383	0.932677	0.0850938	0.93267	0.0850963	0.933369	0.0848512	0.00822868	0.641189	0.580457	0.580457	FALSE	1	FALSE	1	FALSE	0.99348	FALSE	1	FALSE	1	FALSE	1	0.258842	FALSE	0.983711	FALSE	0.989178	FALSE	0.986037
9629	Q7L1S5	CHST9	carbohydrate sulfotransferase 9	[u'NM_031422']	18	24496226	24722773	FALSE		chr18:24042493T>C (rs71362642)	0.00537553	FALSE	chr18:24524306T>C (rs747650909)	0.0463189	FALSE	0.987836	0.0501488	0.987837	0.0501654	0.987761	0.0484969	-0.00152822	0.989906	0.999942	0.00247706	0.999941	0.00248965	1	0.000100021	0.0352173	0.300566	0.580465	0.580465	FALSE	1	FALSE	1	FALSE	0.999316	FALSE	1	FALSE	1	FALSE	1	0.642767	FALSE	1	FALSE	1	FALSE	1
2683	P05121	SERPINE1	serpin family E member 1	[u'NM_000602']	7	100771675	100780720	FALSE	0.0161795	chr7:100677542G>A (rs529905788)	0.000215497	FALSE	chr7:100775276G>A (rs2227669)	0.00220264	FALSE	0.936462	0.119185	0.936475	0.119167	0.935093	0.120873	-0.0115174	0.549587	0.998147	0.0177871	0.998151	0.0177707	0.997797	0.0193243	-0.0190561	0.344519	0.580481	0.580481	FALSE	1	FALSE	1	FALSE	0.99348	FALSE	1	FALSE	1	FALSE	1	0.843429	FALSE	1	FALSE	1	FALSE	1
9763	Q7Z3H4	SAMD7	sterile alpha motif domain containing 7	[u'NM_182610']	3	169637287	169656291	FALSE		chr3:169485741G>A (rs369953876)	0.0010853	FALSE	chr3:169644898C>T (rs145475205)	0.00640693	FALSE	0.945377	0.108743	0.945359	0.108781	0.947168	0.104933	0.0169215	0.397085	0.998147	0.0175291	0.998148	0.0175228	0.998015	0.0181363	-0.00744716	0.673699	0.5805	0.5805	FALSE	1	FALSE	1	FALSE	0.99348	FALSE	1	FALSE	1	FALSE	1	0.557	FALSE	1	FALSE	1	FALSE	1
4201	P31260	HOXA10	homeobox A10	[u'NM_018951']	7	27211521	27213925	FALSE		chr7:27285658C>T (rs200271452)	0.00459903	FALSE	chr7:27213345C>T (rs34338986)	0.097392	FALSE	0.996436	0.0382536	0.996444	0.038206	0.995613	0.0426478	-0.0205381	0.306063	0.999996	0.00137591	0.999996	0.00138292	1	4.43346e-06	0.00463245	0.891879	0.58074	0.58074	FALSE	1	FALSE	1	FALSE	0.99348	FALSE	1	FALSE	1	FALSE	1	0.51928	FALSE	1	FALSE	1	FALSE	1
12122	Q8TEE9	SAP25	Sin3A associated protein 25	[u'NM_001168682']	7	100169913	100170791	FALSE		chr7:100028582A>G (rs531495501)	0.000391504	FALSE	chr7:100170116C>T (rs540582443)	0.00754022	FALSE	0.998848	0.0163772	0.998845	0.0164029	0.999156	0.0136231	0.0205927	0.335	1	1.14941e-05	1	1.15385e-05	1	5.65436e-06	0.0262404	0.692534	0.580747	0.580747	FALSE	1	FALSE	1	FALSE	0.99348	FALSE	1	FALSE	1	FALSE	1	0.736369	FALSE	1	FALSE	1	FALSE	1
9072	Q6PJF5	RHBDF2	rhomboid 5 homolog 2	[u'NM_024599']	17	74467718	74477606	FALSE		chr17:74740437C>T (rs183691521)	7.60818e-05	FALSE	chr17:74473078C>T (rs144817869)	0.0186073	FALSE	0.838337	0.0585554	0.838326	0.0585934	0.8394	0.05469	0.018964	0.348762	0.96336	0.0235011	0.963364	0.0235068	0.962979	0.0229316	-0.0165767	0.383553	0.580777	0.580777	FALSE	1	FALSE	1	FALSE	0.99348	FALSE	1	FALSE	1	FALSE	1	0.106785	FALSE	0.95916	FALSE	0.967915	FALSE	0.962923
17933	Q9Y639	NPTN	neuroplastin	[u'NM_012428']	15	73854254	73925556	FALSE		chr15:73418895G>A (rs192950211)	0.00439998	FALSE	chr15:73884338T>G (rs112941596)	0.223095	FALSE	0.997608	0.0377515	0.9976	0.0378399	0.998371	0.0277506	0.0232412	0.298915	1	0.000249135	1	0.000250404	1	9.54258e-09	0.00168315	0.917398	0.580795	0.580795	FALSE	1	FALSE	1	FALSE	0.99348	FALSE	1	FALSE	1	FALSE	1	0.374025	FALSE	1	FALSE	1	FALSE	1
17908	Q9Y5Y4	PTGDR2	prostaglandin D2 receptor 2	[u'NM_004778']	11	60620011	60621195	FALSE	0.000666667	chr11:60703555C>T (rs376802659)	0.000651195	FALSE	chr11:60620745CTT>C (11:60620745_CTT_C)	0.0624356	FALSE	0.607793	0.0358755	0.6078	0.0358239	0.607119	0.0405991	-0.0177961	0.298595	0.733031	0.0228233	0.733028	0.0228042	0.733285	0.0246202	0.0108084	0.577917	0.580808	0.580808	FALSE	1	FALSE	1	FALSE	0.99348	FALSE	1	FALSE	1	FALSE	1	0.818273	FALSE	1	FALSE	1	FALSE	1
15874	Q9NR30	DDX21	DExD-box helicase 21	[u'NM_004728']	10	70715982	70742565	FALSE		chr10:70404968C>T (rs370296152)	0.000709744	FALSE	chr10:70719950C>T (rs148037952)	0.00153387	FALSE	0.990603	0.0475678	0.990613	0.0474957	0.989677	0.054151	-0.0183733	0.31063	0.999978	0.00239499	0.999978	0.00238991	0.999987	0.00284898	0.00340017	0.821842	0.580884	0.580884	FALSE	1	FALSE	1	FALSE	0.99348	FALSE	1	FALSE	1	FALSE	1	0.187506	FALSE	0.976903	FALSE	0.984713	FALSE	0.980106
16261	Q9NXB0	MKS1	Meckel syndrome, type 1	[u'NM_017777']	17	56283443	56296591	FALSE		chr17:55822444C>G (rs199973441)	1.10439e-05	FALSE	chr17:56293465T>C (rs747461404)	0.0149998	FALSE	0.983471	0.0823474	0.983454	0.0823666	0.985175	0.0804274	0.0211523	0.305597	1.00011	0.00362344	1.00011	0.00363949	1.00009	0.00131092	-0.00753948	0.819734	0.580891	0.580891	FALSE	1	FALSE	1	FALSE	0.99348	FALSE	1	FALSE	1	FALSE	1	0.60901	FALSE	1	FALSE	1	FALSE	1
9143	Q6ULP2	AFTPH	aftiphilin	[u'NM_017657']	2	64778609	64819166	FALSE		chr2:65299614C>T (rs35694840)	6.91917e-05	FALSE	chr2:64794778C>A (rs530294334)	0.0175406	FALSE	0.99328	0.0353114	0.993287	0.0352916	0.992635	0.0371928	-0.0179843	0.34024	1.00002	0.00117872	1.00002	0.00118005	1.00003	0.0010406	0.0115726	0.556089	0.580955	0.580955	FALSE	1	FALSE	1	FALSE	0.99348	FALSE	1	FALSE	1	FALSE	1	0.512156	FALSE	1	FALSE	1	FALSE	1
7629	Q3KQZ1	SLC25A35	solute carrier family 25 member 35	[u'NM_201520']	17	8193826	8198125	FALSE		chr17:7948694G>A (rs200221058)	0.000218467	FALSE	chr17:8195855G>C (rs149674244)	0.0106046	FALSE	0.99506	0.0528425	0.995071	0.052774	0.993974	0.0591509	-0.0195839	0.29767	1	0.000263333	1	0.000264665	1	2.24178e-05	-0.000634712	0.981645	0.581022	0.581022	FALSE	1	FALSE	1	FALSE	0.99348	FALSE	1	FALSE	1	FALSE	1	0.249278	FALSE	0.982001	FALSE	0.987481	FALSE	0.984326
17536	Q9Y2I7	PIKFYVE	phosphoinositide kinase, FYVE-type zinc finger containing	[u'NM_015040']	2	209136244	209220026	FALSE	0.0833333	chr2:209358215A>G (rs547378295)	0.000268797	FALSE	chr2:209198087G>A (rs546683991)	0.0081363	FALSE	0.730214	0.0120834	0.730212	0.012106	0.730397	0.00962189	0.0169307	0.464148	0.874587	0.0233143	0.874591	0.0233252	0.874173	0.0222202	-0.0183764	0.362777	0.581151	0.581151	FALSE	1	FALSE	1	FALSE	0.99348	FALSE	1	FALSE	1	FALSE	1	0.566805	FALSE	1	FALSE	1	FALSE	1
14013	Q99712	KCNJ15	potassium voltage-gated channel subfamily J member 15	[u'NM_002243']	21	39671184	39672308	FALSE		chr21:40132792C>T (rs74960232)	0.00169245	FALSE	chr21:39671202G>A (rs199604899)	0.0142329	FALSE	0.377479	0.29877	0.377435	0.298736	0.381777	0.302075	0.0144536	0.537754	0.784209	0.315015	0.784234	0.315005	0.781778	0.316035	-0.00778249	0.554533	0.581278	0.581278	FALSE	1	FALSE	1	FALSE	0.99348	FALSE	1	FALSE	1	FALSE	1	0.764827	FALSE	1	FALSE	1	FALSE	1
5256	P54710	FXYD2	FXYD domain containing ion transport regulator 2	[u'NM_021603']	11	117691390	117695393	FALSE		chr11:118133651G>A (rs146689036)	0.000266775	FALSE	chr11:117691395C>T (rs552097922)	0.341313	FALSE	0.996343	0.0445332	0.996334	0.0446095	0.997239	0.0362872	0.0222474	0.299092	1	0.000380175	0.999999	0.000382111	1	7.75324e-06	0.00308776	0.917078	0.581345	0.581345	FALSE	1	FALSE	1	FALSE	0.99348	FALSE	1	FALSE	1	FALSE	1	0.787307	FALSE	1	FALSE	1	FALSE	1
5175	P52888	THOP1	thimet oligopeptidase 1	[u'NM_003249']	19	2785661	2813271	FALSE	0.00246667	chr19:2851617A>C (rs201715809)	1.8642e-05	FALSE	chr19:2811727A>G (rs139083127)	0.00251093	FALSE	0.989704	0.0676881	0.989692	0.0677627	0.990849	0.0599197	0.0180767	0.327699	1.00003	0.00165846	1.00004	0.00166676	1.00002	0.000220247	-0.0108297	0.625498	0.581369	0.581369	FALSE	1	FALSE	1	FALSE	0.99348	FALSE	1	FALSE	1	FALSE	1	0.510249	FALSE	1	FALSE	1	FALSE	1
3152	P10276	RARA	retinoic acid receptor alpha	[u'NM_000964']	17	38487471	38512475	FALSE	0.15364	chr17:38855773G>C (rs565066372)	0.000243566	FALSE	chr17:38512395G>A (rs572392003)	0.202485	FALSE	0.997246	0.0413854	0.997254	0.0413069	0.996423	0.0484473	-0.0184525	0.297685	1	9.41109e-05	1	9.45903e-05	1	9.08021e-08	0.00178229	0.984228	0.581425	0.581425	FALSE	1	FALSE	1	FALSE	0.99348	FALSE	1	FALSE	1	FALSE	1	0.626302	FALSE	1	FALSE	1	FALSE	1
14969	Q9H0V9	LMAN2L	lectin, mannose binding 2 like	[u'NM_030805']	2	97372996	97405777	FALSE	0.0622629	chr2:97494740G>A (rs200109873)	0.00022918	FALSE	chr2:97373004G>A (rs201025190)	0.000505323	FALSE	0.999422	0.00957638	0.99942	0.00961266	0.999616	0.00484902	0.0257036	0.297605	1	2.13548e-05	1	2.14218e-05	1	1.32452e-05	0.00669372	0.997528	0.581465	0.581465	FALSE	1	FALSE	1	FALSE	0.99348	FALSE	1	FALSE	1	FALSE	1	0.408756	FALSE	1	FALSE	1	FALSE	1
10243	Q86Y13	DZIP3	DAZ interacting zinc finger protein 3	[u'NM_014648']	3	108324254	108409741	FALSE		chr3:108682418AT>A (Affx-52337515)	0.000535574	FALSE	chr3:108351879G>A (rs201597941)	0.00417333	FALSE	0.993474	0.0432257	0.993483	0.0431574	0.992658	0.0494479	-0.0177712	0.333456	1.00001	0.000692288	1.00001	0.00069547	1.00001	0.000216777	0.00763707	0.748278	0.581504	0.581504	FALSE	1	FALSE	1	FALSE	0.99348	FALSE	1	FALSE	1	FALSE	1	0.670749	FALSE	1	FALSE	1	FALSE	1
7215	Q15700	DLG2	discs large MAGUK scaffold protein 2	[u'NM_001364']	11	83170864	84634162	FALSE		chr11:82964099C>T (rs75644894)	0.000320166	FALSE	chr11:83810017A>T (rs185455615)	0.165213	FALSE	0.988518	0.0762959	0.988502	0.0763277	0.990075	0.0730956	0.0210481	0.300195	0.999999	0.0015246	0.999999	0.00153236	1	3.10524e-05	0.00208991	0.906524	0.581713	0.581713	FALSE	1	FALSE	1	FALSE	0.99348	FALSE	1	FALSE	1	FALSE	1	0.353907	FALSE	0.999586	FALSE	1	FALSE	1
12049	Q8TDI7	TMC2	transmembrane channel like 2	[u'NM_080751']	20	2517268	2621994	FALSE		chr20:2846872C>G (rs759963744)	0.00035195	FALSE	chr20:2517287G>T (rs571855885)	0.00112808	FALSE	0.717114	0.206922	0.717145	0.206865	0.714051	0.21234	-0.0147587	0.419358	0.967073	0.0725999	0.967085	0.0725629	0.965904	0.0761316	-0.0158812	0.451414	0.581733	0.581733	FALSE	1	FALSE	1	FALSE	0.99348	FALSE	1	FALSE	1	FALSE	1	0.548443	FALSE	1	FALSE	1	FALSE	1
5787	P78345	RPP38	ribonuclease P/MRP subunit p38	[u'NM_006414']	10	15145314	15146162	FALSE		chr10:15628634A>T (rs147784534)	0.00118032	FALSE	chr10:15145480G>A (rs200609164)	0.0136297	FALSE	0.661928	0.415457	0.661847	0.415466	0.669827	0.41448	0.0192286	0.298434	0.970116	0.147799	0.970106	0.147806	0.971122	0.147148	0.00689177	0.756971	0.581772	0.581772	FALSE	1	FALSE	1	FALSE	0.99348	FALSE	1	FALSE	1	FALSE	1	0.750881	FALSE	1	FALSE	1	FALSE	1
15995	Q9NS87	KIF15	kinesin family member 15	[u'NM_020242']	3	44803358	44894224	FALSE	0.0111667	chr3:44854594A>G (rs115788635)	2.04543e-05	FALSE	chr3:44854594A>G (rs115788635)	2.04543e-05	FALSE	0.853983	0.0805053	0.853992	0.0804649	0.853135	0.084359	-0.0103996	0.573313	0.983434	0.0370394	0.983441	0.0370364	0.9828	0.0373286	-0.0172164	0.420055	0.581788	0.581788	FALSE	1	FALSE	1	FALSE	0.99348	FALSE	1	FALSE	1	FALSE	1	0.283262	FALSE	0.994036	FALSE	0.997279	FALSE	0.996226
14997	Q9H1A3	METTL9	methyltransferase like 9	[u'NM_016025']	16	21611055	21666750	FALSE		chr16:22144293G>A (rs368759394)	0.00169733	FALSE	chr16:21636365G>A (rs200195338)	0.13997	FALSE	0.995713	0.0396019	0.995721	0.0395403	0.994921	0.0452281	-0.0188357	0.302991	1	0.000383314	1	0.000385248	0.999999	3.79655e-05	-0.00304849	0.897432	0.581953	0.581953	FALSE	1	FALSE	1	FALSE	0.99348	FALSE	1	FALSE	1	FALSE	1	0.482164	FALSE	1	FALSE	1	FALSE	1
15349	Q9H7L2	KIR3DX1	killer cell immunoglobulin like receptor, three Ig domains X1	[u'NR_026716']	19	55044015	55053788	FALSE		chr19:54852697C>A (rs1106659)	0.000104186	FALSE	chr19:55048281G>A (rs527664047)	0.019093	FALSE	0.991857	0.0702665	0.991846	0.0703344	0.992999	0.0632631	0.0172366	0.376062	1.00002	0.00242273	1.00002	0.0024311	0.999997	0.00137638	-0.0115261	0.593678	0.582022	0.582022	FALSE	1	FALSE	1	FALSE	0.99348	FALSE	1	FALSE	1	FALSE	1	0.648296	FALSE	1	FALSE	1	FALSE	1
8622	Q68CK6	ACSM2B	acyl-CoA synthetase medium-chain family member 2B	[u'NM_182617']	16	20548583	20576167	FALSE	0.118634	chr16:20395978A>C (rs140161685)	0.000275087	FALSE	chr16:20570564C>T (rs538802177)	0.00172223	FALSE	0.684871	0.15545	0.684903	0.155411	0.681807	0.15926	-0.0196765	0.307529	0.858142	0.0616553	0.858131	0.0616441	0.859227	0.0627349	0.0176192	0.384043	0.582109	0.582109	FALSE	1	FALSE	1	FALSE	0.99348	FALSE	1	FALSE	1	FALSE	1	0.687365	FALSE	1	FALSE	1	FALSE	1
9939	Q7Z7M8	B3GNT8	UDP-GlcNAc:betaGal beta-1,3-N-acetylglucosaminyltransferase 8	[u'NM_198540']	19	41931493	41932683	FALSE		chr19:42221494A>G (rs534720244)	0.00121076	FALSE	chr19:41931576G>A (rs776557483)	0.00627471	FALSE	0.756912	0.115931	0.756891	0.115924	0.758944	0.116533	0.0176651	0.398634	0.934945	0.0845155	0.934931	0.0845175	0.936302	0.0843112	0.0162346	0.439337	0.582175	0.582175	FALSE	1	FALSE	1	FALSE	0.99348	FALSE	1	FALSE	1	FALSE	1	0.998073	FALSE	1	FALSE	1	FALSE	1
17031	Q9UK22	FBXO2	F-box protein 2	[u'NM_012168']	1	11708754	11714397	FALSE		chr1:11856370T>C (rs200100285)	0.000194183	FALSE	chr1:11710863G>C (rs367609409)	0.0187927	FALSE	0.738184	0.347145	0.738259	0.347124	0.730878	0.349163	-0.0211995	0.303024	0.975946	0.120332	0.975958	0.120304	0.974818	0.123047	-0.00936369	0.67812	0.582203	0.582203	FALSE	1	FALSE	1	FALSE	0.99348	FALSE	1	FALSE	1	FALSE	1	0.387723	FALSE	1	FALSE	1	FALSE	1
5825	P78539	SRPX	sushi repeat containing protein, X-linked	[u'NM_006307']	X	38008967	38080045	FALSE		chrX:38209026G>T (rs6609582)	0.000320708	FALSE	chrX:38020257T>C (rs772958306)	0.013638	FALSE	0.525554	0.429091	0.525623	0.429079	0.518874	0.430194	-0.0157077	0.840958	0.805649	0.341084	0.80564	0.341082	0.806499	0.341293	0.00251687	0.363539	0.582571	0.582571	FALSE	1	FALSE	1	FALSE	0.996919	FALSE	1	FALSE	1	FALSE	1	0.051581	FALSE	0.904272	FALSE	0.920292	FALSE	0.910191
4454	P36980	CFHR2	complement factor H related 2	[u'NM_005666']	1	196913011	196928207	FALSE	0.0024	chr1:196759281G>C (rs149347641)	0.00131942	FALSE	chr1:196913065G>A (rs562216826)	0.131355	FALSE	0.887781	0.291489	0.887779	0.291492	0.887975	0.291196	0.000671653	0.990734	0.997886	0.0426028	0.997895	0.0425169	0.997063	0.0502962	-0.0178676	0.302944	0.582622	0.582622	FALSE	1	FALSE	1	FALSE	0.999316	FALSE	1	FALSE	1	FALSE	1	0.859681	FALSE	1	FALSE	1	FALSE	1
4282	P33032	MC5R	melanocortin 5 receptor	[u'NM_005913']	18	13825765	13826739	FALSE	0.00966822	chr18:13497836C>T (rs72880646)	0.00133483	FALSE	chr18:13826284G>T (rs573035026)	0.0487996	FALSE	0.737798	0.367176	0.737872	0.367152	0.730587	0.369444	-0.0197777	0.315644	0.977811	0.122444	0.977811	0.122443	0.977805	0.122479	-5.06193e-05	0.996604	0.582825	0.582825	FALSE	1	FALSE	1	FALSE	0.99348	FALSE	1	FALSE	1	FALSE	1	0.738238	FALSE	1	FALSE	1	FALSE	1
17369	Q9UPU7	TBC1D2B	TBC1 domain family member 2B	[u'NM_015079']	15	78290505	78369994	FALSE		chr15:78564387G>A (rs78376747)	0.000525216	FALSE	chr15:78316685G>A (rs143915483)	0.0206676	FALSE	0.906253	0.0529392	0.90626	0.0529185	0.905572	0.0549193	-0.0127602	0.459678	0.985629	0.0268002	0.985625	0.0268005	0.986015	0.0267739	0.0145478	0.508417	0.582829	0.582829	FALSE	1	FALSE	1	FALSE	0.99348	FALSE	1	FALSE	1	FALSE	1	0.692055	FALSE	1	FALSE	1	FALSE	1
9106	Q6QNY0	BLOC1S3	biogenesis of lysosomal organelles complex 1 subunit 3	[u'NM_212550']	19	45682555	45683160	FALSE		chr19:45790819G>A (rs569559385)	0.000303645	FALSE	chr19:45683032G>T (rs201502372)	0.0656651	FALSE	0.9877	0.0453189	0.987689	0.0453478	0.988737	0.0423899	0.0238615	0.311972	0.999922	0.00248149	0.999922	0.00248625	0.99992	0.00196023	-0.000559107	0.896091	0.582839	0.582839	FALSE	1	FALSE	1	FALSE	0.99348	FALSE	1	FALSE	1	FALSE	1	0.334453	FALSE	0.998585	FALSE	1	FALSE	1
4946	P49842	STK19	serine/threonine kinase 19	[u'NM_004197']	6	31939774	31948823	FALSE	0.0993777	chr6:31584216G>A (rs757866741)	2.27225e-05	FALSE	chr6:31948454G>C (rs770458055)	0.00868163	FALSE	0.846169	0.300024	0.846237	0.299978	0.839505	0.304412	-0.022277	0.299104	0.99303	0.0669182	0.993034	0.0669023	0.99267	0.0684565	-0.00538419	0.802612	0.58302	0.58302	FALSE	1	FALSE	1	FALSE	0.99348	FALSE	1	FALSE	1	FALSE	1	0.0489897	FALSE	0.904272	FALSE	0.920292	FALSE	0.910191
14590	Q9BY12	SCAPER	S-phase cyclin A associated protein in the ER	[u'NM_020843']	15	76640977	77176158	FALSE		chr15:76280307G>A (rs8024155)	0.00624947	FALSE	chr15:77067396T>C (rs142461932)	0.0871709	FALSE	0.48542	0.494723	0.48548	0.494721	0.479595	0.494905	-0.0118936	0.482276	0.873777	0.278567	0.87375	0.278611	0.876353	0.274242	0.0094165	0.708565	0.583031	0.583031	FALSE	1	FALSE	1	FALSE	0.99348	FALSE	1	FALSE	1	FALSE	1	0.759527	FALSE	1	FALSE	1	FALSE	1
10307	Q8IU85	CAMK1D	calcium/calmodulin dependent protein kinase ID	[u'NM_020397']	10	12391818	12870883	FALSE		chr10:13222450G>A (rs554458817)	0.00104453	FALSE	chr10:12858264G>A (rs200489408)	0.00163038	FALSE	0.971602	0.146131	0.971614	0.146095	0.970427	0.149576	-0.00803285	0.748449	0.99979	0.0120782	0.999792	0.0120123	0.999537	0.0173565	-0.0170761	0.310292	0.583332	0.583332	FALSE	1	FALSE	1	FALSE	0.996919	FALSE	1	FALSE	1	FALSE	1	0.660953	FALSE	1	FALSE	1	FALSE	1
6417	Q12874	SF3A3	splicing factor 3a subunit 3	[u'NM_006802']	1	38423861	38455637	FALSE	0.0231481	chr1:38079393C>T (rs200020734)	0.00120864	FALSE	chr1:38447401C>T (rs542858346)	0.385009	FALSE	0.999868	0.00595385	0.999867	0.00598409	0.999988	0.000293381	0.0286312	0.295648	1	3.76443e-06	1	3.78361e-06	1	1.63654e-09	0	0.884008	0.583371	0.583371	FALSE	1	FALSE	1	FALSE	0.99348	FALSE	1	FALSE	1	FALSE	1	0.416408	FALSE	1	FALSE	1	FALSE	1
12180	Q8WTR4	GDPD5	glycerophosphodiester phosphodiesterase domain containing 5	[u'NM_030792']	11	75146555	75188780	FALSE		chr11:75134753C>T (rs369175326)	7.06171e-05	FALSE	chr11:75160567C>T (rs547429871)	0.067185	FALSE	0.744514	0.0900551	0.744531	0.0900932	0.742908	0.0862368	-0.0184074	0.303607	0.912671	0.0843218	0.91267	0.0843219	0.912798	0.0843112	0.00151633	0.998773	0.583544	0.583544	FALSE	1	FALSE	1	FALSE	0.99348	FALSE	1	FALSE	1	FALSE	1	0.943954	FALSE	1	FALSE	1	FALSE	1
2404	P00558	PGK1	phosphoglycerate kinase 1	[u'NM_000291']	X	77359838	77381324	FALSE	0.00543333	chrX:76937107T>A (rs144527582)	0.00266355	FALSE	chrX:77380539A>G (rs782797917)	0.220159	FALSE	0.996361	0.0293827	0.996356	0.0294224	0.996885	0.0251934	0.0193114	0.30671	0.998941	0.0150348	0.99894	0.0150633	0.999095	0.0119171	0.0114016	0.73067	0.583548	0.583548	FALSE	1	FALSE	1	FALSE	0.99348	FALSE	1	FALSE	1	FALSE	1	0.501487	FALSE	1	FALSE	1	FALSE	1
9189	Q6UWP8	SBSN	suprabasin	[u'NM_198538']	19	36014415	36019183	FALSE	0.00346667	chr19:35715867C>T (rs527754765)	1.18789e-05	FALSE	chr19:36017865G>A (rs375057619)	0.00313269	FALSE	0.859904	0.0956153	0.859923	0.0956171	0.858042	0.0954263	-0.0196975	0.299453	0.987548	0.0360995	0.987547	0.0361013	0.987538	0.0359259	-0.000266464	0.935866	0.583565	0.583565	FALSE	1	FALSE	1	FALSE	0.99348	FALSE	1	FALSE	1	FALSE	1	0.733935	FALSE	1	FALSE	1	FALSE	1
15486	Q9HAH1	ZNF556	zinc finger protein 556	[u'NM_024967']	19	2867420	2878324	FALSE		chr19:2851617A>C (rs201715809)	1.8642e-05	FALSE	chr19:2877581G>A (rs374001405)	0.035564	FALSE	0.875107	0.272121	0.875113	0.272117	0.874511	0.272507	-0.00221182	0.953631	0.991324	0.0743602	0.99131	0.0744242	0.992684	0.0677902	0.0193079	0.321273	0.583608	0.583608	FALSE	1	FALSE	1	FALSE	0.998091	FALSE	1	FALSE	1	FALSE	1	0.838695	FALSE	1	FALSE	1	FALSE	1
16779	Q9UF12	PRODH2	proline dehydrogenase 2	[u'NM_021232']	19	36290943	36304183	FALSE		chr19:36246430G>T (rs562324484)	3.77844e-05	FALSE	chr19:36303551C>T (rs147036698)	0.000526503	FALSE	0.793522	0.251525	0.79347	0.251554	0.798622	0.248649	0.0206023	0.30982	0.99156	0.0631948	0.99156	0.0632154	0.99148	0.0611439	-0.00128625	0.931538	0.58362	0.58362	FALSE	1	FALSE	1	FALSE	0.99348	FALSE	1	FALSE	1	FALSE	1	0.124763	FALSE	0.95916	FALSE	0.967915	FALSE	0.962923
11835	Q8NI35	PATJ	PATJ, crumbs cell polarity complex component	[u'NM_170605']	1	62228565	62626604	FALSE		chr1:62267321C>T (rs150291494)	0.000737752	FALSE	chr1:62267321C>T (rs150291494)	0.00110604	FALSE	0.466298	0.176907	0.466327	0.176885	0.463491	0.179021	-0.0159374	0.417782	0.986948	0.0820663	0.986955	0.0820761	0.986176	0.081095	-0.00955433	0.574822	0.583755	0.583755	FALSE	1	FALSE	1	FALSE	0.99348	FALSE	1	FALSE	1	FALSE	1	0.417797	FALSE	1	FALSE	1	FALSE	1
4656	P43320	CRYBB2	crystallin beta B2	[u'NM_000496']	22	25617397	25627736	FALSE		chr22:25294201G>T (rs77925216)	0.001359	FALSE	chr22:25623830T>C (rs539211785)	0.0142971	FALSE	0.989428	0.0721311	0.989412	0.0721871	0.990923	0.0664084	0.0217835	0.300841	0.999958	0.00416759	0.999957	0.00418882	1	4.54413e-05	0.0149308	0.778785	0.583819	0.583819	FALSE	1	FALSE	1	FALSE	0.99348	FALSE	1	FALSE	1	FALSE	1	0.243657	FALSE	0.982001	FALSE	0.987481	FALSE	0.984326
8799	Q6ISB3	GRHL2	grainyhead like transcription factor 2	[u'NM_024915']	8	102504998	102678928	FALSE	0.0042	chr8:102564996A>C (rs568846257)	0.00228373	FALSE	chr8:102564996A>C (rs568846257)	0.00228373	FALSE	0.989331	0.0376096	0.989324	0.0375836	0.98997	0.0400708	0.0166154	0.357991	0.999969	0.00177272	0.999968	0.0017775	0.999985	0.0012175	0.0111506	0.613577	0.58394	0.58394	FALSE	1	FALSE	1	FALSE	0.99348	FALSE	1	FALSE	1	FALSE	1	0.0570878	FALSE	0.908105	FALSE	0.926174	FALSE	0.914453
123	A2RUC4	TYW5	tRNA-yW synthesizing protein 5	[u'NM_001039693']	2	200797793	200820193	FALSE		chr2:200820546C>T (rs138114112)	0.00308033	FALSE	chr2:200797806C>T (rs202219828)	0.0829359	FALSE	0.941703	0.217122	0.941702	0.217134	0.941801	0.215908	0.000455317	0.95015	0.999139	0.0269484	0.999134	0.0270352	0.999683	0.016348	0.0245808	0.300831	0.583989	0.583989	FALSE	1	FALSE	1	FALSE	0.998091	FALSE	1	FALSE	1	FALSE	1	0.723763	FALSE	1	FALSE	1	FALSE	1
6868	Q14451	GRB7	growth factor receptor bound protein 7	[u'NM_005310']	17	37898555	37903147	FALSE	0.0858	chr17:38029327C>T (rs533817261)	0.000332279	FALSE	chr17:37899519A>C (rs201479414)	0.0132365	FALSE	0.980869	0.11058	0.980849	0.110666	0.982846	0.101832	0.0187748	0.312008	0.999998	0.00344546	0.999998	0.00346269	1.00002	0.000466499	0.00694814	0.815029	0.584041	0.584041	FALSE	1	FALSE	1	FALSE	0.99348	FALSE	1	FALSE	1	FALSE	1	0.933258	FALSE	1	FALSE	1	FALSE	1
13903	Q96T83	SLC9A7	solute carrier family 9 member A7	[u'NM_032591']	X	46466390	46618464	FALSE	0.0584921	chrX:46917727C>G (rs149554867)	0.00250576	FALSE	chrX:46618377CCAGCAGCAGCGGCAG>C (rs782183203)	0.0578254	FALSE	0.998884	0.0135659	0.998883	0.0135899	0.999052	0.0109642	0.0137341	0.467657	0.999761	0.00620087	0.999761	0.0062015	0.999747	0.00613795	-0.00231857	0.814457	0.584099	0.584099	FALSE	1	FALSE	1	FALSE	0.99348	FALSE	1	FALSE	1	FALSE	1	0.524757	FALSE	1	FALSE	1	FALSE	1
11581	Q8NG76	OR2T33	olfactory receptor family 2 subfamily T member 33	[u'NM_001004695']	1	248436157	248437116	FALSE		chr1:248636845ACTT>A (1:248636845_ACTT_A)	1.3132e-07	TRUE	chr1:248436378C>G (rs568333645)	0.0375251	FALSE	0.350075	0.242466	0.350036	0.242414	0.353904	0.247454	0.0157921	0.399531	0.775358	0.2781	0.77537	0.278123	0.774213	0.27587	-0.00417515	0.80573	0.584181	0.584181	FALSE	1	FALSE	1	FALSE	0.99348	FALSE	1	FALSE		FALSE	1	0.340874	FALSE	0.998762	FALSE		FALSE	1
16166	Q9NVX2	NLE1	notchless homolog 1	[u'NM_018096']	17	33459459	33469294	FALSE		chr17:33281597C>A (rs116562403)	9.87714e-05	FALSE	chr17:33464572G>A (rs574114783)	0.0826303	FALSE	0.449686	0.0971647	0.449688	0.097178	0.449567	0.0958504	-0.00124932	0.989874	0.811906	0.174694	0.81194	0.17469	0.808611	0.175073	-0.0190335	0.300833	0.584217	0.584217	FALSE	1	FALSE	1	FALSE	0.999316	FALSE	1	FALSE	1	FALSE	1	0.345635	FALSE	0.999586	FALSE	1	FALSE	1
12305	Q8WVX3	C4orf3	chromosome 4 open reading frame 3	[u'NM_001001701']	4	120221493	120221690	FALSE		chr4:119951959C>A (rs200716335)	0.00434176	FALSE	chr4:120221621C>T (rs190403527)	0.313595	FALSE	0.998186	0.0306922	0.99818	0.0307477	0.998823	0.0246591	0.0230697	0.298509	0.999999	0.000769751	0.999999	0.000773673	1	2.83457e-09	0.00272382	0.983586	0.58424	0.58424	FALSE	1	FALSE	1	FALSE	0.99348	FALSE	1	FALSE	1	FALSE	1	0.333116	FALSE	0.998585	FALSE	1	FALSE	1
5139	P52565	ARHGDIA	Rho GDP dissociation inhibitor alpha	[u'NM_004309']	17	79826755	79827806	FALSE	0.00273333	chr17:80051507C>T (rs200618103)	3.95605e-05	FALSE	chr17:79827495T>C (rs532695235)	0.192245	FALSE	0.996035	0.0426358	0.996043	0.0425285	0.995255	0.0520748	-0.0165856	0.323263	1	0.000202383	1	0.000203403	1	2.12445e-05	0.00618263	0.7978	0.584299	0.584299	FALSE	1	FALSE	1	FALSE	0.99348	FALSE	1	FALSE	1	FALSE	1	0.370038	FALSE	1	FALSE	1	FALSE	1
16959	Q9UIW2	PLXNA1	plexin A1	[u'NM_032242']	3	126707437	126752857	FALSE		chr3:126270918T>C (rs553894850)	0.000325847	FALSE	chr3:126733144G>A (rs199523740)	0.00136256	FALSE	0.983288	0.0541538	0.983278	0.0541859	0.984215	0.0509081	0.0178216	0.406146	1.00003	0.00180463	1.00003	0.00181264	1.00001	0.000647653	-0.0159402	0.52048	0.58434	0.58434	FALSE	1	FALSE	1	FALSE	0.99348	FALSE	1	FALSE	1	FALSE	1	0.201266	FALSE	0.979052	FALSE	0.984713	FALSE	0.981811
6675	Q13574	DGKZ	diacylglycerol kinase zeta	[u'NM_001105540']	11	46387807	46401494	FALSE		chr11:45935926G>C (rs201846257)	0.00106998	FALSE	chr11:46394646G>A (rs184507827)	0.0412444	FALSE	0.936422	0.0968625	0.936407	0.096887	0.937869	0.0944174	0.0152862	0.433906	0.996174	0.0148527	0.996176	0.0148577	0.996006	0.0143605	-0.011667	0.525993	0.584455	0.584455	FALSE	1	FALSE	1	FALSE	0.99348	FALSE	1	FALSE	1	FALSE	1	0.439299	FALSE	1	FALSE	1	FALSE	1
16688	Q9UBK8	MTRR	5-methyltetrahydrofolate-homocysteine methyltransferase reductase	[u'NM_002454']	5	7869247	7900168	FALSE		chr5:8350619C>T (rs114093045)	0.00722192	FALSE	chr5:7885907C>G (rs10064631)	0.0203055	FALSE	0.392064	0.177316	0.392089	0.177329	0.389675	0.176006	-0.0136629	0.538617	0.862388	0.221318	0.862354	0.221325	0.865745	0.220681	0.0153414	0.393506	0.584477	0.584477	FALSE	1	FALSE	1	FALSE	0.99348	FALSE	1	FALSE	1	FALSE	1	0.722896	FALSE	1	FALSE	1	FALSE	1
478	A8MXV6	CDRT15L2	CMT1A duplicated region transcript 15 like 2	[u'NM_001190790']	17	20483057	20484039	FALSE		chr17:20108086G>C (rs144644210)	2.11388e-05	FALSE	chr17:20483554G>A (rs567175573)	0.0464275	FALSE	0.97676	0.122927	0.976735	0.122999	0.97927	0.115704	0.0212298	0.320929	0.999943	0.00646321	0.999942	0.00649613	1	7.50739e-05	0.0131697	0.697074	0.584483	0.584483	FALSE	1	FALSE	1	FALSE	0.99348	FALSE	1	FALSE	1	FALSE	1	0.334717	FALSE	0.998585	FALSE	1	FALSE	1
1948	O76036	NCR1	natural cytotoxicity triggering receptor 1	[u'NM_001145457']	19	55417546	55424236	FALSE	0.013446	chr19:55570546C>T (rs547681726)	2.90966e-05	FALSE	chr19:55417910G>A (rs587627160)	0.0855106	FALSE	0.85281	0.286385	0.852861	0.286345	0.847882	0.290137	-0.0172726	0.338548	0.995779	0.0536393	0.995784	0.0535952	0.995238	0.0577988	-0.00980425	0.576489	0.584533	0.584533	FALSE	1	FALSE	1	FALSE	0.99348	FALSE	1	FALSE	1	FALSE	1	0.244874	FALSE	0.982001	FALSE	0.987481	FALSE	0.984326
9161	Q6UW60	PCSK4	proprotein convertase subtilisin/kexin type 4	[u'NM_017573']	19	1481761	1490345	FALSE		chr19:1108434C>T (rs573472937)	0.000330564	FALSE	chr19:1488085C>T (rs200520395)	0.0260754	FALSE	0.85131	0.217697	0.851308	0.217731	0.85151	0.214365	0.000933846	0.971105	1.00053	0.0255266	1.00054	0.0254622	1.00002	0.031184	-0.0179983	0.304392	0.584567	0.584567	FALSE	1	FALSE	1	FALSE	0.998145	FALSE	1	FALSE	1	FALSE	1	0.794202	FALSE	1	FALSE	1	FALSE	1
1857	O75751	SLC22A3	solute carrier family 22 member 3	[u'NM_021977']	6	160769452	160872085	FALSE	0.0833887	chr6:160564675T>C (rs566850839)	2.26352e-05	FALSE	chr6:160857845T>C (rs547713354)	0.000516758	FALSE	0.983682	0.0982363	0.983665	0.0982853	0.985379	0.0932951	0.0178902	0.355884	0.99999	0.00276563	0.99999	0.0027796	1.00001	0.000253112	0.00921128	0.619727	0.58465	0.58465	FALSE	1	FALSE	1	FALSE	0.99348	FALSE	1	FALSE	1	FALSE	1	0.902606	FALSE	1	FALSE	1	FALSE	1
4621	P42768	WAS	Wiskott-Aldrich syndrome	[u'NM_000377']	X	48542243	48549550	FALSE	0.103479	chrX:48761251G>A (rs138418907)	0.000550489	FALSE	chrX:48546714G>A (rs376560886)	0.248682	FALSE	0.995172	0.0487	0.995162	0.048766	0.996116	0.04173	0.0210066	0.301458	0.998928	0.0216577	0.998924	0.0216978	0.999237	0.0172878	0.0159577	0.547281	0.584715	0.584715	FALSE	1	FALSE	1	FALSE	0.99348	FALSE	1	FALSE	1	FALSE	1	0.710022	FALSE	1	FALSE	1	FALSE	1
9626	Q7L190	DPPA4	developmental pluripotency associated 4	[u'NM_018189']	3	109046838	109056364	FALSE	0.0664455	chr3:108682418AT>A (Affx-52337515)	0.000535574	FALSE	chr3:109049385G>A (rs543557352)	0.0185184	FALSE	0.782309	0.183742	0.782322	0.183773	0.781013	0.180646	-0.00718692	0.706651	0.959097	0.0754998	0.959085	0.0755271	0.960286	0.0727677	0.0161975	0.44493	0.584729	0.584729	FALSE	1	FALSE	1	FALSE	0.996919	FALSE	1	FALSE	1	FALSE	1	0.561054	FALSE	1	FALSE	1	FALSE	1
10416	Q8IVW4	CDKL3	cyclin dependent kinase like 3	[u'NM_001113575']	5	133634345	133702214	FALSE		chr5:133695617G>A (Affx-80227458)	2.71942e-06	FALSE	chr5:133640228G>A (rs137953681)	0.00128715	FALSE	0.985802	0.0658552	0.985812	0.0657586	0.984855	0.0747005	-0.0135926	0.478614	1.00001	0.00248381	1.00001	0.00249575	1.00004	0.000591355	0.0196532	0.463703	0.584808	0.584808	FALSE	1	FALSE	1	FALSE	0.99348	FALSE	1	FALSE	1	FALSE	1	0.686805	FALSE	1	FALSE	1	FALSE	1
8070	Q5JTN6	WDR38	WD repeat domain 38	[u'NM_001045476']	9	127615811	127619906	FALSE		chr9:127619630CCT>C (Affx-52371727)	0.00160016	FALSE	chr9:127618214C>T (rs535599560)	0.0433115	FALSE	0.102705	0.0151298	0.102707	0.0151237	0.102492	0.0157218	-0.0139771	0.52196	0.269617	0.116679	0.269593	0.116621	0.271971	0.12224	0.0199123	0.3285	0.584837	0.584837	FALSE	1	FALSE	1	FALSE	0.99348	FALSE	1	FALSE	1	FALSE	1	0.373369	FALSE	1	FALSE	1	FALSE	1
829	O14513	NCKAP5	NCK associated protein 5	[u'NM_207481']	2	133430865	134275097	FALSE		chr2:133543014A>C (rs200637605)	0.000958809	FALSE	chr2:133543014A>C (rs200637605)	0.000958809	FALSE	0.906578	0.0610559	0.90659	0.0610244	0.905383	0.0640488	-0.0192854	0.333043	0.992168	0.0175105	0.992171	0.0175097	0.991938	0.0175857	-0.0132438	0.513719	0.584848	0.584848	FALSE	1	FALSE	1	FALSE	0.99348	FALSE	1	FALSE	1	FALSE	1	0.105466	FALSE	0.959002	FALSE	0.967915	FALSE	0.962923
12391	Q8WXF3	RLN3	relaxin 3	[u'NM_001311197']	19	14139017	14141757	FALSE	0.0833333	chr19:14193403G>C (rs575792800)	0.000240285	FALSE	chr19:14141666G>T (rs78161395)	0.206224	FALSE	0.741879	0.397008	0.741803	0.397045	0.749355	0.393317	0.0191102	0.353971	0.980144	0.126056	0.980127	0.126109	0.981799	0.120791	0.0135391	0.499908	0.584901	0.584901	FALSE	1	FALSE	1	FALSE	0.99348	FALSE	1	FALSE	1	FALSE	1	0.550868	FALSE	1	FALSE	1	FALSE	1
10462	Q8IWT3	CUL9	cullin 9	[u'NM_015089']	6	43152049	43192180	FALSE	0.0024	chr6:43624397G>C (rs548415324)	4.98498e-05	FALSE	chr6:43155467C>A (rs144533847)	0.00147609	FALSE	0.753031	0.274117	0.753075	0.274113	0.748715	0.274394	-0.0158971	0.377077	0.985343	0.0766398	0.985337	0.0766757	0.98586	0.0730403	0.00698491	0.759993	0.584922	0.584922	FALSE	1	FALSE	1	FALSE	0.99348	FALSE	1	FALSE	1	FALSE	1	0.450347	FALSE	1	FALSE	1	FALSE	1
8805	Q6J4K2	SLC8B1	solute carrier family 8 member B1	[u'NM_024959']	12	113737585	113770683	FALSE		chr12:113901114T>C (rs187656376)	0.000769673	FALSE	chr12:113756808G>A (rs554604226)	0.0497294	FALSE	0.945704	0.214839	0.945707	0.21484	0.945465	0.214796	-0.00112346	0.931293	0.999663	0.0180805	0.999667	0.0179842	0.999295	0.0258217	-0.0167236	0.300593	0.585213	0.585213	FALSE	1	FALSE	1	FALSE	0.998091	FALSE	1	FALSE	1	FALSE	1	0.449276	FALSE	1	FALSE	1	FALSE	1
15206	Q9H4D5	NXF3	nuclear RNA export factor 3	[u'NM_022052']	X	102331221	102347951	FALSE	0.002	chrX:102347926G>A (rs202154863)	0.0053553	FALSE	chrX:102347926G>A (rs202154863)	0.0053553	FALSE	0.994731	0.0519193	0.994722	0.0519904	0.995613	0.0443954	0.0184341	0.307155	0.998849	0.0253027	0.998847	0.025321	0.999078	0.0234419	0.00949784	0.696273	0.58534	0.58534	FALSE	1	FALSE	1	FALSE	0.99348	FALSE	1	FALSE	1	FALSE	1	0.383473	FALSE	1	FALSE	1	FALSE	1
14949	Q9H0M0	WWP1	WW domain containing E3 ubiquitin protein ligase 1	[u'NM_007013']	8	87386280	87479119	FALSE	0.0607094	chr8:87520821A>G (rs532421390)	0.000210985	FALSE	chr8:87392993G>A (rs553219752)	0.0537118	FALSE	0.990839	0.0659642	0.990825	0.066009	0.992132	0.061406	0.0204987	0.315065	0.999998	0.0015439	0.999998	0.00155174	1.00001	8.38393e-05	0.00650914	0.77882	0.58541	0.58541	FALSE	1	FALSE	1	FALSE	0.99348	FALSE	1	FALSE	1	FALSE	1	0.813329	FALSE	1	FALSE	1	FALSE	1
8692	Q6BDS2	UHRF1BP1	UHRF1 binding protein 1	[u'NM_017754']	6	34760028	34840212	FALSE		chr6:35086227C>T (rs548056330)	6.15974e-05	FALSE	chr6:34803170G>A (rs201149774)	0.016223	FALSE	0.892287	0.10188	0.892303	0.101879	0.890771	0.101936	-0.0150287	0.320928	1.00094	0.0151306	1.00094	0.0151248	1.00106	0.0156898	0.00780551	0.680781	0.585436	0.585436	FALSE	1	FALSE	1	FALSE	0.99348	FALSE	1	FALSE	1	FALSE	1	0.84109	FALSE	1	FALSE	1	FALSE	1
11368	Q8NCR0	B3GALNT2	beta-1,3-N-acetylgalactosaminyltransferase 2	[u'NM_152490']	1	235613524	235667552	FALSE		chr1:235505545G>A (rs530827628)	4.91087e-05	FALSE	chr1:235613651C>T (rs202067569)	0.000379405	FALSE	0.993345	0.0585716	0.993355	0.0585354	0.992372	0.0620045	-0.0163141	0.308973	1	0.00169109	1	0.00169968	1.00001	9.88231e-05	0.00405985	0.899087	0.585469	0.585469	FALSE	1	FALSE	1	FALSE	0.99348	FALSE	1	FALSE	1	FALSE	1	0.197256	FALSE	0.979052	FALSE	0.984713	FALSE	0.981811
17056	Q9UKB3	DNAJC12	DnaJ heat shock protein family (Hsp40) member C12	[u'NM_021800']	10	69556877	69597769	FALSE		chr10:69682825C>T (rs202149588)	0.00105674	FALSE	chr10:69597724A>G (rs541564085)	0.293488	FALSE	0.988599	0.0818391	0.988615	0.081776	0.987051	0.0877836	-0.0184316	0.301056	0.999996	0.00202065	0.999996	0.00203059	0.999994	0.00037511	-0.00183696	0.945448	0.585473	0.585473	FALSE	1	FALSE	1	FALSE	0.99348	FALSE	1	FALSE	1	FALSE	1	0.465064	FALSE	1	FALSE	1	FALSE	1
11462	Q8NEJ0	DUSP18	dual specificity phosphatase 18	[u'NM_001304794']	22	31059427	31059990	FALSE		chr22:30766717T>C (rs553097316)	0.000150972	FALSE	chr22:31059483G>A (rs537667528)	0.0770308	FALSE	3.81135e-05	0.0061735	3.85029e-05	0.00620495	0	0	-0.00877546		0.011788	0.107867	0.0118006	0.107923	0.0105541	0.10219	-0.011861	0.585503		0.585503	FALSE	1	FALSE		FALSE		FALSE	1	FALSE	1	FALSE	1	0.81328	FALSE	1	FALSE	1	FALSE	1
10012	Q86U44	METTL3	methyltransferase like 3	[u'NM_019852']	14	21966405	21979365	FALSE	0.0134	chr14:22151389G>T (rs12895730)	0.000526575	FALSE	chr14:21971986G>A (rs201090349)	0.00659734	FALSE	0.991159	0.0565476	0.991148	0.056597	0.992252	0.0514738	0.020396	0.312162	0.999991	0.00188225	0.999991	0.00189183	1	5.67213e-05	0.0094418	0.758296	0.585558	0.585558	FALSE	1	FALSE	1	FALSE	0.99348	FALSE	1	FALSE	1	FALSE	1	0.731879	FALSE	1	FALSE	1	FALSE	1
11421	Q8NDX9	LY6G5B	lymphocyte antigen 6 family member G5B	[u'NM_021221']	6	31638728	31640056	FALSE		chr6:31584216G>A (rs757866741)	2.27225e-05	FALSE	chr6:31639908G>C (rs61743683)	0.0548781	FALSE	0.810274	0.373139	0.810332	0.373095	0.804559	0.377374	-0.0153856	0.381761	0.995587	0.0643227	0.995583	0.064349	0.995998	0.0616897	0.00658708	0.670322	0.585561	0.585561	FALSE	1	FALSE	1	FALSE	0.99348	FALSE	1	FALSE	1	FALSE	1	0.765171	FALSE	1	FALSE	1	FALSE	1
4248	P32019	INPP5B	inositol polyphosphate-5-phosphatase B	[u'NM_005540']	1	38327990	38411980	FALSE	0.0833333	chr1:38079393C>T (rs200020734)	0.00120864	FALSE	chr1:38397539C>T (rs535046773)	0.00352872	FALSE	0.416181	0.186063	0.416206	0.186098	0.413805	0.182587	-0.01302	0.526927	0.857064	0.189545	0.857031	0.189572	0.860326	0.186836	0.0175081	0.422965	0.585633	0.585633	FALSE	1	FALSE	1	FALSE	0.99348	FALSE	1	FALSE	1	FALSE	1	0.141709	FALSE	0.95916	FALSE	0.967915	FALSE	0.962923
13469	Q96LP6	C12orf42	chromosome 12 open reading frame 42	[u'NM_198521']	12	103695889	103872204	FALSE		chr12:104143697A>G (rs17584045)	0.00106693	FALSE	chr12:103695959C>T (rs182234129)	0.00161537	FALSE	0.595495	0.144704	0.595489	0.144705	0.596026	0.144571	0.00371174	0.924663	0.891683	0.128878	0.891657	0.128883	0.894204	0.128297	0.0198045	0.301148	0.585668	0.585668	FALSE	1	FALSE	1	FALSE	0.998091	FALSE	1	FALSE	1	FALSE	1	0.410858	FALSE	1	FALSE	1	FALSE	1
17425	Q9Y215	COLQ	collagen like tail subunit of asymmetric acetylcholinesterase	[u'NM_005677']	3	15493154	15563132	FALSE		chr3:15126326T>C (rs200919115)	0.000361212	FALSE	chr3:15495406G>A (rs139574075)	0.0790505	FALSE	0.987961	0.0539579	0.987959	0.053963	0.988142	0.0534482	0.00340495	0.851538	0.999987	0.00198897	0.999986	0.00199859	1.00002	0.000445254	0.022889	0.312918	0.585763	0.585763	FALSE	1	FALSE	1	FALSE	0.996919	FALSE	1	FALSE	1	FALSE	1	0.990114	FALSE	1	FALSE	1	FALSE	1
725	O00330	PDHX	pyruvate dehydrogenase complex component X	[u'NM_003477']	11	34938203	35016716	FALSE		chr11:34909969C>A (rs142737858)	0.000502379	FALSE	chr11:34982046C>T (rs61752927)	0.0310578	FALSE	0.603246	0.263499	0.60329	0.263499	0.598907	0.263465	-0.0166361	0.354852	0.943245	0.153948	0.943236	0.153956	0.944104	0.153162	0.00565383	0.842439	0.585777	0.585777	FALSE	1	FALSE	1	FALSE	0.99348	FALSE	1	FALSE	1	FALSE	1	0.801674	FALSE	1	FALSE	1	FALSE	1
13066	Q96EH5	RPL39L	ribosomal protein L39 like	[u'NM_052969']	3	186838936	186839088	FALSE		chr3:186570960G>A (rs144448520)	3.1754e-05	FALSE	chr3:186839057C>A (rs116560212)	0.328167	FALSE	0.999172	0.0177795	0.999174	0.0177537	0.998954	0.0201413	-0.0115692	0.585796	1	0.000165356	1	0.000166199	1	1.15721e-09	-0.00304311			0.585796	FALSE	1	FALSE		FALSE	0.99348	FALSE		FALSE	1	FALSE	1	0.452475	FALSE	1	FALSE	1	FALSE	1
7177	Q15560	TCEA2	transcription elongation factor A2	[u'NM_198723']	20	62694666	62703530	FALSE		chr20:62500711G>A (rs767864220)	1.09292e-05	FALSE	chr20:62700719A>G (rs540447492)	0.133239	FALSE	0.99083	0.0609395	0.990827	0.0609423	0.991094	0.060667	0.00439451	0.779552	0.999957	0.00359675	0.999958	0.00356719	0.999887	0.00580175	-0.0145922	0.332742	0.585826	0.585826	FALSE	1	FALSE	1	FALSE	0.996919	FALSE	1	FALSE	1	FALSE	1	0.910571	FALSE	1	FALSE	1	FALSE	1
14124	Q9BQ65	USB1	U6 snRNA biogenesis phosphodiesterase 1	[u'NM_024598']	16	58035388	58054146	FALSE		chr16:57601442G>A (rs572274895)	5.76979e-05	FALSE	chr16:58054084C>T (rs182418203)	0.0214459	FALSE	0.875687	0.281897	0.875733	0.281843	0.871174	0.287098	-0.0160236	0.357269	0.99527	0.0566674	0.995276	0.0566269	0.994599	0.0604979	-0.011563	0.523063	0.585855	0.585855	FALSE	1	FALSE	1	FALSE	0.99348	FALSE	1	FALSE	1	FALSE	1	0.0821763	FALSE	0.943892	FALSE	0.956403	FALSE	0.949691
12942	Q96CC6	RHBDF1	rhomboid 5 homolog 1	[u'NM_022450']	16	108342	115013	FALSE		chr16:396382G>A (rs200741961)	1.087e-05	FALSE	chr16:110476T>A (rs568359532)	0.00890353	FALSE	0.988811	0.0453369	0.988806	0.0453619	0.98932	0.0428068	0.011658	0.634533	1.00003	0.00141529	1.00003	0.00140907	1	0.00192948	-0.0174993	0.368243	0.585874	0.585874	FALSE	1	FALSE	1	FALSE	0.994211	FALSE	1	FALSE	1	FALSE	1	0.563202	FALSE	1	FALSE	1	FALSE	1
5103	P51817	PRKX	protein kinase, X-linked	[u'NM_005044']	X	3530244	3631294	FALSE	0.00486667	chrX:3242206T>C (rs199970279)	0.000611486	FALSE	chrX:3559918T>C (rs180881700)	0.423009	FALSE	0.849064	0.162505	0.849071	0.162516	0.848423	0.161371	-0.00399709	0.764677	0.953632	0.0881884	0.953601	0.0882123	0.956585	0.0857628	0.0342961	0.341993	0.585881	0.585881	FALSE	1	FALSE	1	FALSE	0.996919	FALSE	1	FALSE	1	FALSE	1	0.433222	FALSE	1	FALSE	1	FALSE	1
14437	Q9BVS5	TRMT61B	tRNA methyltransferase 61B	[u'NM_017910']	2	29073068	29093143	FALSE		chr2:29443642C>G (rs113994089)	0.000431931	FALSE	chr2:29074043C>A (rs147013173)	0.076813	FALSE	0.980798	0.122289	0.980773	0.12236	0.983159	0.115116	0.0200816	0.308346	0.999975	0.00491107	0.999975	0.00493609	1	1.98668e-05	0.00729183	0.815867	0.585911	0.585911	FALSE	1	FALSE	1	FALSE	0.99348	FALSE	1	FALSE	1	FALSE	1	0.786668	FALSE	1	FALSE	1	FALSE	1
10093	Q86VE0	MYPOP	Myb related transcription factor, partner of profilin	[u'NM_001012643']	19	46393884	46405031	FALSE		chr19:46305421C>G (rs557286942)	9.30138e-05	FALSE	chr19:46394260C>T (rs372396118)	0.0102236	FALSE	0.997638	0.0200518	0.997642	0.0200597	0.997211	0.0192509	-0.0219506	0.307502	1	0.00031265	1	0.000314239	1	1.57207e-05	0.00267912	0.895732	0.585964	0.585964	FALSE	1	FALSE	1	FALSE	0.99348	FALSE	1	FALSE	1	FALSE	1	0.405878	FALSE	1	FALSE	1	FALSE	1
10718	Q8N0V4	LGI2	leucine rich repeat LGI family member 2	[u'NM_018176']	4	25005076	25032315	FALSE		chr4:24761449C>T (rs59127816)	0.000111796	FALSE	chr4:25005599A>G (rs555214439)	0.0178755	FALSE	0.841017	0.227302	0.841051	0.227299	0.837651	0.227643	-0.0149471	0.370887	0.993425	0.0422294	0.99343	0.0422276	0.992932	0.0424022	-0.0117843	0.518028	0.585993	0.585993	FALSE	1	FALSE	1	FALSE	0.99348	FALSE	1	FALSE	1	FALSE	1	0.63717	FALSE	1	FALSE	1	FALSE	1
6051	Q02246	CNTN2	contactin 2	[u'NM_005076']	1	205022314	205042890	FALSE		chr1:204587240G>A (rs3747632)	0.000168707	FALSE	chr1:205041117C>T (rs531184069)	0.00146331	FALSE	0.55256	0.372282	0.552625	0.372296	0.546183	0.370824	-0.0173371	0.310467	0.92544	0.205526	0.925441	0.205524	0.92532	0.205724	-0.000591049	0.892669	0.586016	0.586016	FALSE	1	FALSE	1	FALSE	0.99348	FALSE	1	FALSE	1	FALSE	1	0.920249	FALSE	1	FALSE	1	FALSE	1
1656	O75106	AOC2	amine oxidase, copper containing 2	[u'NM_009590', u'NM_001158']	17	40996644	41002362	FALSE		chr17:40925516C>T (rs141909224)	1.47451e-05	FALSE	chr17:41001354G>A (rs200860471)	0.0803998	FALSE	0.963345	0.114283	0.963357	0.114279	0.962203	0.114657	-0.0100835	0.599315	0.99993	0.00551977	0.999932	0.00551104	0.999827	0.0063156	-0.0175888	0.366054	0.586057	0.586057	FALSE	1	FALSE	1	FALSE	0.99348	FALSE	1	FALSE	1	FALSE	1	0.21783	FALSE	0.979052	FALSE	0.984713	FALSE	0.981811
634	H3BQJ8	LY6L	lymphocyte antigen 6 family member L	[u'XM_017014130']	8	144162471	144164065	FALSE		chr8:144658856G>A (rs574124428)	0.00018314	FALSE	chr8:144163989C>A (rs530922178)	0.176388	FALSE	0.980932	0.0961965	0.980946	0.0961461	0.979573	0.100999	-0.0139293	0.419058	0.999917	0.00557554	0.999916	0.00559882	0.999984	0.00237145	0.0158319	0.574272	0.586061	0.586061	FALSE	1	FALSE	1	FALSE	0.99348	FALSE	1	FALSE	1	FALSE	1	0.437931	FALSE	1	FALSE	1	FALSE	1
7624	Q3KP66	C1orf106	chromosome 1 open reading frame 106	[u'NM_018265']	1	200860669	200882754	FALSE		chr1:201084425T>C (rs111326937)	0.000352269	FALSE	chr1:200881146G>A (rs552392029)	0.000890664	FALSE	0.651417	0.130139	0.6514	0.130174	0.653068	0.126602	0.0129927	0.496944	0.904815	0.107773	0.90483	0.107767	0.903364	0.108305	-0.013566	0.515756	0.58613	0.58613	FALSE	1	FALSE	1	FALSE	0.99348	FALSE	1	FALSE	1	FALSE	1	0.481258	FALSE	1	FALSE	1	FALSE	1
13018	Q96DR7	ARHGEF26	Rho guanine nucleotide exchange factor 26	[u'NM_015595']	3	153839782	153973259	FALSE		chr3:154146963C>T (rs370437092)	0.00181313	FALSE	chr3:153840761T>C (rs572938340)	0.0478292	FALSE	0.435745	0.0903565	0.435756	0.0903839	0.434728	0.0876244	-0.011544	0.574712	0.71919	0.174157	0.719222	0.174165	0.716013	0.173335	-0.0184711	0.328027	0.586228	0.586228	FALSE	1	FALSE	1	FALSE	0.99348	FALSE	1	FALSE	1	FALSE	1	0.749252	FALSE	1	FALSE	1	FALSE	1
2406	P00709	LALBA	lactalbumin alpha	[u'NM_002289']	12	48961743	48963803	FALSE	0.00268333	chr12:49446129T>G (rs527825717)	1.9835e-05	FALSE	chr12:48962908G>T (rs557923939)	0.0159028	FALSE	0.952992	0.140172	0.953019	0.140133	0.950306	0.143844	-0.0191086	0.308125	0.999409	0.0159412	0.999408	0.0159504	0.999422	0.0150195	0.000850288	0.948189	0.586232	0.586232	FALSE	1	FALSE	1	FALSE	0.99348	FALSE	1	FALSE	1	FALSE	1	0.384693	FALSE	1	FALSE	1	FALSE	1
16538	Q9P1V8	SAMD15	sterile alpha motif domain containing 15	[u'NM_001010860']	14	77843762	77857584	FALSE		chr14:77917653T>G (rs201945437)	1.40469e-06	FALSE	chr14:77845346G>A (rs200842659)	4.11138e-05	FALSE	0.674361	0.208063	0.67433	0.208058	0.677419	0.208551	0.0148322	0.409102	1.00107	0.070707	1.00108	0.0707131	1.00026	0.0701083	-0.0116312	0.540169	0.586249	0.586249	FALSE	1	FALSE	1	FALSE	0.99348	FALSE	1	FALSE	1	FALSE	1	0.916189	FALSE	1	FALSE	1	FALSE	1
7927	Q58HT5	AWAT1	acyl-CoA wax alcohol acyltransferase 1	[u'NM_001013579']	X	69454546	69460137	FALSE		chrX:69626146A>G (rs139379413)	0.000936005	FALSE	chrX:69459636G>C (rs769098865)	0.0247303	FALSE	0.995621	0.0543391	0.995619	0.0543955	0.99577	0.0485032	0.00291815	0.778015	0.998746	0.0290366	0.99874	0.029111	0.999329	0.0204828	0.0233949	0.32588	0.586457	0.586457	FALSE	1	FALSE	1	FALSE	0.996919	FALSE	1	FALSE	1	FALSE	1	0.478844	FALSE	1	FALSE	1	FALSE	1
6566	Q13309	SKP2	S-phase kinase associated protein 2	[u'NM_005983']	5	36152365	36182130	FALSE	0.010946	chr5:36066854A>G (rs375530598)	7.91722e-05	FALSE	chr5:36182077C>G (rs199781457)	0.0742044	FALSE	0.998892	0.0195736	0.998896	0.0194978	0.998508	0.025947	-0.0168996	0.316178	1	0.000174922	0.999999	0.000175813	1	6.23176e-09	0.00431505	0.910722	0.586611	0.586611	FALSE	1	FALSE	1	FALSE	0.99348	FALSE	1	FALSE	1	FALSE	1	0.139424	FALSE	0.95916	FALSE	0.967915	FALSE	0.962923
8507	Q5VWX1	KHDRBS2	KH RNA binding domain containing, signal transduction associated 2	[u'NM_152688']	6	62390871	62995853	FALSE	0.002	chr6:62988046G>A (rs115922420)	0.00946238	FALSE	chr6:62407111T>G (rs61753607)	0.0264683	FALSE	0.980374	0.0965068	0.980391	0.0964697	0.978722	0.100058	-0.0169868	0.398942	0.999966	0.00382474	0.999965	0.0038442	1.00001	0.00012717	0.0147711	0.585839	0.586635	0.586635	FALSE	1	FALSE	1	FALSE	0.99348	FALSE	1	FALSE	1	FALSE	1	0.683543	FALSE	1	FALSE	1	FALSE	1
7597	Q32Q52	C12orf74	chromosome 12 open reading frame 74	[u'NM_001037671']	12	93100408	93101488	FALSE		chr12:93100493A>G (rs75614454)	0.00126556	FALSE	chr12:93100493A>G (rs75614454)	0.00126556	FALSE	0.979901	0.0964804	0.979921	0.0964632	0.977906	0.0981295	-0.0207097	0.302944	0.999891	0.00602083	0.999891	0.00601998	0.999884	0.00610358	-0.00119958	0.981543	0.586712	0.586712	FALSE	1	FALSE	1	FALSE	0.99348	FALSE	1	FALSE	1	FALSE	1	0.111635	FALSE	0.95916	FALSE	0.967915	FALSE	0.962923
15543	Q9HBG6	IFT122	intraflagellar transport 122	[u'NM_018262']	3	129159174	129239105	FALSE		chr3:129294656C>T (rs144798332)	0.00036695	FALSE	chr3:129233371C>A (rs555281580)	0.00158824	FALSE	0.950957	0.0898952	0.950971	0.0898568	0.94955	0.0935693	-0.0154879	0.366353	1.00052	0.00628427	1.00052	0.00629062	1.00047	0.00562768	-0.00695079	0.717294	0.586746	0.586746	FALSE	1	FALSE	1	FALSE	0.99348	FALSE	1	FALSE	1	FALSE	1	0.59271	FALSE	1	FALSE	1	FALSE	1
5977	Q01085	TIAL1	TIA1 cytotoxic granule associated RNA binding protein like 1	[u'NM_003252', u'NM_022333']	10	121335180	121355977	FALSE	0.0833333	chr10:121581986A>T (rs762586446)	0.00012732	FALSE	chr10:121335296G>A (rs201896035)	0.565196	FALSE	0.999955	0.00192485	0.999955	0.00193391	0.999972	0.000531059	0.012147	0.578628	1	1.65794e-09	1	1.64573e-09	1	2.5876e-09	0	0.391978	0.58675	0.58675	FALSE	1	FALSE	1	FALSE	0.99348	FALSE	1	FALSE	1	FALSE	1	0.643787	FALSE	1	FALSE	1	FALSE	1
703	O00257	CBX4	chromobox 4	[u'NM_003655']	17	77807761	77813050	FALSE		chr17:78263576C>T (rs148593553)	5.27701e-05	FALSE	chr17:77807960T>C (rs565830961)	0.192999	FALSE	0.940896	0.0741229	0.940912	0.0741181	0.939386	0.0745763	-0.0205228	0.322637	0.999646	0.00874319	0.999648	0.00873712	0.999557	0.00931793	-0.0100439	0.63786	0.586794	0.586794	FALSE	1	FALSE	1	FALSE	0.99348	FALSE	1	FALSE	1	FALSE	1	0.691472	FALSE	1	FALSE	1	FALSE	1
16859	Q9UHF0	TAC3	tachykinin 3	[u'NM_001006667']	12	57406166	57409581	FALSE	0.0581941	chr12:57398256G>A (rs555217500)	0.000210635	FALSE	chr12:57406650T>C (rs143862988)	0.431068	FALSE	0.999445	0.017604	0.99944	0.0176925	0.999897	0.00196782	0.0362904	0.309707	1	1.29904e-05	1	1.30565e-05	1	4.32988e-09	-0.0129121	0.87211	0.586855	0.586855	FALSE	1	FALSE	1	FALSE	0.99348	FALSE	1	FALSE	1	FALSE	1	0.332499	FALSE	0.998585	FALSE	1	FALSE	1
4431	P36508	ZNF76	zinc finger protein 76	[u'NM_003427']	6	35248929	35263022	FALSE		chr6:35086227C>T (rs548056330)	6.15974e-05	FALSE	chr6:35263009C>T (rs73745177)	0.0403282	FALSE	0.95077	0.155208	0.950737	0.155257	0.953964	0.150381	0.0211134	0.306566	0.99968	0.0133657	0.999679	0.0133821	0.999755	0.0116522	0.00604739	0.820098	0.58688	0.58688	FALSE	1	FALSE	1	FALSE	0.99348	FALSE	1	FALSE	1	FALSE	1	0.370234	FALSE	1	FALSE	1	FALSE	1
5174	P52849	NDST2	N-deacetylase and N-sulfotransferase 2	[u'NM_003635']	10	75562212	75568146	FALSE	0.002	chr10:75276493C>T (rs4619071)	0.00131884	FALSE	chr10:75567980C>T (rs150901044)	0.00264789	FALSE	0.98252	0.0745787	0.982506	0.0746605	0.983958	0.066067	0.0206104	0.303253	1.00003	0.00180974	1.00003	0.00181877	1.00003	0.000262119	-0.00183491	0.954804	0.586965	0.586965	FALSE	1	FALSE	1	FALSE	0.99348	FALSE	1	FALSE	1	FALSE	1	0.456375	FALSE	1	FALSE	1	FALSE	1
4697	P45985	MAP2K4	mitogen-activated protein kinase kinase 4	[u'NM_001281435']	17	11924204	12044574	FALSE	0.11037	chr17:11572808A>G (rs139596704)	0.000122362	FALSE	chr17:12028653G>A (rs537815982)	0.501514	FALSE	0.998844	0.0164314	0.998843	0.0164394	0.998958	0.0156291	0.00716846	0.711373	1	3.80851e-05	1	3.82634e-05	1	1.09041e-05	-0.0296609	0.325797	0.587055	0.587055	FALSE	1	FALSE	1	FALSE	0.996919	FALSE	1	FALSE	1	FALSE	1	0.9027	FALSE	1	FALSE	1	FALSE	1
10332	Q8IUH8	SPPL2C	signal peptide peptidase like 2C	[u'NM_175882']	17	43922273	43924324	FALSE		chr17:43552478C>T (rs2684710)	0.000579472	FALSE	chr17:43922409A>G (rs145837446)	0.0420596	FALSE	0.254766	0.230656	0.254731	0.230677	0.258158	0.228495	0.014925	0.372776	0.816136	0.269593	0.816114	0.269645	0.818266	0.264502	0.00805811	0.705282	0.587068	0.587068	FALSE	1	FALSE	1	FALSE	0.99348	FALSE	1	FALSE	1	FALSE	1	0.0767232	FALSE	0.939218	FALSE	0.953007	FALSE	0.944453
3882	P23582	NPPC	natriuretic peptide C	[u'NM_024409']	2	232790138	232790959	FALSE	0.0024	chr2:232457762G>A (rs140213633)	0.00122076	FALSE	chr2:232790287C>T (rs549498447)	0.329592	FALSE	0.999955	0.00177391	0.999955	0.00177882	0.999941	0.00119829	-0.0094324	0.707326	1	1.10547e-06	1	1.10094e-06	1	1.48355e-06	0	0.333839	0.587077	0.587077	FALSE	1	FALSE	1	FALSE	0.996919	FALSE	1	FALSE	1	FALSE	1	0.782833	FALSE	1	FALSE	1	FALSE	1
3475	P16144	ITGB4	integrin subunit beta 4	[u'NM_000213']	17	73720784	73753633	FALSE	0.059341	chr17:73498510G>A (rs188157520)	4.52788e-06	FALSE	chr17:73735784G>A (rs774290507)	0.00497971	FALSE	0.537527	0.101935	0.537526	0.101939	0.53755	0.101574	0.000233717	0.950826	0.788915	0.163155	0.788944	0.163164	0.786113	0.162222	-0.0173977	0.3074	0.587147	0.587147	FALSE	1	FALSE	1	FALSE	0.998091	FALSE	1	FALSE	1	FALSE	1	0.315306	FALSE	0.996	FALSE	0.999195	FALSE	0.998164
16093	Q9NUU6	FAM105A	family with sequence similarity 105 member A	[u'NM_019018']	5	14582004	14610420	FALSE		chr5:14364786T>C (rs550257170)	0.00140708	FALSE	chr5:14607490A>G (rs114879278)	0.0105915	FALSE	0.873979	0.210926	0.874016	0.210877	0.870356	0.215605	-0.0171602	0.407194	0.996628	0.0339879	0.996633	0.0339711	0.996094	0.0355904	-0.015493	0.45592	0.587212	0.587212	FALSE	1	FALSE	1	FALSE	0.99348	FALSE	1	FALSE	1	FALSE	1	0.252479	FALSE	0.982001	FALSE	0.987481	FALSE	0.984326
2921	P09132	SRP19	signal recognition particle 19	[u'NM_003135']	5	112197074	112203231	FALSE		chr5:112364707C>G (rs537298692)	0.000211476	FALSE	chr5:112200376G>A (rs559658089)	0.0329619	FALSE	0.991859	0.0565888	0.991847	0.0566227	0.993008	0.0531511	0.0211449	0.305897	0.999988	0.00125377	0.999988	0.00125999	0.999995	0.000206202	0.00785664	0.786385	0.587249	0.587249	FALSE	1	FALSE	1	FALSE	0.99348	FALSE	1	FALSE	1	FALSE	1	0.619254	FALSE	1	FALSE	1	FALSE	1
8452	Q5VTT5	MYOM3	myomesin 3	[u'NM_152372']	1	24383857	24435126	FALSE		chr1:24707669G>A (rs6667695)	4.68383e-06	FALSE	chr1:24393543T>A (rs533595083)	0.00249835	FALSE	0.248809	0.191601	0.248846	0.191623	0.245254	0.189418	-0.0188529	0.346728	0.838576	0.273268	0.838557	0.273272	0.840495	0.272874	0.00709805	0.761996	0.587269	0.587269	FALSE	1	FALSE	1	FALSE	0.99348	FALSE	1	FALSE	1	FALSE	1	0.526031	FALSE	1	FALSE	1	FALSE	1
13680	Q96PH6	DEFB118	defensin beta 118	[u'NM_054112']	20	29956454	29960970	FALSE	0.104167	chr20:30419877T>G (rs570466350)	5.90298e-05	FALSE	chr20:29960756G>A (rs147989915)	0.293729	FALSE	0.99472	0.0599869	0.994706	0.0600531	0.996007	0.0530862	0.0229524	0.303626	0.999991	0.00245004	0.999991	0.00246247	0.999997	0.000145073	0.00351972	0.890501	0.587299	0.587299	FALSE	1	FALSE	1	FALSE	0.99348	FALSE	1	FALSE	1	FALSE	1	0.680154	FALSE	1	FALSE	1	FALSE	1
852	O14578	CIT	citron rho-interacting serine/threonine kinase	[u'NM_007174']	12	120126040	120313972	FALSE		chr12:120168433G>A (rs116965587)	6.86594e-05	FALSE	chr12:120168433G>A (rs116965587)	6.86594e-05	FALSE	0.865591	0.276239	0.86554	0.276292	0.870559	0.270884	0.0183434	0.425206	0.996675	0.0441585	0.996679	0.0441214	0.996279	0.0476499	-0.00872142	0.621998	0.587368	0.587368	FALSE	1	FALSE	1	FALSE	0.99348	FALSE	1	FALSE	1	FALSE	1	0.842078	FALSE	1	FALSE	1	FALSE	1
15859	Q9NQZ2	UTP3	UTP3, small subunit processome component homolog (S. cerevisiae)	[u'NM_020368']	4	71554395	71555831	FALSE		chr4:71098739G>T (rs555778226)	0.000533492	FALSE	chr4:71554462C>T (rs16845385)	0.0108338	FALSE	0.967746	0.121077	0.967733	0.121107	0.96905	0.11813	0.0110143	0.541823	0.999951	0.00606066	0.99995	0.00608855	1.00005	0.00188555	0.0221121	0.390435	0.587382	0.587382	FALSE	1	FALSE	1	FALSE	0.99348	FALSE	1	FALSE	1	FALSE	1	0.677368	FALSE	1	FALSE	1	FALSE	1
4252	P32239	CCKBR	cholecystokinin B receptor	[u'NM_176875']	11	6281159	6292770	FALSE	0.00373333	chr11:6048082C>A (rs139101039)	6.11882e-05	FALSE	chr11:6281163A>T (rs548968422)	0.0200973	FALSE	0.970848	0.0779227	0.97084	0.0779339	0.971584	0.0768105	0.0096131	0.604837	0.999759	0.00579378	0.999758	0.00579198	0.999858	0.00596621	0.0169901	0.350087	0.587413	0.587413	FALSE	1	FALSE	1	FALSE	0.99348	FALSE	1	FALSE	1	FALSE	1	0.468574	FALSE	1	FALSE	1	FALSE	1
1805	O75563	SKAP2	src kinase associated phosphoprotein 2	[u'NM_001303468']	7	26709722	26904048	FALSE	0.00175	chr7:26224243A>G (rs144296822)	0.0013565	FALSE	chr7:26765121T>C (rs576214855)	0.0144791	FALSE	0.843097	0.257024	0.84314	0.257009	0.838942	0.258364	-0.0162916	0.522169	0.99584	0.0424173	0.995849	0.0423792	0.994986	0.0459914	-0.0195033	0.362552	0.587451	0.587451	FALSE	1	FALSE	1	FALSE	0.99348	FALSE	1	FALSE	1	FALSE	1	0.242206	FALSE	0.982001	FALSE	0.987481	FALSE	0.984326
1588	O60828	PQBP1	polyglutamine binding protein 1	[u'NM_001032381.1']	X	48755793	48760358	FALSE		chrX:48761251G>A (rs138418907)	0.000550489	FALSE	chrX:48759268C>T (rs782176008)	0.0786009	FALSE	0.998308	0.0227817	0.998304	0.0228537	0.998729	0.0140411	0.0224197	0.305223	0.99966	0.00998675	0.999659	0.0100318	0.999797	0.00336661	0.0184094	0.540764	0.587452	0.587452	FALSE	1	FALSE	1	FALSE	0.99348	FALSE	1	FALSE	1	FALSE	1	0.290536	FALSE	0.994036	FALSE	0.997279	FALSE	0.996226
8166	Q5SQS8	C10orf120	chromosome 10 open reading frame 120	[u'NM_001010912']	10	124457252	124459306	FALSE		chr10:124358494C>T (rs190124750)	8.25584e-06	FALSE	chr10:124457542G>A (rs138012316)	0.123159	FALSE	0.675778	0.109366	0.675795	0.109395	0.674162	0.106451	-0.015123	0.519462	0.890551	0.108251	0.890568	0.108247	0.888849	0.108681	-0.0158463	0.402251	0.587479	0.587479	FALSE	1	FALSE	1	FALSE	0.99348	FALSE	1	FALSE	1	FALSE	1	0.952404	FALSE	1	FALSE	1	FALSE	1
11504	Q8NEZ4	KMT2C	lysine methyltransferase 2C	[u'NM_170606']	7	151833920	152132871	FALSE	0.156513	chr7:151877986T>C (rs564291974)	0.0012792	FALSE	chr7:151877986T>C (rs564291974)	0.0012792	FALSE	0.899397	0.0511073	0.89939	0.0511214	0.900071	0.0497014	0.0134977	0.559442	0.989989	0.0191957	0.989985	0.0191943	0.99036	0.019325	0.0194476	0.341245	0.587486	0.587486	FALSE	1	FALSE	1	FALSE	0.99348	FALSE	1	FALSE	1	FALSE	1	0.365711	FALSE	0.999586	FALSE	1	FALSE	1
2678	P05111	INHA	inhibin alpha subunit	[u'NM_002191']	2	220437097	220440245	FALSE	0.0882606	chr2:220285050T>TA (Affx-89008272)	0.00027209	FALSE	chr2:220439822T>G (rs139608664)	0.0956521	FALSE	0.982213	0.0668434	0.982199	0.0668639	0.9836	0.0647846	0.021285	0.31031	0.99993	0.00426545	0.99993	0.00427571	0.999949	0.0031003	0.00512328	0.819702	0.587504	0.587504	FALSE	1	FALSE	1	FALSE	0.99348	FALSE	1	FALSE	1	FALSE	1	0.380205	FALSE	1	FALSE	1	FALSE	1
9193	Q6UWT2	ENHO	energy homeostasis associated	[u'NM_198573']	9	34521466	34521693	FALSE		chr9:34661491T>C (rs201132053)	1.82638e-07	TRUE	chr9:34521567A>T (rs543909933)	0.0883558	FALSE	0.999948	0.0035184	0.999948	0.00353618	0.999986	0.000311537	0.0154821	0.587538	1	5.58063e-10	1	5.60907e-10	1	0	0			0.587538	FALSE	1	FALSE		FALSE	0.99348	FALSE		FALSE		FALSE	1	0.578878	FALSE	1	FALSE		FALSE	1
661	O00154	ACOT7	acyl-CoA thioesterase 7	[u'NM_007274']	1	6324660	6445726	FALSE	0.0024	chr1:6313981G>C (rs570252149)	1.56301e-05	FALSE	chr1:6393574T>A (rs201223176)	0.121971	FALSE	0.995875	0.0398318	0.995867	0.039908	0.996677	0.0314866	0.022527	0.302678	0.999998	0.000984929	0.999998	0.0009897	0.999997	0.000218416	-0.000166339	0.985279	0.58756	0.58756	FALSE	1	FALSE	1	FALSE	0.99348	FALSE	1	FALSE	1	FALSE	1	0.137539	FALSE	0.95916	FALSE	0.967915	FALSE	0.962923
10655	Q8IZA0	KIAA0319L	KIAA0319 like	[u'NM_024874']	1	35900498	36020092	FALSE		chr1:36230873G>A (rs562105910)	3.60003e-05	FALSE	chr1:35972571C>T (rs750327559)	0.00810102	FALSE	0.989828	0.0581064	0.989839	0.0579751	0.98876	0.0697682	-0.0168258	0.344886	0.999992	0.0013444	0.999992	0.00135124	1	3.55548e-05	0.0113497	0.695084	0.587608	0.587608	FALSE	1	FALSE	1	FALSE	0.99348	FALSE	1	FALSE	1	FALSE	1	0.0216666	FALSE	0.864841	FALSE	0.890817	FALSE	0.875064
8744	Q6IAA8	LAMTOR1	late endosomal/lysosomal adaptor, MAPK and MTOR activator 1	[u'NM_017907']	11	71808871	71814270	FALSE	0.00373333	chr11:71948215C>A (rs185990433)	0.000172506	FALSE	chr11:71808933T>G (rs532540825)	0.0119529	FALSE	0.999139	0.0166516	0.999136	0.0166857	0.999452	0.0128771	0.0212125	0.303071	1	2.61597e-07	1	2.62929e-07	1	4.00869e-09	0	0.959005	0.587648	0.587648	FALSE	1	FALSE	1	FALSE	0.99348	FALSE	1	FALSE	1	FALSE	1	0.252957	FALSE	0.982001	FALSE	0.987481	FALSE	0.984326
9364	Q6ZMZ0	RNF19B	ring finger protein 19B	[u'NM_153341']	1	33402410	33430286	FALSE	0.00381667	chr1:33647025G>T (Affx-80211382)	0.000216708	FALSE	chr1:33411175T>C (rs200028105)	0.0557011	FALSE	0.998411	0.0185557	0.998412	0.0185534	0.99831	0.0187818	-0.00549815	0.817584	0.999999	0.000340721	0.999999	0.000342453	1	1.56989e-05	0.00565544	0.316459	0.587679	0.587679	FALSE	1	FALSE	1	FALSE	0.996919	FALSE	1	FALSE	1	FALSE	1	0.75513	FALSE	1	FALSE	1	FALSE	1
13907	Q96TA2	YME1L1	YME1 like 1 ATPase	[u'NM_139312']	10	27400909	27443139	FALSE	0.00360417	chr10:27499809C>T (rs201980004)	0.00125108	FALSE	chr10:27437872C>T (rs370481815)	0.0128449	FALSE	0.954236	0.130682	0.954212	0.130666	0.956557	0.132174	0.0178394	0.33751	0.999265	0.014977	0.999266	0.0149625	0.9992	0.0163338	-0.00417072	0.819232	0.58772	0.58772	FALSE	1	FALSE	1	FALSE	0.99348	FALSE	1	FALSE	1	FALSE	1	0.231306	FALSE	0.979052	FALSE	0.984713	FALSE	0.981811
15430	Q9H977	WDR54	WD repeat domain 54	[u'NM_032118']	2	74649281	74652825	FALSE		chr2:74659723G>A (rs148971647)	2.92825e-07	TRUE	chr2:74649471G>T (rs746088546)	0.0304429	FALSE	0.980197	0.126355	0.980212	0.126321	0.978746	0.129709	-0.0114483	0.585753	0.999949	0.00667552	0.999948	0.00670951	1	0.00015366	0.011819	0.398963	0.587723	0.587723	FALSE	1	FALSE	1	FALSE	0.99348	FALSE	1	FALSE		FALSE	1	0.559805	FALSE	1	FALSE		FALSE	1
4573	P41586	ADCYAP1R1	ADCYAP receptor type I	[u'NM_001118']	7	31102881	31146295	FALSE		chr7:30634764C>T (rs2072236)	0.00502079	FALSE	chr7:31124376G>T (rs138233303)	0.0277542	FALSE	0.989632	0.0773148	0.989646	0.0772509	0.988254	0.0833232	-0.0173233	0.330012	0.999982	0.00315554	0.999982	0.00317162	1	1.56787e-05	0.00813263	0.783603	0.587788	0.587788	FALSE	1	FALSE	1	FALSE	0.99348	FALSE	1	FALSE	1	FALSE	1	0.141986	FALSE	0.95916	FALSE	0.967915	FALSE	0.962923
17067	Q9UKG4	SLC13A4	solute carrier family 13 member 4	[u'NM_012450']	7	135366314	135412244	FALSE		chr7:135034844C>A (rs57623511)	0.00114775	FALSE	chr7:135370273G>C (rs550583985)	0.0665312	FALSE	0.95949	0.127528	0.9595	0.127478	0.95845	0.132334	-0.00808176	0.715764	0.999562	0.0122509	0.99956	0.0122841	0.999778	0.00838374	0.0208009	0.359298	0.587834	0.587834	FALSE	1	FALSE	1	FALSE	0.996919	FALSE	1	FALSE	1	FALSE	1	0.367982	FALSE	1	FALSE	1	FALSE	1
15659	Q9HCU0	CD248	CD248 molecule	[u'NM_020404']	11	66082228	66084498	FALSE	0.0727002	chr11:66393008C>T (rs758527196)	1.96739e-05	FALSE	chr11:66084374C>T (rs199630152)	0.0066044	FALSE	0.780575	0.142638	0.780603	0.142618	0.777893	0.144532	-0.018868	0.324043	0.965406	0.0733366	0.965414	0.0733303	0.964664	0.0739514	-0.0101854	0.616387	0.5879	0.5879	FALSE	1	FALSE	1	FALSE	0.99348	FALSE	1	FALSE	1	FALSE	1	0.549004	FALSE	1	FALSE	1	FALSE	1
3480	P16220	CREB1	cAMP responsive element binding protein 1	[u'NM_134442']	2	208420360	208461779	FALSE	0.0536967	chr2:208424963C>A (rs572124681)	0.000690487	FALSE	chr2:208424963C>A (rs572124681)	0.000690487	FALSE	0.977671	0.0790592	0.977657	0.0790943	0.979055	0.0755387	0.0180779	0.372544	0.999809	0.0051657	0.999809	0.00518375	0.999874	0.00289741	0.0155854	0.501277	0.587919	0.587919	FALSE	1	FALSE	1	FALSE	0.99348	FALSE	1	FALSE	1	FALSE	1	0.160337	FALSE	0.967068	FALSE	0.975167	FALSE	0.97039
17011	Q9UJW3	DNMT3L	DNA methyltransferase 3 like	[u'NM_013369']	21	45666283	45681142	FALSE		chr21:45175603A>G (rs145229797)	0.000155398	FALSE	chr21:45679522G>A (rs557955171)	0.0384659	FALSE	0.56448	0.449173	0.564526	0.449178	0.559991	0.448653	-0.0101007	0.570533	0.936623	0.224735	0.936664	0.224668	0.932559	0.23117	-0.0180088	0.322693	0.587974	0.587974	FALSE	1	FALSE	1	FALSE	0.99348	FALSE	1	FALSE	1	FALSE	1	0.976493	FALSE	1	FALSE	1	FALSE	1
11945	Q8TBR7	FAM57A	family with sequence similarity 57 member A	[u'NM_024792']	17	635888	644807	FALSE		chr17:650631T>C (rs369253676)	0.000260991	FALSE	chr17:644787C>T (rs530102840)	0.0755217	FALSE	0.992032	0.065715	0.992018	0.065759	0.993401	0.0612373	0.021758	0.303695	0.999994	0.00276087	0.999994	0.00277493	1	8.28922e-05	0.00409905	0.909942	0.587992	0.587992	FALSE	1	FALSE	1	FALSE	0.99348	FALSE	1	FALSE	1	FALSE	1	0.288838	FALSE	0.994036	FALSE	0.997279	FALSE	0.996226
10513	Q8IXK0	PHC2	polyhomeotic homolog 2	[u'NM_198040']	1	33790469	33841140	FALSE	0.00365667	chr1:33647025G>T (Affx-80211382)	0.000216708	FALSE	chr1:33795751T>G (rs545840185)	0.00716781	FALSE	0.941838	0.0561473	0.941833	0.0561572	0.942345	0.055164	0.00920795	0.584092	0.997838	0.0126282	0.99784	0.0126227	0.997623	0.0131542	-0.0168718	0.388667	0.587998	0.587998	FALSE	1	FALSE	1	FALSE	0.99348	FALSE	1	FALSE	1	FALSE	1	0.973647	FALSE	1	FALSE	1	FALSE	1
13240	Q96HL8	SH3YL1	SH3 and SYLF domain containing 1	[u'NM_015677']	2	218814	263984	FALSE		chr2:231061T>C (rs549264186)	0.00109312	FALSE	chr2:231061T>C (rs549264186)	0.00109312	FALSE	0.994619	0.0417686	0.994622	0.0416957	0.994298	0.0483742	-0.00717363	0.781105	1.00001	0.000772858	1.00001	0.000776485	1.00001	0.000217029	0.0148462	0.349481	0.58803	0.58803	FALSE	1	FALSE	1	FALSE	0.996919	FALSE	1	FALSE	1	FALSE	1	0.729363	FALSE	1	FALSE	1	FALSE	1
6982	Q14916	SLC17A1	solute carrier family 17 member 1	[u'NM_005074']	6	25799016	25830785	FALSE	0.0578447	chr6:26017843C>A (rs200874868)	0.000372807	FALSE	chr6:25811899C>T (rs376055863)	0.12675	FALSE	0.241581	0.361324	0.241623	0.361357	0.237541	0.358056	-0.0113471	0.497002	0.711127	0.419625	0.7112	0.419597	0.703999	0.422291	-0.0171059	0.33957	0.588051	0.588051	FALSE	1	FALSE	1	FALSE	0.99348	FALSE	1	FALSE	1	FALSE	1	0.526385	FALSE	1	FALSE	1	FALSE	1
16305	Q9NY33	DPP3	dipeptidyl peptidase 3	[u'NM_001256670']	11	66249672	66276719	FALSE		chr11:66393008C>T (rs758527196)	1.96739e-05	FALSE	chr11:66264886G>A (rs532334389)	0.00786278	FALSE	0.603113	0.42179	0.603201	0.421792	0.594522	0.421488	-0.0205841	0.372069	1.01499	0.147699	1.01501	0.147656	1.0137	0.151852	-0.00874917	0.679586	0.588052	0.588052	FALSE	1	FALSE	1	FALSE	0.99348	FALSE	1	FALSE	1	FALSE	1	0.946108	FALSE	1	FALSE	1	FALSE	1
11667	Q8NGK9	OR5D16	olfactory receptor family 5 subfamily D member 16	[u'NM_001005496']	11	55606228	55607211	FALSE		chr11:55657446G>T (rs534709004)	0.000186085	FALSE	chr11:55607018C>G (rs554506917)	0.0419696	FALSE	0.595657	0.41532	0.595672	0.415319	0.59415	0.415341	-0.00366514	0.862308	0.983424	0.117374	0.983402	0.117419	0.985583	0.112806	0.018949	0.324177	0.588068	0.588068	FALSE	1	FALSE	1	FALSE	0.996919	FALSE	1	FALSE	1	FALSE	1	0.274521	FALSE	0.990553	FALSE	0.994953	FALSE	0.99268
16957	Q9UIV8	SERPINB13	serpin family B member 13	[u'NM_012397']	18	61255902	61264594	FALSE	0.0034	chr18:61002652G>A (rs61758854)	3.38094e-06	FALSE	chr18:61264340G>C (rs369769027)	0.0530531	FALSE	0.454599	0.11411	0.454619	0.114136	0.452632	0.111579	-0.0176079	0.373123	0.71959	0.214014	0.719624	0.214025	0.716313	0.212911	-0.0155092	0.465803	0.588114	0.588114	FALSE	1	FALSE	1	FALSE	0.99348	FALSE	1	FALSE	1	FALSE	1	0.511405	FALSE	1	FALSE	1	FALSE	1
16320	Q9NY97	B3GNT2	UDP-GlcNAc:betaGal beta-1,3-N-acetylglucosaminyltransferase 2	[u'NM_006577']	2	62449356	62450546	FALSE		chr2:62067645T>C (rs201088869)	0.000134814	FALSE	chr2:62449763T>A (rs78968142)	0.145471	FALSE	0.996715	0.0352729	0.996723	0.0352322	0.996	0.0390422	-0.0194461	0.308405	1.00001	0.00143489	1.00001	0.00144215	1	0.000110444	-0.00489545	0.91115	0.588122	0.588122	FALSE	1	FALSE	1	FALSE	0.99348	FALSE	1	FALSE	1	FALSE	1	0.154726	FALSE	0.960942	FALSE	0.969199	FALSE	0.964473
4175	P30613	PKLR	pyruvate kinase, liver and RBC	[u'NM_000298']	1	155260366	155271186	FALSE	0.0553291	chr1:155013042C>T (rs9427170)	1.33486e-05	FALSE	chr1:155261709G>A (rs116100695)	0.0318082	FALSE	0.951685	0.183687	0.951658	0.183759	0.954302	0.176476	0.0146743	0.419619	0.999846	0.0106546	0.999844	0.0107088	1.00001	0.000414019	0.0223068	0.467531	0.588126	0.588126	FALSE	1	FALSE	1	FALSE	0.99348	FALSE	1	FALSE	1	FALSE	1	0.52824	FALSE	1	FALSE	1	FALSE	1
3047	P0CG20	PRR35	proline rich 35	[u'NM_145270']	16	613295	615304	FALSE		chr16:396382G>A (rs200741961)	1.087e-05	FALSE	chr16:613350G>A (rs201282444)	0.0106166	FALSE	0.861689	0.153255	0.86166	0.153244	0.864555	0.154304	0.018827	0.340292	0.996726	0.0359003	0.996728	0.0359017	0.996516	0.0357556	-0.00591243	0.725923	0.588162	0.588162	FALSE	1	FALSE	1	FALSE	0.99348	FALSE	1	FALSE	1	FALSE	1	0.444929	FALSE	1	FALSE	1	FALSE	1
12093	Q8TE23	TAS1R2	taste 1 receptor member 2	[u'NM_152232']	1	19166096	19186154	FALSE		chr1:19633883G>A (rs200402102)	4.01112e-05	FALSE	chr1:19175884C>T (rs565839301)	0.00219119	FALSE	0.28972	0.258333	0.28976	0.258353	0.285721	0.25635	-0.0156971	0.409982	0.848354	0.254472	0.848387	0.254428	0.845091	0.258648	-0.0128495	0.54381	0.588225	0.588225	FALSE	1	FALSE	1	FALSE	0.99348	FALSE	1	FALSE	1	FALSE	1	0.349459	FALSE	0.999586	FALSE	1	FALSE	1
13878	Q96ST8	CEP89	centrosomal protein 89	[u'NM_032816']	19	33370071	33462780	FALSE	0.0636413	chr19:33821480A>G (rs76243478)	0.000693457	FALSE	chr19:33439219T>C (rs144034570)	0.0318171	FALSE	0.691599	0.108389	0.691607	0.108396	0.690752	0.107644	-0.00791595	0.651793	0.979121	0.0725439	0.979133	0.0725351	0.978023	0.0733856	-0.0152129	0.412867	0.58829	0.58829	FALSE	1	FALSE	1	FALSE	0.996523	FALSE	1	FALSE	1	FALSE	1	0.549015	FALSE	1	FALSE	1	FALSE	1
8689	Q6BAA4	FCRLB	Fc receptor like B	[u'NM_152378']	1	161692463	161697449	FALSE		chr1:161833051T>G (rs193049562)	0.000322286	FALSE	chr1:161697198G>C (rs541062073)	0.027405	FALSE	0.723479	0.377098	0.723551	0.377072	0.716461	0.379561	-0.0187404	0.341383	0.990278	0.0871171	0.990275	0.0871404	0.990627	0.0848071	0.00409141	0.815643	0.588291	0.588291	FALSE	1	FALSE	1	FALSE	0.99348	FALSE	1	FALSE	1	FALSE	1	0.571146	FALSE	1	FALSE	1	FALSE	1
13321	Q96JB2	COG3	component of oligomeric golgi complex 3	[u'NM_031431']	13	46039172	46108863	FALSE		chr13:46559617C>T (rs571262955)	0.000226557	FALSE	chr13:46085901G>A (rs569692811)	0.00189159	FALSE	0.426944	0.01459	0.426942	0.0145917	0.427091	0.0144247	0.0102132	0.60053	0.606248	0.00496322	0.606249	0.00497753	0.606153	0.00327061	-0.022758	0.300669	0.588292	0.588292	FALSE	1	FALSE	1	FALSE	0.99348	FALSE	1	FALSE	1	FALSE	1	0.0603253	FALSE	0.914059	FALSE	0.930424	FALSE	0.920121
4749	P47756	CAPZB	capping actin protein of muscle Z-line beta subunit	[u'NM_001206540']	1	19669259	19811932	FALSE		chr1:19633883G>A (rs200402102)	4.01112e-05	FALSE	chr1:19746180T>G (rs185128330)	0.131417	FALSE	0.998472	0.0200638	0.998468	0.0201012	0.998857	0.0159776	0.0214463	0.304564	1	4.8019e-05	1	4.82637e-05	1	3.65941e-09	0.00174652	0.948328	0.588328	0.588328	FALSE	1	FALSE	1	FALSE	0.99348	FALSE	1	FALSE	1	FALSE	1	0.641665	FALSE	1	FALSE	1	FALSE	1
12257	Q8WV22	NSMCE1	NSE1 homolog, SMC5-SMC6 complex component	[u'NM_145080']	16	27236481	27268891	FALSE		chr16:27356233G>A (rs141983833)	0.00115105	FALSE	chr16:27268779G>C (rs7195194)	0.0721969	FALSE	0.75058	0.345219	0.750524	0.345233	0.756015	0.343778	0.0159393	0.37062	0.981619	0.106856	0.981626	0.106832	0.980981	0.109135	-0.00597481	0.775495	0.588333	0.588333	FALSE	1	FALSE	1	FALSE	0.99348	FALSE	1	FALSE	1	FALSE	1	0.117271	FALSE	0.95916	FALSE	0.967915	FALSE	0.962923
5436	P57737	CORO7	coronin 7	[u'NM_024535']	16	4405162	4466519	FALSE		chr16:4836087C>A (rs539861648)	3.10329e-05	FALSE	chr16:4462384G>A (rs571666354)	4.70462e-05	FALSE	0.741436	0.121289	0.741417	0.121341	0.743214	0.116068	0.0151329	0.469602	0.91835	0.0814584	0.918361	0.081453	0.917248	0.0819785	-0.0136276	0.468133	0.58836	0.58836	FALSE	1	FALSE	1	FALSE	0.99348	FALSE	1	FALSE	1	FALSE	1	0.779706	FALSE	1	FALSE	1	FALSE	1
13447	Q96LB2	MRGPRX1	MAS related GPR family member X1	[u'NM_147199']	11	18955366	18956331	FALSE		chr11:18557989ACTT>A (11:18557989_ACTT_A)	0.00111636	FALSE	chr11:18955941G>T (rs111448117)	0.120117	FALSE	0.928633	0.202273	0.928589	0.202323	0.932887	0.197302	0.0215068	0.328052	0.99957	0.0170513	0.999571	0.017028	0.999495	0.0191946	-0.00418528	0.820719	0.588379	0.588379	FALSE	1	FALSE	1	FALSE	0.99348	FALSE	1	FALSE	1	FALSE	1	0.448924	FALSE	1	FALSE	1	FALSE	1
13998	Q99678	GPR20	G protein-coupled receptor 20	[u'NM_005293']	8	142366950	142368023	FALSE		chr8:142492855G>A (rs77345801)	0.00152545	FALSE	chr8:142367350C>T (rs201039593)	0.00876124	FALSE	0.424821	0.170283	0.424788	0.170311	0.42811	0.167532	0.0196665	0.315075	0.775105	0.202772	0.775115	0.202779	0.77416	0.202042	-0.00471805	0.705962	0.588426	0.588426	FALSE	1	FALSE	1	FALSE	0.99348	FALSE	1	FALSE	1	FALSE	1	0.0718059	FALSE	0.928429	FALSE	0.943595	FALSE	0.934106
6428	Q12904	AIMP1	aminoacyl tRNA synthetase complex interacting multifunctional protein 1	[u'NM_004757']	4	107246167	107268846	FALSE	0.00393333	chr4:106746927G>A (rs61736397)	0.0072611	FALSE	chr4:107252981G>A (rs148281523)	0.130609	FALSE	0.986042	0.0761726	0.986041	0.0761999	0.986148	0.0734517	0.00143121	0.987126	0.999989	0.00232203	0.999988	0.00233275	1.00002	0.000710216	0.0159706	0.30361	0.588542	0.588542	FALSE	1	FALSE	1	FALSE	0.999316	FALSE	1	FALSE	1	FALSE	1	0.83146	FALSE	1	FALSE	1	FALSE	1
14163	Q9BQN1	FAM83C	family with sequence similarity 83 member C	[u'NM_178468']	20	33874341	33880107	FALSE		chr20:33889677C>T (rs666006)	1.63263e-10	TRUE	chr20:33874607G>A (rs537342978)	0.00450435	FALSE	0.950535	0.0939593	0.950547	0.0939346	0.949385	0.0963358	-0.0122081	0.540265	0.997937	0.0110906	0.997936	0.0111004	0.998098	0.0100844	0.0152994	0.442037	0.588587	0.588587	FALSE	1	FALSE	1	FALSE	0.99348	FALSE	1	FALSE		FALSE	1	0.749338	FALSE	1	FALSE		FALSE	1
2052	O94983	CAMTA2	calmodulin binding transcription activator 2	[u'NM_015099']	17	4872054	4889517	FALSE		chr17:4644979G>A (rs200048181)	9.93445e-06	FALSE	chr17:4872217C>T (rs192180588)	0.00013636	FALSE	0.744335	0.0562169	0.744327	0.0561978	0.745191	0.0580503	0.0151225	0.334643	0.898405	0.0746596	0.898407	0.0746598	0.898175	0.0746385	-0.00310682	0.882864	0.588616	0.588616	FALSE	1	FALSE	1	FALSE	0.99348	FALSE	1	FALSE	1	FALSE	1	0.206866	FALSE	0.979052	FALSE	0.984713	FALSE	0.981811
11328	Q8NC01	CLEC1A	C-type lectin domain family 1 member A	[u'NM_016511']	12	10223935	10251521	FALSE		chr12:10034237C>T (rs74614163)	1.42431e-05	FALSE	chr12:10223961G>A (rs150379337)	0.301845	FALSE	0.807977	0.134911	0.807971	0.134921	0.808536	0.133904	0.00419851	0.831458	0.92533	0.0437063	0.92534	0.0436637	0.924433	0.0476804	-0.0198334	0.304544	0.588641	0.588641	FALSE	1	FALSE	1	FALSE	0.996919	FALSE	1	FALSE	1	FALSE	1	0.956733	FALSE	1	FALSE	1	FALSE	1
7158	Q15466	NR0B2	nuclear receptor subfamily 0 group B member 2	[u'NM_021969']	1	27238339	27240431	FALSE		chr1:27624459G>C (rs150230763)	0.000588242	FALSE	chr1:27240298C>T (rs150546920)	0.00712362	FALSE	0.910943	0.205655	0.910981	0.205616	0.907182	0.209371	-0.0183084	0.31265	0.99718	0.0354533	0.99718	0.0354503	0.997201	0.0357421	0.00058271	0.992342	0.588712	0.588712	FALSE	1	FALSE	1	FALSE	0.99348	FALSE	1	FALSE	1	FALSE	1	0.423728	FALSE	1	FALSE	1	FALSE	1
11501	Q8NEY8	PPHLN1	periphilin 1	[u'NM_201515']	12	42729705	42840417	FALSE		chr12:42449728A>C (rs824699)	0.00806533	FALSE	chr12:42840082A>C (rs149559306)	0.0486605	FALSE	0.970693	0.112214	0.970708	0.112208	0.969201	0.112722	-0.0134032	0.534798	0.999932	0.00608516	0.999931	0.00610695	1.00002	0.00331926	0.0183123	0.435179	0.588725	0.588725	FALSE	1	FALSE	1	FALSE	0.99348	FALSE	1	FALSE	1	FALSE	1	0.0963653	FALSE	0.951021	FALSE	0.962876	FALSE	0.956617
12729	Q969I3	GLYATL1	glycine-N-acyltransferase like 1	[u'NM_080661']	11	58714561	58723497	FALSE	0.118634	chr11:58659343C>T (rs78417915)	0.00107219	FALSE	chr11:58723469C>T (rs189235598)	0.00512872	FALSE	0.990573	0.0667325	0.990579	0.0666977	0.989998	0.0700467	-0.00849805	0.698678	0.999999	0.00174901	0.999999	0.0017577	1.00001	0.000276696	0.00985367	0.332826	0.588748	0.588748	FALSE	1	FALSE	1	FALSE	0.996919	FALSE	1	FALSE	1	FALSE	1	0.791504	FALSE	1	FALSE	1	FALSE	1
10314	Q8IUB5	WFDC13	WAP four-disulfide core domain 13	[u'NM_172005']	20	44330763	44334541	FALSE		chr20:44636495C>T (rs3918279)	0.00116821	FALSE	chr20:44333211G>A (rs183041894)	0.132119	FALSE	0.993944	0.0511944	0.993933	0.0512571	0.99499	0.0446131	0.0220047	0.305543	0.999995	0.00161504	0.999995	0.00162326	1	7.49957e-09	0.00441392	0.891611	0.588821	0.588821	FALSE	1	FALSE	1	FALSE	0.99348	FALSE	1	FALSE	1	FALSE	1	0.46012	FALSE	1	FALSE	1	FALSE	1
1010	O15054	KDM6B	lysine demethylase 6B	[u'XM_043272']	17	7748873	7756836	FALSE	0.0131778	chr17:7578499T>A (Affx-89020962)	1.27407e-05	FALSE	chr17:7749954C>G (rs60738318)	0.0194108	FALSE	0.807874	0.350916	0.807943	0.35085	0.801164	0.357299	-0.0191446	0.316311	0.993602	0.0811711	0.993609	0.0811213	0.992885	0.0858972	-0.0086628	0.674436	0.588898	0.588898	FALSE	1	FALSE	1	FALSE	0.99348	FALSE	1	FALSE	1	FALSE	1	0.0238913	FALSE	0.864841	FALSE	0.890817	FALSE	0.875064
10377	Q8IVC4	ZNF584	zinc finger protein 584	[u'NM_173548']	19	58920515	58929148	FALSE		chr19:58531715A>G (rs71354068)	8.16478e-05	FALSE	chr19:58926903C>T (rs550226776)	0.000865572	FALSE	0.738092	0.182434	0.738116	0.182443	0.735759	0.181483	-0.0129522	0.5106	0.977063	0.0725567	0.977053	0.0725767	0.97807	0.0705608	0.0142142	0.486297	0.588982	0.588982	FALSE	1	FALSE	1	FALSE	0.99348	FALSE	1	FALSE	1	FALSE	1	0.415765	FALSE	1	FALSE	1	FALSE	1
6184	Q05BV3	EML5	echinoderm microtubule associated protein like 5	[u'NM_183387']	14	89082165	89258847	FALSE		chr14:89629053G>A (rs369372657)	0.000181241	FALSE	chr14:89171244G>A (rs564761258)	0.000753632	FALSE	0.928403	0.0818152	0.92842	0.081809	0.926793	0.0824022	-0.0198162	0.308245	0.995933	0.01925	0.995935	0.0192555	0.995802	0.0186965	-0.00697866	0.746038	0.58899	0.58899	FALSE	1	FALSE	1	FALSE	0.99348	FALSE	1	FALSE	1	FALSE	1	0.546711	FALSE	1	FALSE	1	FALSE	1
17535	Q9Y2I6	NINL	ninein like	[u'NM_025176']	20	25434090	25507223	FALSE	0.0052162	chr20:25028794G>A (rs199932802)	0.00141876	FALSE	chr20:25481487C>T (rs199958217)	0.00293651	FALSE	0.315816	0.436584	0.315888	0.436608	0.308769	0.434119	-0.0163501	0.384975	0.813369	0.380848	0.813351	0.38086	0.815206	0.37967	0.00487868	0.815351	0.588997	0.588997	FALSE	1	FALSE	1	FALSE	0.99348	FALSE	1	FALSE	1	FALSE	1	0.345205	FALSE	0.999307	FALSE	1	FALSE	1
15743	Q9NPC8	SIX2	SIX homeobox 2	[u'NM_016932']	2	45233312	45236249	FALSE	0.0462963	chr2:45282024C>T (rs12618872)	3.22757e-05	FALSE	chr2:45233491G>T (rs148356487)	0.0335352	FALSE	0.997941	0.0237738	0.997945	0.0237591	0.997501	0.025166	-0.0181644	0.311091	0.999999	0.000459281	0.999999	0.00046162	1	5.58827e-06	0.00511254	0.896635	0.588998	0.588998	FALSE	1	FALSE	1	FALSE	0.99348	FALSE	1	FALSE	1	FALSE	1	0.0708599	FALSE	0.926738	FALSE	0.942188	FALSE	0.932459
9847	Q7Z5K2	WAPL	WAPL cohesin release factor	[u'NM_015045']	10	88197303	88277826	FALSE		chr10:88260150C>T (rs138448848)	1.78262e-05	FALSE	chr10:88260150C>T (rs138448848)	1.78262e-05	FALSE	0.947387	0.0553741	0.947391	0.0553795	0.946912	0.0548431	-0.00869109	0.674978	0.995601	0.0155317	0.995599	0.0155356	0.995836	0.0151471	0.0154697	0.426332	0.589071	0.589071	FALSE	1	FALSE	1	FALSE	0.996919	FALSE	1	FALSE	1	FALSE	1	0.190265	FALSE	0.976903	FALSE	0.984713	FALSE	0.980106
13380	Q96K80	ZC3H10	zinc finger CCCH-type containing 10	[u'NM_032786']	12	56514347	56515648	FALSE		chr12:56077655T>A (rs151227826)	4.40351e-05	FALSE	chr12:56514848C>T (rs201573502)	0.237282	FALSE	0.994136	0.0340064	0.994132	0.0340286	0.994534	0.0317609	0.0122037	0.522972	0.999988	0.00128272	0.999987	0.00128917	1	0.000149153	0.0184466	0.39674	0.589124	0.589124	FALSE	1	FALSE	1	FALSE	0.99348	FALSE	1	FALSE	1	FALSE	1	0.460551	FALSE	1	FALSE	1	FALSE	1
12076	Q8TDV5	GPR119	G protein-coupled receptor 119	[u'NM_178471']	X	129518417	129519421	FALSE	0.00446667	chrX:129155110G>A (rs762282115)	0.00123985	FALSE	chrX:129518620C>T (rs201691868)	0.196267	FALSE	0.995879	0.0445274	0.995878	0.0445166	0.995994	0.0455733	0.00257614	0.770478	0.998966	0.0204474	0.998968	0.02042	0.998744	0.0229712	-0.0103066	0.497292	0.589201	0.589201	FALSE	1	FALSE	1	FALSE	0.996919	FALSE	1	FALSE	1	FALSE	1	0.648214	FALSE	1	FALSE	1	FALSE	1
5037	P51398	DAP3	death associated protein 3	[u'NM_004632']	1	155679571	155708030	FALSE		chr1:156106721A>G (rs200262654)	0.00110747	FALSE	chr1:155706776G>A (rs41264967)	0.0694101	FALSE	0.97715	0.122545	0.977131	0.122601	0.978993	0.11696	0.0155427	0.42435	0.999949	0.00626656	0.999948	0.00629837	1.00001	0.000371405	0.0142954	0.497837	0.589223	0.589223	FALSE	1	FALSE	1	FALSE	0.99348	FALSE	1	FALSE	1	FALSE	1	0.166655	FALSE	0.971687	FALSE	0.980531	FALSE	0.975186
4970	P50213	IDH3A	isocitrate dehydrogenase 3 (NAD(+)) alpha	[u'NM_005530']	15	78441746	78461344	FALSE		chr15:78564387G>A (rs78376747)	0.000525216	FALSE	chr15:78458616C>T (rs200318715)	0.111086	FALSE	0.976707	0.129254	0.976708	0.129252	0.976679	0.129448	-0.000225792	0.986063	0.999959	0.00656275	0.999958	0.00658969	1.00006	0.00289325	0.019314	0.304294	0.589276	0.589276	FALSE	1	FALSE	1	FALSE	0.999316	FALSE	1	FALSE	1	FALSE	1	0.983007	FALSE	1	FALSE	1	FALSE	1
17922	Q9Y608	LRRFIP2	LRR binding FLII interacting protein 2	[u'NM_006309']	3	37095345	37190474	FALSE		chr3:37152484G>A (rs145622200)	0.00111313	FALSE	chr3:37152484G>A (rs145622200)	0.00111313	FALSE	0.96317	0.122897	0.963167	0.122894	0.963399	0.123194	0.00188293	0.845479	0.999644	0.0113561	0.999642	0.0113943	0.999866	0.00662523	0.0240914	0.305092	0.589343	0.589343	FALSE	1	FALSE	1	FALSE	0.996919	FALSE	1	FALSE	1	FALSE	1	0.554946	FALSE	1	FALSE	1	FALSE	1
3041	P0CF75	EBLN1	endogenous Bornavirus-like nucleoprotein 1	[u'NM_001199938']	10	22497815	22498912	FALSE		chr10:22607098GTTAC>G (10:22607098_GTTAC_G)	0.000393928	FALSE	chr10:22498749A>T (rs2478476)	0.0322236	FALSE	0.0574332	0.0505819	0.0574292	0.0505838	0.0578264	0.0503983	0.00786639	0.67259	0.475478	0.416192	0.47555	0.416213	0.468421	0.41411	-0.0171725	0.383499	0.589458	0.589458	FALSE	1	FALSE	1	FALSE	0.996919	FALSE	1	FALSE	1	FALSE	1	0.255266	FALSE	0.982001	FALSE	0.987481	FALSE	0.984326
13095	Q96EX1	SMIM12	small integral membrane protein 12	[u'NM_138428']	1	35321303	35321578	FALSE		chr1:35227231G>A (rs146979528)	0.000148058	FALSE	chr1:35321547G>A (rs535678870)	0.645972	FALSE	0.999984	0.00137471	0.999984	0.00138168	0.999997	0.000102751	0.0135674	0.448523	1	1.18097e-09	1	1.18121e-09	1	1.15721e-09	0	0.821626	0.589502	0.589502	FALSE	1	FALSE	1	FALSE	0.99348	FALSE	1	FALSE	1	FALSE	1	0.658996	FALSE	1	FALSE	1	FALSE	1
11345	Q8NCC3	PLA2G15	phospholipase A2 group XV	[u'NM_012320']	16	68279330	68293557	FALSE		chr16:68208336G>A (rs182338341)	0.0002622	FALSE	chr16:68293322C>T (rs556985342)	0.147725	FALSE	0.990221	0.0794432	0.990206	0.0795105	0.991707	0.0725416	0.0197283	0.303942	1.00001	0.00162835	1.00001	0.00163663	1.00001	8.03014e-05	0.000720196	0.970964	0.589514	0.589514	FALSE	1	FALSE	1	FALSE	0.99348	FALSE	1	FALSE	1	FALSE	1	0.466481	FALSE	1	FALSE	1	FALSE	1
1416	O60216	RAD21	RAD21 cohesin complex component	[u'NM_006265']	8	117859742	117878968	FALSE	0.0996957	chr8:118183328C>A (rs147372406)	0.00214481	FALSE	chr8:117864314G>A (rs560276014)	0.0279196	FALSE	0.998724	0.0225274	0.998719	0.022581	0.999148	0.0164571	0.0217328	0.328954	1	2.30015e-05	1	2.31133e-05	1	4.94049e-06	0.00713284	0.727713	0.589577	0.589577	FALSE	1	FALSE	1	FALSE	0.99348	FALSE	1	FALSE	1	FALSE	1	0.609276	FALSE	1	FALSE	1	FALSE	1
17044	Q9UK76	HN1	hematological and neurological expressed 1	[u'NM_001002032']	17	73132200	73150492	FALSE		chr17:73498510G>A (rs188157520)	4.52788e-06	FALSE	chr17:73132255G>A (rs144044643)	0.106215	FALSE	0.96877	0.12326	0.968794	0.123214	0.966495	0.127649	-0.0183226	0.366351	1.00048	0.0137312	1.00048	0.0137293	1.00067	0.0139144	0.0138079	0.49534	0.589612	0.589612	FALSE	1	FALSE	1	FALSE	0.99348	FALSE	1	FALSE	1	FALSE	1	0.586372	FALSE	1	FALSE	1	FALSE	1
1146	O15479	MAGEB2	MAGE family member B2	[u'NM_002364']	X	30236698	30237654	FALSE	0.0101333	chrX:30375883G>T (rs139543116)	0.00273318	FALSE	chrX:30236943A>C (rs754734083)	0.048066	FALSE	0.886025	0.0341745	0.886021	0.0342168	0.886426	0.0297492	0.0126382	0.362105	0.940835	0.0211167	0.940831	0.0211317	0.941246	0.0195893	0.0203576	0.454299	0.589664	0.589664	FALSE	1	FALSE	1	FALSE	0.99348	FALSE	1	FALSE	1	FALSE	1	0.183558	FALSE	0.972557	FALSE	0.981503	FALSE	0.975919
9875	Q7Z6B0	CCDC91	coiled-coil domain containing 91	[u'NM_018318']	12	28410149	28702103	FALSE		chr12:28121063C>T (rs117236472)	0.0045777	FALSE	chr12:28544308A>C (rs138184854)	0.0375108	FALSE	0.67818	0.107183	0.678159	0.107178	0.680164	0.107629	0.0186621	0.327995	0.94391	0.0753242	0.943905	0.0753245	0.944357	0.0752941	0.00600959	0.78881	0.58969	0.58969	FALSE	1	FALSE	1	FALSE	0.99348	FALSE	1	FALSE	1	FALSE	1	0.808646	FALSE	1	FALSE	1	FALSE	1
4026	P27694	RPA1	replication protein A1	[u'NM_002945']	17	1733388	1800466	FALSE	0.0024	chr17:2279083C>G (rs541586113)	1.98387e-05	FALSE	chr17:1782605G>A (rs55800538)	0.0568595	FALSE	0.795983	0.369002	0.796054	0.368965	0.788981	0.372496	-0.0190789	0.328566	0.988006	0.098806	0.988004	0.0988149	0.988209	0.0979286	0.00208735	0.924709	0.589796	0.589796	FALSE	1	FALSE	1	FALSE	0.99348	FALSE	1	FALSE	1	FALSE	1	0.87243	FALSE	1	FALSE	1	FALSE	1
17179	Q9ULH1	ASAP1	ArfGAP with SH3 domain, ankyrin repeat and PH domain 1	[u'NM_018482']	8	131066980	131414189	FALSE	0.00716667	chr8:131438202G>A (rs111306091)	0.000774009	FALSE	chr8:131140284G>T (rs565525997)	0.0508209	FALSE	0.964841	0.0284782	0.964847	0.0284802	0.964329	0.0282776	-0.0182453	0.399905	0.995177	0.0095598	0.995176	0.00956025	0.995255	0.00951596	0.00820506	0.657678	0.589861	0.589861	FALSE	1	FALSE	1	FALSE	0.99348	FALSE	1	FALSE	1	FALSE	1	0.529671	FALSE	1	FALSE	1	FALSE	1
4395	P35613	BSG	basigin (Ok blood group)	[u'NM_001728']	19	572635	582574	FALSE	0.0386466	chr19:984376C>T (rs550149186)	0.000580068	FALSE	chr19:572663G>A (rs533301686)	0.0115686	FALSE	0.972866	0.10551	0.972877	0.105509	0.97175	0.105613	-0.0106741	0.62182	0.999934	0.00505366	0.999935	0.00497546	0.999837	0.0101145	-0.012294	0.351852	0.589868	0.589868	FALSE	1	FALSE	1	FALSE	0.99348	FALSE	1	FALSE	1	FALSE	1	0.312293	FALSE	0.994036	FALSE	0.997279	FALSE	0.996226
15753	Q9NPF4	OSGEP	O-sialoglycoprotein endopeptidase	[u'NM_017807']	14	20915402	20922842	FALSE		chr14:20846185T>C (rs144833222)	0.00102512	FALSE	chr14:20915602C>T (rs528506377)	0.0289096	FALSE	0.987922	0.0794106	0.987905	0.0794564	0.989561	0.0747662	0.0214624	0.310223	0.999989	0.00309017	0.999989	0.0031059	1.00001	6.65702e-05	0.00757027	0.798452	0.589905	0.589905	FALSE	1	FALSE	1	FALSE	0.99348	FALSE	1	FALSE	1	FALSE	1	0.24011	FALSE	0.982001	FALSE	0.987098	FALSE	0.984326
14447	Q9BW11	MXD3	MAX dimerization protein 3	[u'NM_001142935']	5	176734592	176738831	FALSE		chr5:177034409G>T (rs532945440)	0.000245591	FALSE	chr5:176734850C>T (rs537386973)	0.0904843	FALSE	0.987463	0.082549	0.987478	0.0824836	0.98596	0.0887052	-0.0177198	0.307052	1.00001	0.00203877	1.00001	0.00204912	1.00001	0.000118001	0	0.933191	0.590013	0.590013	FALSE	1	FALSE	1	FALSE	0.99348	FALSE	1	FALSE	1	FALSE	1	0.846111	FALSE	1	FALSE	1	FALSE	1
7189	Q15620	OR8B8	olfactory receptor family 8 subfamily B member 8	[u'NM_012378']	11	124310049	124310981	FALSE		chr11:124742294T>A (rs558215278)	1.18436e-05	FALSE	chr11:124310626G>A (rs775943430)	0.0105573	FALSE	0.989171	0.078655	0.989155	0.0787544	0.990684	0.0682141	0.0207479	0.304472	1	0.00143016	1	0.00143738	1	0.00013828	-0.000116749	0.951907	0.590041	0.590041	FALSE	1	FALSE	1	FALSE	0.99348	FALSE	1	FALSE	1	FALSE	1	0.473731	FALSE	1	FALSE	1	FALSE	1
7329	Q16555	DPYSL2	dihydropyrimidinase like 2	[u'NM_001386']	8	26435771	26513219	FALSE	0.005	chr8:26365425G>A (rs78548714)	0.00118524	FALSE	chr8:26441457C>A (rs201913640)	0.0604948	FALSE	0.998488	0.0269502	0.998482	0.0270492	0.999021	0.0142375	0.0249125	0.304812	1	0.000142831	1	0.000143558	1	5.66914e-09	0.00234869	0.927004	0.590101	0.590101	FALSE	1	FALSE	1	FALSE	0.99348	FALSE	1	FALSE	1	FALSE	1	0.812604	FALSE	1	FALSE	1	FALSE	1
14212	Q9BRQ0	PYGO2	pygopus family PHD finger 2	[u'NM_138300']	1	154931258	154934052	FALSE		chr1:155013042C>T (rs9427170)	1.33486e-05	FALSE	chr1:154932229C>T (rs148702249)	0.0102711	FALSE	0.999476	0.00927138	0.999477	0.00921417	0.999293	0.0137648	-0.0157757	0.319453	0.999998	0.000976761	0.999998	0.000981737	1	4.5229e-06	0.00283341	0.954659	0.590197	0.590197	FALSE	1	FALSE	1	FALSE	0.99348	FALSE	1	FALSE	1	FALSE	1	0.265293	FALSE	0.987809	FALSE	0.992568	FALSE	0.989975
15120	Q9H300	PARL	presenilin associated rhomboid like	[u'NM_018622']	3	183547389	183602634	FALSE		chr3:184018116C>A (rs556821583)	0.000390589	FALSE	chr3:183562057C>T (rs567158760)	0.00235125	FALSE	0.512581	0.297657	0.512644	0.29769	0.50644	0.294382	-0.0209552	0.309352	0.873396	0.23321	0.873408	0.233201	0.872248	0.234009	-0.00496294	0.845103	0.590346	0.590346	FALSE	1	FALSE	1	FALSE	0.99348	FALSE	1	FALSE	1	FALSE	1	0.685087	FALSE	1	FALSE	1	FALSE	1
15906	Q9NRD1	FBXO6	F-box protein 6	[u'NM_018438']	1	11728716	11733905	FALSE		chr1:11856370T>C (rs200100285)	0.000194183	FALSE	chr1:11732033G>C (rs193145305)	0.0532709	FALSE	0.797032	0.368433	0.797078	0.368402	0.792548	0.371442	-0.0122441	0.600147	0.989374	0.0954465	0.989394	0.0953589	0.987473	0.103649	-0.0192837	0.329981	0.590352	0.590352	FALSE	1	FALSE	1	FALSE	0.99348	FALSE	1	FALSE	1	FALSE	1	0.731646	FALSE	1	FALSE	1	FALSE	1
6140	Q04727	TLE4	transducin like enhancer of split 4	[u'XM_212237']	9	82187706	82340056	FALSE		chr9:82602984A>C (rs77374770)	0.00680174	FALSE	chr9:82319816A>G (rs750692088)	0.0106638	FALSE	0.966287	0.146823	0.966306	0.146756	0.964363	0.153235	-0.0129511	0.573607	0.999761	0.0112109	0.99976	0.0112657	0.999936	0.00223967	0.0216565	0.451846	0.59036	0.59036	FALSE	1	FALSE	1	FALSE	0.99348	FALSE	1	FALSE	1	FALSE	1	0.541873	FALSE	1	FALSE	1	FALSE	1
9374	Q6ZN19	ZNF841	zinc finger protein 841	[u'XM_209155']	19	52568363	52570786	FALSE		chr19:52160765A>C (rs73052830)	4.64316e-06	FALSE	chr19:52569796G>A (rs375970898)	0.0123734	FALSE	0.928334	0.125657	0.928311	0.125705	0.930607	0.120907	0.0186185	0.370403	0.998485	0.0179643	0.998483	0.0179776	0.99869	0.0166085	0.0119474	0.550358	0.590369	0.590369	FALSE	1	FALSE	1	FALSE	0.99348	FALSE	1	FALSE	1	FALSE	1	0.314096	FALSE	0.995433	FALSE	0.998551	FALSE	0.997609
7719	Q495D7	LINC01559	long intergenic non-protein coding RNA 1559	[u'NR_036555']	12	13526141	13529339	FALSE		chr12:13715799T>C (rs577649736)	1.00141e-05	FALSE	chr12:13529182A>C (rs556095041)	0.0303225	FALSE	0.454355	0.431384	0.454251	0.43136	0.464468	0.43359	0.0236243	0.305136	0.892611	0.281371	0.892583	0.281402	0.895325	0.278339	0.00979636	0.721059	0.590451	0.590451	FALSE	1	FALSE	1	FALSE	0.99348	FALSE	1	FALSE	1	FALSE	1	0.774487	FALSE	1	FALSE	1	FALSE	1
9559	Q70EK8	USP53	ubiquitin specific peptidase 53	[u'XM_052597']	4	120160915	120214363	FALSE		chr4:119951959C>A (rs200716335)	0.00434176	FALSE	chr4:120189444A>T (rs551943555)	0.00523527	FALSE	0.941329	0.062807	0.941326	0.0627978	0.941689	0.0636991	0.00573995	0.840722	0.995463	0.0141437	0.99546	0.0141486	0.995748	0.0136558	0.0207522	0.305864	0.590488	0.590488	FALSE	1	FALSE	1	FALSE	0.996919	FALSE	1	FALSE	1	FALSE	1	0.266467	FALSE	0.987809	FALSE	0.992568	FALSE	0.989975
15099	Q9H2R5	KLK15	kallikrein related peptidase 15	[u'NM_017509']	19	51329055	51334748	FALSE		chr19:51381793A>C (rs60268688)	8.10456e-05	FALSE	chr19:51331006C>T (rs368673765)	0.144413	FALSE	0.985271	0.11079	0.985287	0.110729	0.983756	0.116584	-0.0134655	0.529373	0.999966	0.00603199	0.999965	0.00606253	1.00002	0.000476614	0.0120732	0.411801	0.590506	0.590506	FALSE	1	FALSE	1	FALSE	0.99348	FALSE	1	FALSE	1	FALSE	1	0.527686	FALSE	1	FALSE	1	FALSE	1
941	O14830	PPEF2	protein phosphatase with EF-hand domain 2	[u'NM_006239']	4	76781823	76817478	FALSE		chr4:76878755G>A (rs533166382)	0.000250362	FALSE	chr4:76809469G>A (rs201913282)	0.00262304	FALSE	0.45856	0.195025	0.458547	0.195017	0.459851	0.19581	0.0066724	0.738304	0.784928	0.174326	0.784963	0.174307	0.781546	0.176118	-0.0195015	0.343818	0.590583	0.590583	FALSE	1	FALSE	1	FALSE	0.996919	FALSE	1	FALSE	1	FALSE	1	0.587105	FALSE	1	FALSE	1	FALSE	1
7767	Q4G0W2	DUSP28	dual specificity phosphatase 28	[u'NM_001033575']	2	241500102	241500881	FALSE		chr2:241211779C>T (rs73004575)	0.000333258	FALSE	chr2:241500274CGCGCGCGCCCGGCGTGGCAGAGCT>C (2:241500274_CGCGCGCGCCCGGCGTGGCAGAGCT_C)	0.166764	FALSE	0.977562	0.116537	0.977584	0.116465	0.975378	0.123364	-0.0183856	0.314823	0.99989	0.00722238	0.999891	0.00723258	0.99985	0.00614174	-0.00598768	0.746857	0.5906	0.5906	FALSE	1	FALSE	1	FALSE	0.99348	FALSE	1	FALSE	1	FALSE	1	0.186302	FALSE	0.975394	FALSE	0.984018	FALSE	0.978703
1959	O76074	PDE5A	phosphodiesterase 5A	[u'NM_001083']	4	120419759	120549826	FALSE	0.032323	chr4:120981323T>C (rs61752608)	0.000293944	FALSE	chr4:120528064A>C (rs17051276)	0.0476964	FALSE	0.715709	0.14768	0.715739	0.14766	0.712779	0.149648	-0.019915	0.334972	0.90177	0.0748061	0.901762	0.0748101	0.902611	0.0744131	0.0113838	0.583956	0.590606	0.590606	FALSE	1	FALSE	1	FALSE	0.99348	FALSE	1	FALSE	1	FALSE	1	0.069025	FALSE	0.926738	FALSE	0.941635	FALSE	0.932459
2455	P01225	FSHB	follicle stimulating hormone beta subunit	[u'NM_000510']	11	30253450	30255344	FALSE	0.103272	chr11:30500602G>A (rs78229639)	0.000918848	FALSE	chr11:30253580C>G (rs149541409)	0.00282532	FALSE	0.989936	0.0738576	0.98995	0.0738122	0.988561	0.0781656	-0.0182773	0.359651	0.999995	0.0013752	0.999995	0.00138219	1	5.48529e-05	0.00639844	0.657764	0.590642	0.590642	FALSE	1	FALSE	1	FALSE	0.99348	FALSE	1	FALSE	1	FALSE	1	0.880678	FALSE	1	FALSE	1	FALSE	1
11177	Q8N8Z6	DCBLD1	discoidin, CUB and LCCL domain containing 1	[u'NM_173674']	6	117803945	117869599	FALSE		chr6:117658337T>G (rs537810933)	0.000311933	FALSE	chr6:117859816G>A (rs554020128)	0.0332648	FALSE	0.853302	0.247566	0.853264	0.247574	0.85703	0.246728	0.0152352	0.412637	0.993079	0.0545814	0.993071	0.0546079	0.993853	0.0519092	0.0146831	0.432068	0.590705	0.590705	FALSE	1	FALSE	1	FALSE	0.99348	FALSE	1	FALSE	1	FALSE	1	0.50128	FALSE	1	FALSE	1	FALSE	1
4028	P27701	CD82	CD82 molecule	[u'NM_001024844']	11	44616213	44640673	FALSE	0.0435257	chr11:44308495C>T (rs117882103)	0.00515922	FALSE	chr11:44639853G>A (rs200920132)	0.265367	FALSE	0.739599	0.101221	0.739581	0.101222	0.74143	0.101077	0.0182869	0.388166	0.915669	0.0908082	0.915674	0.0908082	0.915202	0.0908039	-0.00519799	0.721658	0.590742	0.590742	FALSE	1	FALSE	1	FALSE	0.99348	FALSE	1	FALSE	1	FALSE	1	0.901904	FALSE	1	FALSE	1	FALSE	1
9181	Q6UWL2	SUSD1	sushi domain containing 1	[u'NM_022486']	9	114804149	114937515	FALSE		chr9:114454035G>A (rs200313878)	0.0014381	FALSE	chr9:114860833G>A (rs184111492)	0.00664116	FALSE	0.979747	0.0976908	0.979763	0.0976276	0.97817	0.103678	-0.0158224	0.363266	0.999966	0.0044243	0.999966	0.00444681	1	0.000146564	0.0117653	0.686076	0.590747	0.590747	FALSE	1	FALSE	1	FALSE	0.99348	FALSE	1	FALSE	1	FALSE	1	0.482216	FALSE	1	FALSE	1	FALSE	1
7815	Q4W5P6	TMEM155	transmembrane protein 155	[u'NM_152399']	4	122681452	122683038	FALSE		chr4:123147974G>A (rs369532932)	0.00113469	FALSE	chr4:122682721G>A (rs200399583)	0.154601	FALSE	0.647427	0.0710932	0.647411	0.0710585	0.649001	0.0743985	0.0218656	0.304844	0.830603	0.108621	0.830603	0.108622	0.830642	0.108518	0.000360142	0.996108	0.590754	0.590754	FALSE	1	FALSE	1	FALSE	0.99348	FALSE	1	FALSE	1	FALSE	1	0.788353	FALSE	1	FALSE	1	FALSE	1
2050	O94973	AP2A2	adaptor related protein complex 2 alpha 2 subunit	[u'NM_012305']	11	926022	1010622	FALSE	0.109251	chr11:618716G>C (rs377168999)	0.000187261	FALSE	chr11:984738T>C (rs552349493)	0.0502786	FALSE	0.996918	0.0207515	0.996914	0.0207714	0.997292	0.0187048	0.019083	0.316198	1	0.000216142	1	0.000217198	1	4.4069e-05	0.00380347	0.842936	0.590779	0.590779	FALSE	1	FALSE	1	FALSE	0.99348	FALSE	1	FALSE	1	FALSE	1	0.583485	FALSE	1	FALSE	1	FALSE	1
4948	P49862	KLK7	kallikrein related peptidase 7	[u'NM_005046']	19	51480795	51485655	FALSE	0.0334008	chr19:51381793A>C (rs60268688)	8.10456e-05	FALSE	chr19:51483709C>T (rs577924587)	0.00263902	FALSE	0.991684	0.0647338	0.991698	0.0646587	0.990378	0.0716932	-0.0193273	0.308059	1.00001	0.000915713	1.00001	0.000920212	1.00001	0.000173289	0.00162036	0.925953	0.590832	0.590832	FALSE	1	FALSE	1	FALSE	0.99348	FALSE	1	FALSE	1	FALSE	1	0.566824	FALSE	1	FALSE	1	FALSE	1
11206	Q8N9H8	EXD3	exonuclease 3'-5' domain containing 3	[u'NM_017820']	9	140201405	140289809	FALSE		chr9:140705967G>A (9:140705967_G_A)	0.000119786	FALSE	chr9:140242564G>A (9:140242564_G_A)	0.00350357	FALSE	0.16493	0.116911	0.164932	0.116924	0.164749	0.11567	-0.00157355	0.932536	0.751889	0.336424	0.751825	0.33642	0.758167	0.336835	0.0188409	0.318542	0.590832	0.590832	FALSE	1	FALSE	1	FALSE	0.998091	FALSE	1	FALSE	1	FALSE	1	0.288696	FALSE	0.994036	FALSE	0.997279	FALSE	0.996226
13490	Q96LZ2	MAGEB10	MAGE family member B10	[u'NM_182506']	X	27839424	27840464	FALSE		chrX:27839708A>G (rs145987689)	0.02923	FALSE	chrX:27839708A>G (rs145987689)	0.02923	FALSE	0.459209	0.393185	0.459187	0.393174	0.461342	0.394219	0.00547437	0.306288	0.71737	0.362078	0.717276	0.362101	0.726558	0.359766	0.0257185	0.459684	0.590874	0.590874	FALSE	1	FALSE	1	FALSE	0.99348	FALSE	1	FALSE	1	FALSE	1	0.527127	FALSE	1	FALSE	1	FALSE	1
5609	P61366	OSTN	osteocrin	[u'NM_198184']	3	190930322	190967907	FALSE		chr3:190493413A>G (rs75470822)	0.00130643	FALSE	chr3:190936617C>T (rs560545017)	0.549098	FALSE	0.999587	0.00911502	0.999585	0.00915502	0.999769	0.0033931	0.0267206	0.311727	1	2.11004e-05	1	2.1208e-05	1	7.03902e-09	-0.00794925	0.859199	0.590903	0.590903	FALSE	1	FALSE	1	FALSE	0.99348	FALSE	1	FALSE	1	FALSE	1	0.883555	FALSE	1	FALSE	1	FALSE	1
13843	Q96S82	UBL7	ubiquitin like 7	[u'NM_032907', u'NM_201265']	15	74738434	74751208	FALSE		chr15:74467635C>T (rs371407871)	7.82773e-06	FALSE	chr15:74742313G>A (rs767984654)	0.327589	FALSE	0.999218	0.0167605	0.999215	0.0167952	0.999455	0.0129206	0.0160113	0.455681	1	1.17586e-05	1	1.18185e-05	1	2.66221e-07	-0.0142611	0.486937	0.590975	0.590975	FALSE	1	FALSE	1	FALSE	0.99348	FALSE	1	FALSE	1	FALSE	1	0.423433	FALSE	1	FALSE	1	FALSE	1
17522	Q9Y2G5	POFUT2	protein O-fucosyltransferase 2	[u'NM_015227']	21	46685400	46707786	FALSE		chr21:46929285G>A (rs569016298)	0.00149307	FALSE	chr21:46689796G>A (rs201399621)	0.0346075	FALSE	0.993541	0.0579404	0.99353	0.0580115	0.994598	0.0504881	0.0196351	0.306313	0.999998	0.00180173	0.999998	0.0018109	1	2.68391e-05	0.00274602	0.900866	0.590997	0.590997	FALSE	1	FALSE	1	FALSE	0.99348	FALSE	1	FALSE	1	FALSE	1	0.781753	FALSE	1	FALSE	1	FALSE	1
4382	P35557	GCK	glucokinase	[u'NM_000162']	7	44184738	44228552	FALSE	0.0866273	chr7:44575447G>A (rs199609044)	2.00326e-05	FALSE	chr7:44228537C>T (rs754792276)	0.36725	FALSE	0.999616	0.0120091	0.999612	0.0120697	0.999942	0.00106907	0.0384565	0.305791	1	1.23258e-05	1	1.23886e-05	1	4.62883e-09	0	0.911694	0.591165	0.591165	FALSE	1	FALSE	1	FALSE	0.99348	FALSE	1	FALSE	1	FALSE	1	0.35976	FALSE	0.999586	FALSE	1	FALSE	1
10542	Q8IXW5	RPAP2	RNA polymerase II associated protein 2	[u'NM_024813']	1	92764631	92846428	FALSE		chr1:93170137C>T (rs557147837)	0.000427262	FALSE	chr1:92811455A>G (rs553040365)	0.00553657	FALSE	0.994458	0.0452639	0.994448	0.0453322	0.995388	0.0379779	0.0224752	0.305705	0.999999	0.00133662	0.999999	0.00134343	1	3.52216e-05	0.00257168	0.929268	0.591171	0.591171	FALSE	1	FALSE	1	FALSE	0.99348	FALSE	1	FALSE	1	FALSE	1	0.272233	FALSE	0.989095	FALSE	0.993718	FALSE	0.991247
4111	P29401	TKT	transketolase	[u'NM_001064']	3	53259775	53289958	FALSE	0.00416667	chr3:52816061G>A (rs144359824)	0.000152785	FALSE	chr3:53259798C>T (rs144283834)	0.0105065	FALSE	0.974383	0.134259	0.974399	0.134178	0.972819	0.141933	-0.0114419	0.536228	1.00143	0.0159192	1.00142	0.0159204	1.00172	0.0158007	0.018745	0.305754	0.591197	0.591197	FALSE	1	FALSE	1	FALSE	0.99348	FALSE	1	FALSE	1	FALSE	1	0.283885	FALSE	0.994036	FALSE	0.997279	FALSE	0.996226
4885	P49427	CDC34	cell division cycle 34	[u'NM_004359']	19	531932	541549	FALSE		chr19:984376C>T (rs550149186)	0.000580068	FALSE	chr19:541496G>A (rs550012804)	0.12004	FALSE	0.997661	0.0223848	0.997656	0.0224204	0.998108	0.0185623	0.0219282	0.326319	1	0.000132947	1	0.000133593	1	2.82203e-05	-0.00617349	0.83848	0.591219	0.591219	FALSE	1	FALSE	1	FALSE	0.99348	FALSE	1	FALSE	1	FALSE	1	0.565355	FALSE	1	FALSE	1	FALSE	1
12329	Q8WWB5	PIH1D2	PIH1 domain containing 2	[u'NM_138789']	11	111938598	111943898	FALSE		chr11:112072779G>A (rs181898566)	2.76106e-05	FALSE	chr11:111941338C>G (rs144870093)	0.0121693	FALSE	0.938679	0.121993	0.938683	0.121978	0.938339	0.12347	-0.00280039	0.903211	0.998082	0.0176406	0.998085	0.0176291	0.997728	0.0187262	-0.0196651	0.306019	0.591249	0.591249	FALSE	1	FALSE	1	FALSE	0.998091	FALSE	1	FALSE	1	FALSE	1	0.788286	FALSE	1	FALSE	1	FALSE	1
14039	Q99795	GPA33	glycoprotein A33	[u'NM_005814']	1	167023574	167059524	FALSE		chr1:167095671A>T (rs200815707)	7.09824e-05	FALSE	chr1:167038309C>T (rs139630164)	0.0800815	FALSE	0.845774	0.268389	0.845817	0.268334	0.841528	0.273629	-0.0158272	0.383938	0.993631	0.0531417	0.993639	0.0531058	0.992906	0.056534	-0.0133572	0.488711	0.591277	0.591277	FALSE	1	FALSE	1	FALSE	0.99348	FALSE	1	FALSE	1	FALSE	1	0.140675	FALSE	0.95916	FALSE	0.967915	FALSE	0.962923
10588	Q8IYI0	C20orf196	chromosome 20 open reading frame 196	[u'NM_152504']	20	5753512	5844106	FALSE		chr20:6077642CTG>C (Affx-89020701)	1.37809e-05	FALSE	chr20:5843672A>G (rs114118253)	0.048007	FALSE	0.799476	0.215982	0.799496	0.216005	0.797446	0.213751	-0.00954287	0.626054	0.983873	0.059737	0.983884	0.0597095	0.982775	0.0623658	-0.018159	0.329282	0.59129	0.59129	FALSE	1	FALSE	1	FALSE	0.99348	FALSE	1	FALSE	1	FALSE	1	0.503284	FALSE	1	FALSE	1	FALSE	1
4595	P42330	AKR1C3	aldo-keto reductase family 1 member C3	[u'NM_003739']	10	5136637	5149692	FALSE	0.0911333	chr10:5435803C>T (rs139311920)	0.00208	FALSE	chr10:5144814A>G (rs368182129)	0.0426475	FALSE	0.573708	0.314508	0.573757	0.314511	0.56889	0.314173	-0.0154834	0.449481	0.942162	0.140998	0.942146	0.141011	0.943712	0.139727	0.011157	0.557092	0.59131	0.59131	FALSE	1	FALSE	1	FALSE	0.99348	FALSE	1	FALSE	1	FALSE	1	0.905545	FALSE	1	FALSE	1	FALSE	1
9529	Q6ZVW7	IL17REL	interleukin 17 receptor E like	[u'NM_001001694']	22	50435470	50439619	FALSE		chr22:50216932T>C (rs201262892)	1.73294e-06	FALSE	chr22:50435764C>T (rs148672889)	0.00809566	FALSE	0.279405	0.108712	0.279404	0.108701	0.279516	0.109802	0.00103112	0.927303	0.840421	0.316898	0.840383	0.316898	0.844212	0.316963	0.0120823	0.531384	0.591312	0.591312	FALSE	1	FALSE	1	FALSE	0.998091	FALSE	1	FALSE	1	FALSE	1	0.122998	FALSE	0.95916	FALSE	0.967915	FALSE	0.962923
15075	Q9H2E6	SEMA6A	semaphorin 6A	[u'NM_020796']	5	115782312	115840640	FALSE	0.00163333	chr5:115845251G>T (rs7701234)	0.0023715	FALSE	chr5:115831176T>C (rs187269294)	0.0849778	FALSE	0.55729	0.0371484	0.557296	0.0371391	0.556642	0.038042	-0.0173883	0.307954	0.697924	0.0199924	0.697921	0.0199919	0.698159	0.0200415	0.0118842	0.46988	0.591314	0.591314	FALSE	1	FALSE	1	FALSE	0.99348	FALSE	1	FALSE	1	FALSE	1	0.612305	FALSE	1	FALSE	1	FALSE	1
11340	Q8NC69	KCTD6	potassium channel tetramerization domain containing 6	[u'NM_153331']	3	58484483	58487356	FALSE		chr3:58120425C>T (rs200618652)	4.72827e-05	FALSE	chr3:58487256C>T (rs140041602)	0.329523	FALSE	0.999705	0.0133529	0.999702	0.0134208	0.999989	0.000269955	0.0302611	0.310345	1	1.70226e-09	1	1.71093e-09	1	0	0	0.132809	0.591366	0.591366	FALSE	1	FALSE	1	FALSE	0.99348	FALSE	1	FALSE	1	FALSE	1	0.282168	FALSE	0.994036	FALSE	0.997279	FALSE	0.996226
1278	O43464	HTRA2	HtrA serine peptidase 2	[u'NM_013247']	2	74757134	74760109	FALSE	0.00926667	chr2:74659723G>A (rs148971647)	2.92825e-07	TRUE	chr2:74758794G>A (rs147035021)	0.149336	FALSE	0.978147	0.0830083	0.978157	0.0829944	0.977205	0.0843522	-0.0113837	0.622165	0.999907	0.00429679	0.999908	0.00428503	0.999822	0.00532313	-0.0177505	0.35367	0.59163	0.59163	FALSE	1	FALSE	1	FALSE	0.99348	FALSE	1	FALSE		FALSE	1	0.736031	FALSE	1	FALSE		FALSE	1
8718	Q6EMK4	VASN	vasorin	[u'NM_138440']	16	4430879	4432897	FALSE		chr16:4836087C>A (rs539861648)	3.10329e-05	FALSE	chr16:4432164C>T (rs199693342)	0.0385346	FALSE	0.733327	0.0931024	0.733342	0.0931066	0.731907	0.0926757	-0.0154479	0.439026	0.911986	0.0782828	0.911996	0.0782888	0.911049	0.0776941	-0.0121407	0.497811	0.591658	0.591658	FALSE	1	FALSE	1	FALSE	0.99348	FALSE	1	FALSE	1	FALSE	1	0.940977	FALSE	1	FALSE	1	FALSE	1
7726	Q495Y8	SPDYE2	speedy/RINGO cell cycle regulator family member E2	[u'NM_001031618']	7	102193703	102201619	FALSE		chr7:102110079C>T (rs142392925)	0.000158854	FALSE	chr7:102194974G>A (rs555685052)	0.492284	FALSE	0.999117	0.0158097	0.999117	0.0158471	0.999122	0.0115774	0.000343606	0.893078	1	2.17567e-05	1	2.16834e-05	1	2.80131e-05	0.0190362	0.309645	0.591659	0.591659	FALSE	1	FALSE	1	FALSE	0.998091	FALSE	1	FALSE	1	FALSE	1	0.899782	FALSE	1	FALSE	1	FALSE	1
10184	Q86WZ6	ZNF227	zinc finger protein 227	[u'NM_182490']	19	44721946	44740980	FALSE		chr19:44890887A>G (rs143574007)	1.7041e-05	FALSE	chr19:44738864A>T (rs775755339)	0.00048679	FALSE	0.996263	0.0439616	0.99627	0.0439152	0.99557	0.0482788	-0.0151554	0.431262	1	0.000639789	1	0.000637765	0.999988	0.000813892	-0.0166304	0.478319	0.591739	0.591739	FALSE	1	FALSE	1	FALSE	0.99348	FALSE	1	FALSE	1	FALSE	1	0.158742	FALSE	0.966369	FALSE	0.974702	FALSE	0.969822
17836	Q9Y5H8	PCDHA3	protocadherin alpha 3	[u'NM_018906']	5	140180783	140389519	FALSE		chr5:140189105ACT>A (Affx-89013744)	0.000124266	FALSE	chr5:140181119C>G (rs533872769)	0.00214229	FALSE	0.378429	0.235428	0.378466	0.235475	0.374768	0.230761	-0.0158633	0.385127	0.873614	0.231368	0.873595	0.231364	0.875398	0.231685	0.00778613	0.761121	0.591753	0.591753	FALSE	1	FALSE	1	FALSE	0.99348	FALSE	1	FALSE	1	FALSE	1	0.507949	FALSE	1	FALSE	1	FALSE	1
12659	Q92934	BAD	BCL2 associated agonist of cell death	[u'NM_032989']	11	64037684	64051840	FALSE		chr11:63978840C>T (rs78534353)	0.00160844	FALSE	chr11:64037710C>G (rs201046961)	0.30147	FALSE	0.99626	0.0336945	0.996252	0.0337319	0.996996	0.0298023	0.0233753	0.307442	0.999997	0.000872714	0.999997	0.00087716	1	6.12337e-09	0.00403613	0.902137	0.591767	0.591767	FALSE	1	FALSE	1	FALSE	0.99348	FALSE	1	FALSE	1	FALSE	1	0.631675	FALSE	1	FALSE	1	FALSE	1
11551	Q8NFU5	IPMK	inositol polyphosphate multikinase	[u'NM_152230']	10	59955840	60027371	FALSE		chr10:60374380T>C (rs117748019)	0.000743785	FALSE	chr10:59956402C>A (rs61751225)	0.0269643	FALSE	0.984627	0.0843666	0.98461	0.0844034	0.986309	0.080664	0.0205835	0.311743	0.999994	0.00222588	0.999993	0.00223721	1	6.61843e-05	0.00557391	0.841036	0.59187	0.59187	FALSE	1	FALSE	1	FALSE	0.99348	FALSE	1	FALSE	1	FALSE	1	0.343732	FALSE	0.999307	FALSE	1	FALSE	1
10874	Q8N3G9	TMEM130	transmembrane protein 130	[u'NM_152913']	7	98445682	98467484	FALSE		chr7:98951612T>C (rs150009166)	0.00277299	FALSE	chr7:98449223C>T (rs144982521)	0.00484783	FALSE	0.992525	0.0433095	0.992521	0.0433193	0.992943	0.042335	0.00986824	0.623972	1.00001	0.000703234	1.00001	0.000705825	1.00002	0.000370076	0.0184038	0.372821	0.591877	0.591877	FALSE	1	FALSE	1	FALSE	0.99348	FALSE	1	FALSE	1	FALSE	1	0.432524	FALSE	1	FALSE	1	FALSE	1
4080	P28827	PTPRM	protein tyrosine phosphatase, receptor type M	[u'NM_001105244']	18	7567817	8406157	FALSE		chr18:8718545C>G (rs368883249)	1.36392e-05	FALSE	chr18:8378279T>A (rs544915685)	0.016121	FALSE	0.994835	0.0363076	0.994836	0.0363011	0.994769	0.0369346	-0.00182952	0.894654	1	0.000574734	1	0.000575986	1.00001	0.000434911	0.0147158	0.306944	0.591903	0.591903	FALSE	1	FALSE	1	FALSE	0.998091	FALSE	1	FALSE	1	FALSE	1	0.819203	FALSE	1	FALSE	1	FALSE	1
3870	P23469	PTPRE	protein tyrosine phosphatase, receptor type E	[u'NM_001316676']	10	129839146	129881167	FALSE		chr10:129901568C>T (rs147629024)	8.88512e-05	FALSE	chr10:129866537G>A (rs773746891)	0.000970837	FALSE	0.986999	0.088022	0.986982	0.0880772	0.988716	0.0824114	0.0203368	0.309627	0.999992	0.00304767	0.999992	0.00306319	1	4.34477e-05	0.0049803	0.867098	0.591907	0.591907	FALSE	1	FALSE	1	FALSE	0.99348	FALSE	1	FALSE	1	FALSE	1	0.538945	FALSE	1	FALSE	1	FALSE	1
14627	Q9BYE4	SPRR2G	small proline rich protein 2G	[u'NM_001014291']	1	153122368	153122586	FALSE		chr1:152659392C>T (rs61730791)	0.000335578	FALSE	chr1:153122528G>A (rs115792981)	0.522342	FALSE	0.999904	0.00370872	0.999903	0.00372732	0.99997	0.000456188	0.0252536	0.407495	1	3.78079e-06	1	3.78902e-06	1	2.8614e-06	0.0355064	0.552631	0.592068	0.592068	FALSE	1	FALSE	1	FALSE	0.99348	FALSE	1	FALSE	1	FALSE	1	0.732354	FALSE	1	FALSE	1	FALSE	1
15094	Q9H2M3	BHMT2	betaine--homocysteine S-methyltransferase 2	[u'NM_017614']	5	78365606	78384394	FALSE		chr5:78713923T>C (rs114467365)	7.86439e-05	FALSE	chr5:78379013A>C (rs534237187)	0.00354274	FALSE	0.983057	0.110767	0.983077	0.110714	0.981178	0.115841	-0.0167557	0.349481	0.999959	0.00510814	0.999959	0.00513416	0.999999	7.19377e-05	0.0110812	0.742425	0.59207	0.59207	FALSE	1	FALSE	1	FALSE	0.99348	FALSE	1	FALSE	1	FALSE	1	0.141265	FALSE	0.95916	FALSE	0.967915	FALSE	0.962923
16891	Q9UHQ9	CYB5R1	cytochrome b5 reductase 1	[u'NM_016243']	1	202931658	202936333	FALSE		chr1:202574751C>A (rs371333320)	0.000549832	FALSE	chr1:202935941C>G (rs565157209)	0.349611	FALSE	0.971637	0.108199	0.971619	0.108241	0.973397	0.103962	0.0167536	0.350233	0.999704	0.00971374	0.999705	0.00970576	0.999648	0.0104651	-0.00558098	0.757466	0.592156	0.592156	FALSE	1	FALSE	1	FALSE	0.99348	FALSE	1	FALSE	1	FALSE	1	0.57851	FALSE	1	FALSE	1	FALSE	1
16936	Q9UIG4	PSORS1C2	psoriasis susceptibility 1 candidate 2	[u'NM_014069']	6	31105731	31106803	FALSE		chr6:31584216G>A (rs757866741)	2.27225e-05	FALSE	chr6:31106793T>C (rs148095595)	0.0317016	FALSE	0.27207	0.167814	0.272048	0.167779	0.274197	0.171173	0.0126767	0.478639	0.526515	0.267067	0.526464	0.267034	0.531542	0.27023	0.0189018	0.310809	0.592303	0.592303	FALSE	1	FALSE	1	FALSE	0.99348	FALSE	1	FALSE	1	FALSE	1	0.0617562	FALSE	0.916735	FALSE	0.933121	FALSE	0.922664
7030	Q15013	MAD2L1BP	MAD2L1 binding protein	[u'NM_014628']	6	43603613	43608267	FALSE		chr6:43624397G>C (rs548415324)	4.98498e-05	FALSE	chr6:43604268A>G (rs149723586)	0.113663	FALSE	0.994953	0.0539891	0.994964	0.0539219	0.993854	0.0601965	-0.0194297	0.308039	0.999999	0.00116994	0.999999	0.0011759	1	1.45894e-05	0.00243709	0.943155	0.592408	0.592408	FALSE	1	FALSE	1	FALSE	0.99348	FALSE	1	FALSE	1	FALSE	1	0.108103	FALSE	0.95916	FALSE	0.967915	FALSE	0.962923
12510	Q92551	IP6K1	inositol hexakisphosphate kinase 1	[u'NM_153273']	3	49764558	49785473	FALSE		chr3:49830669C>T (rs148137199)	3.82004e-05	FALSE	chr3:49764724C>T (rs767911451)	0.222837	FALSE	0.997042	0.0297871	0.997036	0.0298163	0.99763	0.0267723	0.0209746	0.31021	0.999998	0.000879418	0.999998	0.000883898	1	7.71195e-06	0.00419594	0.87383	0.592556	0.592556	FALSE	1	FALSE	1	FALSE	0.99348	FALSE	1	FALSE	1	FALSE	1	0.471762	FALSE	1	FALSE	1	FALSE	1
5084	P51786	ZNF157	zinc finger protein 157	[u'NM_003446']	X	47230068	47272990	FALSE		chrX:47689589G>T (rs138676825)	0.0010697	FALSE	chrX:47269802G>A (rs761254869)	0.0049207	FALSE	0.995031	0.046813	0.99503	0.0468019	0.99519	0.0478808	0.00338156	0.801742	0.99885	0.0217596	0.998852	0.0216899	0.998611	0.0277438	-0.00970372	0.467859	0.592594	0.592594	FALSE	1	FALSE	1	FALSE	0.996919	FALSE	1	FALSE	1	FALSE	1	0.152977	FALSE	0.960104	FALSE	0.968447	FALSE	0.963698
10844	Q8N2Z9	CENPS	centromere protein S	[u'NM_199294']	1	10490575	10502459	FALSE		chr1:10700102T>G (rs558627995)	0.00247443	FALSE	chr1:10493948T>C (rs561684825)	0.0195136	FALSE	0.997123	0.0341136	0.997117	0.0341811	0.99771	0.0266849	0.0193278	0.366201	0.999999	0.000531671	0.999999	0.000533618	0.999994	0.000281971	-0.0115923	0.642349	0.592606	0.592606	FALSE	1	FALSE	1	FALSE	0.99348	FALSE	1	FALSE	1	FALSE	1	0.829921	FALSE	1	FALSE	1	FALSE	1
2693	P05165	PCCA	propionyl-CoA carboxylase alpha subunit	[u'NM_000282']	13	100741375	101182417	FALSE		chr13:101167768C>T (rs200710812)	0.000516506	FALSE	chr13:101167768C>T (rs200710812)	0.000516506	FALSE	0.957482	0.114165	0.957504	0.114092	0.955283	0.121093	-0.0188808	0.375004	0.999808	0.00746044	0.999808	0.00746822	0.999879	0.00665422	0.010003	0.625856	0.592665	0.592665	FALSE	1	FALSE	1	FALSE	0.99348	FALSE	1	FALSE	1	FALSE	1	0.205859	FALSE	0.979052	FALSE	0.984713	FALSE	0.981811
6891	Q14549	GBX1	gastrulation brain homeobox 1	[u'NM_001098834']	7	150845679	150864635	FALSE		chr7:150778735C>G (rs551246666)	0.000474897	FALSE	chr7:150846188C>T (rs11975799)	0.00556811	FALSE	0.993531	0.0485196	0.993521	0.0485711	0.994512	0.0431757	0.0215732	0.306389	0.999998	0.000865963	0.999999	0.000870349	0.999999	6.60266e-05	0.00144859	0.979688	0.592679	0.592679	FALSE	1	FALSE	1	FALSE	0.99348	FALSE	1	FALSE	1	FALSE	1	0.710609	FALSE	1	FALSE	1	FALSE	1
5559	P60842	EIF4A1	eukaryotic translation initiation factor 4A1	[u'NM_001416']	17	7476160	7481801	FALSE	0.00133333	chr17:7578499T>A (Affx-89020962)	1.27407e-05	FALSE	chr17:7476179C>T (rs199974690)	0.327933	FALSE	0.999878	0.0040213	0.999877	0.00404148	0.99997	0.000481911	0.0320805	0.307706	1	7.23126e-07	1	7.2681e-07	1	2.00434e-09	0	0.928628	0.592761	0.592761	FALSE	1	FALSE	1	FALSE	0.99348	FALSE	1	FALSE	1	FALSE	1	0.230945	FALSE	0.979052	FALSE	0.984713	FALSE	0.981811
12160	Q8TF46	DIS3L	DIS3 like exosome 3'-5' exoribonuclease	[u'NM_133375']	15	66585935	66625647	FALSE		chr15:67073524G>A (rs199839953)	0.000250139	FALSE	chr15:66604134C>T (rs370827149)	0.00105916	FALSE	0.765687	0.179147	0.765654	0.179161	0.768974	0.177745	0.0186037	0.394139	0.972851	0.0794849	0.972839	0.0795003	0.974048	0.0779601	0.0153505	0.445034	0.592894	0.592894	FALSE	1	FALSE	1	FALSE	0.99348	FALSE	1	FALSE	1	FALSE	1	0.573213	FALSE	1	FALSE	1	FALSE	1
9284	Q6V1P9	DCHS2	dachsous cadherin-related 2	[u'NM_001142552']	4	155155691	155312449	FALSE		chr4:155507884C>A (rs757157004)	0.00203258	FALSE	chr4:155156194A>G (rs199812310)	0.00491721	FALSE	0.498575	0.098738	0.498573	0.0986916	0.498737	0.103179	0.00163121	0.922573	0.985969	0.0847206	0.985986	0.0846767	0.984338	0.0888921	-0.0189834	0.306444	0.592948	0.592948	FALSE	1	FALSE	1	FALSE	0.998091	FALSE	1	FALSE	1	FALSE	1	0.920204	FALSE	1	FALSE	1	FALSE	1
10181	Q86WW8	COA5	cytochrome c oxidase assembly factor 5	[u'NM_001008215']	2	99217218	99224868	FALSE		chr2:98852856T>C (rs199879917)	0.000411697	FALSE	chr2:99220638C>T (rs376113873)	0.29161	FALSE	0.999724	0.00773535	0.999722	0.00777177	0.999878	0.00212663	0.027336	0.306711	1	5.45154e-06	1	5.47931e-06	1	2.31442e-09	0	0.966365	0.592951	0.592951	FALSE	1	FALSE	1	FALSE	0.99348	FALSE	1	FALSE	1	FALSE	1	0.410896	FALSE	1	FALSE	1	FALSE	1
13753	Q96QS3	ARX	aristaless related homeobox	[u'NM_139058']	X	25022790	25033854	FALSE	0.0034	chrX:25512348C>G (rs146671656)	0.00321444	FALSE	chrX:25023005G>C (rs752807804)	0.407943	FALSE	0.99939	0.00765916	0.999391	0.00765516	0.999344	0.00804103	-0.00595252	0.843765	0.999889	0.00260426	0.999889	0.00261395	0.99993	0.0013538	0.0198441	0.457135	0.592972	0.592972	FALSE	1	FALSE	1	FALSE	0.996919	FALSE	1	FALSE	1	FALSE	1	0.869238	FALSE	1	FALSE	1	FALSE	1
14036	Q99767	APBA2	amyloid beta precursor protein binding family A member 2	[u'NM_005503']	15	29346088	29409333	FALSE	0.0024	chr15:29415735C>T (rs575825492)	0.000361544	FALSE	chr15:29347001G>A (rs538627528)	0.00394513	FALSE	0.878044	0.16361	0.878072	0.163607	0.875285	0.16393	-0.0170193	0.387293	0.992558	0.0410424	0.992555	0.0410496	0.992824	0.0403357	0.00661017	0.751949	0.593046	0.593046	FALSE	1	FALSE	1	FALSE	0.99348	FALSE	1	FALSE	1	FALSE	1	0.644047	FALSE	1	FALSE	1	FALSE	1
17804	Q9Y5E3	PCDHB6	protocadherin beta 6	[u'NM_018939']	5	140529839	140532220	FALSE		chr5:140189105ACT>A (Affx-89013744)	0.000124266	FALSE	chr5:140531809C>A (rs144163072)	0.0729816	FALSE	0.346129	0.232974	0.346172	0.233037	0.341916	0.226669	-0.0185169	0.362061	0.873812	0.192035	0.873837	0.192013	0.8713	0.194177	-0.0131431	0.602335	0.593065	0.593065	FALSE	1	FALSE	1	FALSE	0.99348	FALSE	1	FALSE	1	FALSE	1	0.40681	FALSE	1	FALSE	1	FALSE	1
11843	Q8TA86	RP9	retinitis pigmentosa 9 (autosomal dominant)	[u'NM_203288']	7	33134849	33148984	FALSE	0.002	chr7:32667959G>A (rs113540472)	0.00293281	FALSE	chr7:33138997G>A (rs140893878)	0.25333	FALSE	0.923981	0.0908616	0.92398	0.0908667	0.924058	0.0903564	0.000862378	0.902511	0.994249	0.0241731	0.994254	0.0241648	0.99379	0.0249634	-0.0188975	0.34894	0.59308	0.59308	FALSE	1	FALSE	1	FALSE	0.998091	FALSE	1	FALSE	1	FALSE	1	0.422024	FALSE	1	FALSE	1	FALSE	1
4095	P29275	ADORA2B	adenosine A2b receptor	[u'NM_000676']	17	15848563	15878653	FALSE	0.104955	chr17:15638914C>T (rs556973606)	0.000673735	FALSE	chr17:15848666C>T (rs61755963)	0.034071	FALSE	0.932582	0.225675	0.932535	0.225751	0.937195	0.21797	0.0209988	0.332836	0.998884	0.0291843	0.998885	0.0291705	0.9988	0.0305114	-0.00286556	0.843867	0.593086	0.593086	FALSE	1	FALSE	1	FALSE	0.99348	FALSE	1	FALSE	1	FALSE	1	0.370347	FALSE	1	FALSE	1	FALSE	1
8666	Q69YN2	CWF19L1	CWF19 like 1, cell cycle control (S. pombe)	[u'NM_018294']	10	101992987	102027350	FALSE		chr10:102088976A>T (rs542052716)	0.00101664	FALSE	chr10:102016032A>C (rs199647596)	0.0656898	FALSE	0.892483	0.252167	0.892479	0.25217	0.892833	0.251907	0.00140452	0.992186	0.997955	0.0384853	0.997947	0.0385178	0.998704	0.0351457	0.0205211	0.31037	0.593087	0.593087	FALSE	1	FALSE	1	FALSE	0.999316	FALSE	1	FALSE	1	FALSE	1	0.811058	FALSE	1	FALSE	1	FALSE	1
4011	P27216	ANXA13	annexin A13	[u'NM_004306']	8	124693483	124749574	FALSE	0.00783321	chr8:125025765G>A (rs555839440)	8.80938e-05	FALSE	chr8:124710757C>T (rs538391440)	0.190694	FALSE	0.557216	0.219596	0.557235	0.2196	0.555411	0.219255	-0.00831319	0.620848	0.941747	0.139314	0.941724	0.139324	0.943998	0.138308	0.0163773	0.43092	0.593087	0.593087	FALSE	1	FALSE	1	FALSE	0.99348	FALSE	1	FALSE	1	FALSE	1	0.824971	FALSE	1	FALSE	1	FALSE	1
16833	Q9UH73	EBF1	early B-cell factor 1	[u'NM_024007']	5	158126122	158526486	FALSE	0.100019	chr5:157953220A>G (rs116546942)	0.000692066	FALSE	chr5:158204507C>T (rs550230265)	0.0510444	FALSE	0.997269	0.023233	0.997264	0.0232765	0.997741	0.0184788	0.0226875	0.321165	0.999998	0.000570111	0.999998	0.000573015	1	9.2723e-06	0.00632471	0.764917	0.59327	0.59327	FALSE	1	FALSE	1	FALSE	0.99348	FALSE	1	FALSE	1	FALSE	1	0.373887	FALSE	1	FALSE	1	FALSE	1
1152	O15496	PLA2G10	phospholipase A2 group X	[u'NM_003561']	16	14766467	14788086	FALSE		chr16:15122818C>T (rs149469814)	0.000183906	FALSE	chr16:14766505G>A (16:14766505_G_A)	0.119741	FALSE	0.995838	0.0499528	0.995848	0.0498929	0.994933	0.0554938	-0.0173321	0.319798	0.999997	0.00072818	0.999997	0.00073189	1	8.58209e-09	0.00483725	0.85806	0.593311	0.593311	FALSE	1	FALSE	1	FALSE	0.99348	FALSE	1	FALSE	1	FALSE	1	0.337801	FALSE	0.998585	FALSE	1	FALSE	1
5355	P56177	DLX1	distal-less homeobox 1	[u'NM_178120']	2	172950406	172952982	FALSE		chr2:173322741T>C (rs78074325)	0.00668203	FALSE	chr2:172951478G>A (rs200145287)	0.853734	FALSE	0.999991	0.000492314	0.999991	0.000494459	0.999993	0.000187616	0.00589738	0.829487	1	1.94018e-09	1	1.93598e-09	1	2.31442e-09	0	0.432686	0.593372	0.593372	FALSE	1	FALSE	1	FALSE	0.996919	FALSE	1	FALSE	1	FALSE	1	1	FALSE	1	FALSE	1	FALSE	1
9265	Q6UXU6	TMEM92	transmembrane protein 92	[u'NM_153229']	17	48351863	48356666	FALSE		chr17:48431034G>T (rs763800676)	7.02072e-06	FALSE	chr17:48356263C>A (rs559961614)	0.0757657	FALSE	0.769261	0.11286	0.769278	0.112871	0.767605	0.111721	-0.0148967	0.443824	0.955003	0.0709998	0.954997	0.0710066	0.95561	0.0703298	0.0086705	0.567026	0.59341	0.59341	FALSE	1	FALSE	1	FALSE	0.99348	FALSE	1	FALSE	1	FALSE	1	0.838263	FALSE	1	FALSE	1	FALSE	1
4133	P30042	C21orf33	chromosome 21 open reading frame 33	[u'NM_004649']	21	45553580	45564828	FALSE		chr21:45175603A>G (rs145229797)	0.000155398	FALSE	chr21:45564785G>A (rs533995288)	0.00158645	FALSE	0.762148	0.0817151	0.762157	0.0817049	0.761267	0.0826986	-0.010827	0.510271	0.91459	0.0687817	0.91458	0.0687762	0.9156	0.0693138	0.0147791	0.3748	0.593487	0.593487	FALSE	1	FALSE	1	FALSE	0.99348	FALSE	1	FALSE	1	FALSE	1	0.104183	FALSE	0.958322	FALSE	0.967915	FALSE	0.962923
3975	P26012	ITGB8	integrin subunit beta 8	[u'NM_002214']	7	20371430	20449617	FALSE	0.0028	chr7:20725319G>T (rs534768118)	0.0013472	FALSE	chr7:20441397A>C (rs61757103)	0.0519901	FALSE	0.994912	0.0396068	0.99492	0.0395527	0.994125	0.0445738	-0.0188596	0.310503	1	0.000971412	1	0.00097635	1	4.47443e-05	0.00327731	0.920227	0.593489	0.593489	FALSE	1	FALSE	1	FALSE	0.99348	FALSE	1	FALSE	1	FALSE	1	0.0814729	FALSE	0.943892	FALSE	0.956403	FALSE	0.949691
13017	Q96DR5	BPIFA2	BPI fold containing family A member 2	[u'NM_080574']	20	31756952	31768363	FALSE		chr20:31938106C>A (rs293709)	2.31168e-05	FALSE	chr20:31763245C>T (rs202172403)	0.130045	FALSE	0.987858	0.0777176	0.987854	0.0777671	0.988214	0.072711	0.004783	0.731977	0.998966	0.0292862	0.99896	0.0293796	0.999547	0.0179234	0.0240841	0.311503	0.593545	0.593545	FALSE	1	FALSE	1	FALSE	0.996919	FALSE	1	FALSE	1	FALSE	1	0.118581	FALSE	0.95916	FALSE	0.967915	FALSE	0.962923
7746	Q49B96	COX19	COX19, cytochrome c oxidase assembly factor	[u'NM_001031617']	7	1009017	1015145	FALSE		chr7:1484571C>T (rs566311876)	0.000502832	FALSE	chr7:1015129T>C (rs149293639)	0.497584	FALSE	0.999548	0.0134675	0.999544	0.0135329	0.999851	0.00287401	0.0313053	0.308386	1	0.000190816	1	0.000191788	1	6.64765e-09	-0.00351612	0.886451	0.593633	0.593633	FALSE	1	FALSE	1	FALSE	0.99348	FALSE	1	FALSE	1	FALSE	1	0.482905	FALSE	1	FALSE	1	FALSE	1
11475	Q8NEP7	KLHDC9	kelch domain containing 9	[u'NM_152366']	1	161068326	161070011	FALSE		chr1:161172234C>T (rs780630195)	0.000808001	FALSE	chr1:161069544G>A (rs1128750)	0.16688	FALSE	0.529893	0.397033	0.529899	0.397054	0.529345	0.395065	-0.00139703	0.927137	0.931543	0.214954	0.931503	0.215012	0.935487	0.209116	0.0187848	0.340668	0.593687	0.593687	FALSE	1	FALSE	1	FALSE	0.998091	FALSE	1	FALSE	1	FALSE	1	0.280769	FALSE	0.994036	FALSE	0.997279	FALSE	0.996226
1215	O43247	TEX33	testis expressed 33	[u'NM_178552']	22	37387223	37400028	FALSE		chr22:37770356C>T (rs141391258)	0.00053174	FALSE	chr22:37398080G>A (rs201179656)	0.0434677	FALSE	0.855805	0.197068	0.855845	0.197031	0.851958	0.200628	-0.0195501	0.376908	1.00305	0.0361522	1.00305	0.0361481	1.00265	0.0365504	-0.0110651	0.54617	0.593694	0.593694	FALSE	1	FALSE	1	FALSE	0.99348	FALSE	1	FALSE	1	FALSE	1	0.216764	FALSE	0.979052	FALSE	0.984713	FALSE	0.981811
5145	P52655	GTF2A1	general transcription factor IIA subunit 1	[u'NM_015859']	14	81646570	81686862	FALSE		chr14:81302602T>C (rs370852642)	0.00266936	FALSE	chr14:81686845A>T (rs200315855)	0.00338059	FALSE	0.998631	0.0213496	0.998634	0.0213166	0.998265	0.0243609	-0.0161293	0.343695	1	0.000158762	1	0.000159565	1	1.25538e-05	0.00526643	0.699416	0.593756	0.593756	FALSE	1	FALSE	1	FALSE	0.99348	FALSE	1	FALSE	1	FALSE	1	0.00341092	FALSE	0.62293	FALSE	0.681276	FALSE	0.645656
2420	P00915	CA1	carbonic anhydrase 1	[u'NM_001738']	8	86240792	86253864	FALSE	0.070708	chr8:86389499G>A (rs555992309)	0.000672803	FALSE	chr8:86250665C>T (rs75953460)	0.00317776	FALSE	0.979264	0.126867	0.979287	0.126793	0.977018	0.13391	-0.0174028	0.357886	0.999963	0.00721935	0.999962	0.00725608	1.00002	0.000267811	0.011818	0.715462	0.593916	0.593916	FALSE	1	FALSE	1	FALSE	0.99348	FALSE	1	FALSE	1	FALSE	1	0.646875	FALSE	1	FALSE	1	FALSE	1
6884	Q14526	HIC1	HIC ZBTB transcriptional repressor 1	[u'NM_006497']	17	1959604	1962126	FALSE	0.00513333	chr17:2279083C>G (rs541586113)	1.98387e-05	FALSE	chr17:1961794G>A (rs570067922)	0.124433	FALSE	0.981175	0.0633537	0.981184	0.0633343	0.980237	0.0652193	-0.014739	0.413408	1.00003	0.00306401	1.00003	0.00307001	1.00007	0.00240537	0.0148699	0.508555	0.594155	0.594155	FALSE	1	FALSE	1	FALSE	0.99348	FALSE	1	FALSE	1	FALSE	1	0.930008	FALSE	1	FALSE	1	FALSE	1
6483	Q13075	NAIP	NLR family apoptosis inhibitory protein	[u'NM_004536']	5	70265934	70308742	FALSE	0.00329074	chr5:70793170A>G (rs747646150)	0.0122434	FALSE	chr5:70308517A>G (rs181247511)	0.0123376	FALSE	0.979531	0.0843844	0.979513	0.0844225	0.981255	0.0805566	0.0211172	0.31422	0.999482	0.0117282	0.999481	0.0117406	0.99957	0.0104417	0.00801514	0.725845	0.594178	0.594178	FALSE	1	FALSE	1	FALSE	0.99348	FALSE	1	FALSE	1	FALSE	1	0.394781	FALSE	1	FALSE	1	FALSE	1
13236	Q96HI0	SENP5	SUMO1/sentrin specific peptidase 5	[u'NM_152699']	3	196612053	196657791	FALSE		chr3:197047230T>C (rs115243488)	0.00145402	FALSE	chr3:196613201TACC>T (3:196613201_TACC_T)	0.103759	FALSE	0.97896	0.0678802	0.978961	0.0678843	0.978857	0.0674732	-0.00154298	0.957452	1.00006	0.00442949	1.00006	0.00443393	1.00015	0.00397018	0.0212446	0.307592	0.594232	0.594232	FALSE	1	FALSE	1	FALSE	0.998145	FALSE	1	FALSE	1	FALSE	1	0.645989	FALSE	1	FALSE	1	FALSE	1
12884	Q96BI3	APH1A	aph-1 homolog A, gamma-secretase subunit	[u'NM_016022']	1	150238533	150241210	FALSE	0.0592427	chr1:149885167C>T (rs587633846)	0.00108513	FALSE	chr1:150239503A>G (rs200325781)	0.217758	FALSE	0.851335	0.271508	0.851383	0.27145	0.846634	0.277004	-0.0173147	0.386771	0.99393	0.0498217	0.993928	0.0498355	0.994158	0.0484513	0.00467758	0.809605	0.594258	0.594258	FALSE	1	FALSE	1	FALSE	0.99348	FALSE	1	FALSE	1	FALSE	1	0.551234	FALSE	1	FALSE	1	FALSE	1
3417	P15169	CPN1	carboxypeptidase N subunit 1	[u'NM_001308']	10	101802187	101841382	FALSE		chr10:102088976A>T (rs542052716)	0.00101664	FALSE	chr10:101829526T>C (rs576303568)	0.00655048	FALSE	0.907685	0.277476	0.907701	0.277459	0.906038	0.279185	-0.00597517	0.849236	0.998054	0.0427746	0.998063	0.0426769	0.997174	0.051443	-0.0188145	0.30811	0.594306	0.594306	FALSE	1	FALSE	1	FALSE	0.996919	FALSE	1	FALSE	1	FALSE	1	0.87058	FALSE	1	FALSE	1	FALSE	1
9866	Q7Z602	GPR141	G protein-coupled receptor 141	[u'NM_181791']	7	37779996	37780910	FALSE		chr7:37612345T>C (rs6978014)	0.00129095	FALSE	chr7:37780893A>G (rs200611102)	0.0331999	FALSE	0.996682	0.0436065	0.996673	0.0436824	0.99755	0.0353801	0.0220582	0.308618	1	7.83556e-05	1	7.87102e-05	1	2.62078e-05	0.00203218	0.975299	0.594325	0.594325	FALSE	1	FALSE	1	FALSE	0.99348	FALSE	1	FALSE	1	FALSE	1	0.324586	FALSE	0.997788	FALSE	1	FALSE	0.999846
13517	Q96MC2	DRC1	dynein regulatory complex subunit 1	[u'NM_145038']	2	26624858	26679382	FALSE		chr2:26700559C>T (rs752881057)	1.22475e-06	FALSE	chr2:26663346G>A (rs564871911)	0.0117171	FALSE	0.452824	0.0817476	0.452826	0.0817593	0.452583	0.0805948	-0.00299495	0.799701	0.688192	0.0514484	0.688198	0.051485	0.687662	0.0477257	-0.0107944	0.66701	0.594375	0.594375	FALSE	1	FALSE	1	FALSE	0.996919	FALSE	1	FALSE	1	FALSE	1	0.10768	FALSE	0.95916	FALSE	0.967915	FALSE	0.962923
10120	Q86VV4	RANBP3L	RAN binding protein 3 like	[u'NM_145000']	5	36249759	36301518	FALSE		chr5:36066854A>G (rs375530598)	7.91722e-05	FALSE	chr5:36257062G>C (rs542961290)	0.189021	FALSE	0.64843	0.0252752	0.648431	0.025269	0.648286	0.0258743	-0.00567298	0.764767	0.778659	0.0566228	0.778646	0.0566001	0.779882	0.058788	0.0214199	0.308005	0.594385	0.594385	FALSE	1	FALSE	1	FALSE	0.996919	FALSE	1	FALSE	1	FALSE	1	0.483808	FALSE	1	FALSE	1	FALSE	1
12132	Q8TER0	SNED1	sushi, nidogen and EGF like domains 1	[u'XM_059482']	2	241938255	242027813	FALSE		chr2:242352722C>T (rs143775411)	2.15843e-06	FALSE	chr2:242011066C>T (rs550355310)	0.00115381	FALSE	0.81808	0.213463	0.818121	0.213448	0.814091	0.214903	-0.0188137	0.323618	0.992346	0.0512013	0.992345	0.0512013	0.99242	0.0512017	0.0014633	0.961469	0.594639	0.594639	FALSE	1	FALSE	1	FALSE	0.99348	FALSE	1	FALSE	1	FALSE	1	0.523879	FALSE	1	FALSE	1	FALSE	1
14865	Q9GZU1	MCOLN1	mucolipin 1	[u'NM_020533']	19	7587637	7598678	FALSE		chr19:7543215G>A (rs138259370)	3.02841e-06	FALSE	chr19:7591392G>A (rs139377969)	0.205767	FALSE	0.990052	0.0726255	0.990039	0.0726756	0.991379	0.067534	0.0191061	0.312524	0.99999	0.00281572	0.99999	0.00283006	1	3.30443e-05	0.00598641	0.851558	0.594651	0.594651	FALSE	1	FALSE	1	FALSE	0.99348	FALSE	1	FALSE	1	FALSE	1	0.5195	FALSE	1	FALSE	1	FALSE	1
11536	Q8NFP7	NUDT10	nudix hydrolase 10	[u'NM_153183']	X	51075818	51076309	FALSE		chrX:50654009C>T (rs104894766)	1.68863e-05	FALSE	chrX:51076080AC>A (X:51076080_AC_A)	0.33147	FALSE	0.999449	0.0211598	0.999445	0.0212478	0.999793	0.00906433	0.0213065	0.423182	0.999857	0.010614	0.999856	0.010668	0.999996	0.000137326	0.0185354	0.413137	0.594698	0.594698	FALSE	1	FALSE	1	FALSE	0.99348	FALSE	1	FALSE	1	FALSE	1	0.426755	FALSE	1	FALSE	1	FALSE	1
1269	O43427	FIBP	FGF1 intracellular binding protein	[u'NM_198897']	11	65651448	65655889	FALSE		chr11:65650250G>A (rs34335714)	9.8475e-05	FALSE	chr11:65652109C>T (rs569928465)	0.0597479	FALSE	0.982949	0.0971797	0.982967	0.0971198	0.981256	0.10286	-0.017106	0.349287	0.999981	0.00383221	0.999982	0.00383394	0.999951	0.00365932	-0.00819085	0.634466	0.594894	0.594894	FALSE	1	FALSE	1	FALSE	0.99348	FALSE	1	FALSE	1	FALSE	1	0.229517	FALSE	0.979052	FALSE	0.984713	FALSE	0.981811
3752	P21549	AGXT	alanine-glyoxylate aminotransferase	[u'NM_000030']	2	241808283	241818235	FALSE	0.00605833	chr2:241505046G>A (Affx-89023087)	0.00102943	FALSE	chr2:241808427A>C (rs74205173)	0.0141958	FALSE	0.705696	0.350973	0.705626	0.350995	0.712603	0.348686	0.0199448	0.314619	0.990481	0.0947909	0.990475	0.0948104	0.991076	0.0928632	0.0063967	0.776484	0.594915	0.594915	FALSE	1	FALSE	1	FALSE	0.99348	FALSE	1	FALSE	1	FALSE	1	0.80062	FALSE	1	FALSE	1	FALSE	1
992	O14986	PIP5K1B	phosphatidylinositol-4-phosphate 5-kinase type 1 beta	[u'NM_003558']	9	71437531	71606173	FALSE		chr9:71863070T>C (rs28556975)	0.00173831	FALSE	chr9:71437559C>A (rs61752950)	0.0453635	FALSE	0.955978	0.110057	0.955996	0.110038	0.954177	0.111965	-0.0163894	0.403374	0.998951	0.0134815	0.998953	0.0134677	0.998757	0.0147722	-0.0138607	0.468345	0.594968	0.594968	FALSE	1	FALSE	1	FALSE	0.99348	FALSE	1	FALSE	1	FALSE	1	0.721638	FALSE	1	FALSE	1	FALSE	1
286	A6NH21	SERINC4	serine incorporator 4	[u'NM_001258031']	15	44087201	44092184	FALSE		chr15:44089348C>T (rs572656266)	0.000297917	FALSE	chr15:44089348C>T (rs572656266)	0.000297917	FALSE	0.973517	0.14401	0.973488	0.144098	0.976369	0.13514	0.0206245	0.308274	0.999891	0.00989357	0.999891	0.00993758	0.999903	0.00352791	0.00163868	0.956687	0.594979	0.594979	FALSE	1	FALSE	1	FALSE	0.99348	FALSE	1	FALSE	1	FALSE	1	0.80557	FALSE	1	FALSE	1	FALSE	1
2399	P00492	HPRT1	hypoxanthine phosphoribosyltransferase 1	[u'NM_000194']	X	133594342	133634104	FALSE	0.00471697	chrX:133988253A>G (rs5975480)	0.00385941	FALSE	chrX:133632439C>G (rs534390401)	0.315769	FALSE	0.99968	0.00838895	0.999682	0.00835375	0.999531	0.0113157	-0.0151864	0.431091	0.999902	0.0049543	0.999903	0.00488223	0.999807	0.00969197	-0.0125755	0.319818	0.594993	0.594993	FALSE	1	FALSE	1	FALSE	0.99348	FALSE	1	FALSE	1	FALSE	1	0.323621	FALSE	0.997788	FALSE	1	FALSE	0.999846
7162	Q15485	FCN2	ficolin 2	[u'NM_004108']	9	137772668	137779258	FALSE	0.0558986	chr9:137591855G>T (rs145178917)	0.00140909	FALSE	chr9:137779251G>A (rs76267164)	0.044682	FALSE	0.477994	0.385246	0.477919	0.385236	0.485243	0.386197	0.0189865	0.319832	0.944029	0.206428	0.944017	0.206457	0.945229	0.203536	0.00591185	0.699461	0.594994	0.594994	FALSE	1	FALSE	1	FALSE	0.99348	FALSE	1	FALSE	1	FALSE	1	0.0995847	FALSE	0.956814	FALSE	0.967111	FALSE	0.962046
15570	Q9HBU9	POPDC2	popeye domain containing 2	[u'NM_022135']	3	119361326	119379270	FALSE		chr3:119276562C>T (rs267599556)	0.000793894	FALSE	chr3:119367308C>T (rs571131554)	0.258985	FALSE	0.865824	0.0886418	0.86584	0.0886642	0.86429	0.0864058	-0.0176998	0.30921	0.976789	0.0457272	0.976792	0.0457252	0.976519	0.0459211	-0.00594963	0.789597	0.595072	0.595072	FALSE	1	FALSE	1	FALSE	0.99348	FALSE	1	FALSE	1	FALSE	1	0.982817	FALSE	1	FALSE	1	FALSE	1
7247	Q15811	ITSN1	intersectin 1	[u'NM_003024']	21	35091134	35260601	FALSE	0.0231481	chr21:34926645G>A (rs573506559)	0.000995999	FALSE	chr21:35093530G>C (rs541450123)	0.00213302	FALSE	0.945813	0.119873	0.9458	0.119882	0.947161	0.118944	0.0113989	0.585151	0.998727	0.0169511	0.998724	0.0169692	0.999042	0.0150658	0.0198215	0.345777	0.595072	0.595072	FALSE	1	FALSE	1	FALSE	0.99348	FALSE	1	FALSE	1	FALSE	1	0.775984	FALSE	1	FALSE	1	FALSE	1
10106	Q86VM9	ZC3H18	zinc finger CCCH-type containing 18	[u'NM_144604']	16	88643532	88697704	FALSE		chr16:88873731C>T (rs553021912)	6.99504e-05	FALSE	chr16:88689746G>A (rs576458945)	0.0525688	FALSE	0.0741399	0.144607	0.0741626	0.144609	0.0719232	0.144358	-0.0154991	0.430513	0.43521	0.356137	0.43528	0.356111	0.428348	0.358583	-0.0193977	0.346023	0.595098	0.595098	FALSE	1	FALSE	1	FALSE	0.99348	FALSE	1	FALSE	1	FALSE	1	0.273238	FALSE	0.989926	FALSE	0.994458	FALSE	0.992069
17792	Q9Y586	MAB21L2	mab-21 like 2	[u'NM_006439']	4	151504182	151505258	FALSE		chr4:151752978A>G (rs376117760)	0.00172194	FALSE	chr4:151505181G>T (rs543223781)	0.00202624	FALSE	0.999127	0.0189183	0.999129	0.0189157	0.998937	0.0191759	-0.0100926	0.611407	0.999999	0.000565393	0.999999	0.000568273	1	7.74294e-06	0.00326303	0.377506	0.595314	0.595314	FALSE	1	FALSE	1	FALSE	0.99348	FALSE	1	FALSE	1	FALSE	1	0.289488	FALSE	0.994036	FALSE	0.997279	FALSE	0.996226
12509	Q92547	TOPBP1	topoisomerase (DNA) II binding protein 1	[u'NM_007027']	3	133320097	133379971	FALSE		chr3:133368787T>A (rs200397840)	0.000473315	FALSE	chr3:133375524C>T (rs189529399)	0.00170036	FALSE	0.823482	0.0971239	0.823467	0.0971391	0.824884	0.095614	0.0147033	0.47749	0.983198	0.0291054	0.983204	0.0291061	0.982675	0.0290332	-0.0181933	0.388903	0.595345	0.595345	FALSE	1	FALSE	1	FALSE	0.99348	FALSE	1	FALSE	1	FALSE	1	0.700354	FALSE	1	FALSE	1	FALSE	1
4771	P47944	MT4	metallothionein 4	[u'NM_032935']	16	56599041	56602841	FALSE	0.00246667	chr16:56920947C>T (Affx-89025392)	0.000538532	FALSE	chr16:56601702C>A (rs540747186)	0.00164955	FALSE	0.0624648	0.030941	0.0624686	0.0309821	0.0620965	0.026608	-0.0128833	0.54529	0.373814	0.176359	0.373839	0.176419	0.371394	0.17039	-0.0140986	0.469628	0.595369	0.595369	FALSE	1	FALSE	1	FALSE	0.99348	FALSE	1	FALSE	1	FALSE	1	0.349145	FALSE	0.999586	FALSE	1	FALSE	1
8562	Q5W111	SPRYD7	SPRY domain containing 7	[u'NM_020456']	13	50489202	50510371	FALSE		chr13:50819594G>A (rs41369045)	0.00275548	FALSE	chr13:50502149C>T (rs765474966)	0.543136	FALSE	0.999706	0.00916502	0.999708	0.0091087	0.999591	0.0135918	-0.0100668	0.520435	1	9.24711e-07	1	9.29422e-07	1	5.66914e-09	0	0.476533	0.595414	0.595414	FALSE	1	FALSE	1	FALSE	0.99348	FALSE	1	FALSE	1	FALSE	1	0.580686	FALSE	1	FALSE	1	FALSE	1
12467	Q8WZ92	OR5P2	olfactory receptor family 5 subfamily P member 2	[u'NM_153444']	11	7817524	7818489	FALSE		chr11:7653243T>C (rs12363328)	0.00104835	FALSE	chr11:7817526T>C (rs559420463)	0.252566	FALSE	0.458437	0.4813	0.45851	0.481321	0.451353	0.479146	-0.0149026	0.507984	0.928959	0.269801	0.928929	0.269844	0.931942	0.265537	0.0112548	0.558259	0.595471	0.595471	FALSE	1	FALSE	1	FALSE	0.99348	FALSE	1	FALSE	1	FALSE	1	0.623885	FALSE	1	FALSE	1	FALSE	1
16355	Q9NYQ7	CELSR3	cadherin EGF LAG seven-pass G-type receptor 3	[u'NM_001407']	3	48675641	48700067	FALSE		chr3:48716075G>A (rs114786792)	0.00080012	FALSE	chr3:48696998G>A (rs561081554)	0.006484	FALSE	0.946925	0.0803972	0.946932	0.0803833	0.946203	0.0817464	-0.00898984	0.789352	1.00221	0.00856081	1.00221	0.00855973	1.0021	0.00866518	-0.0124433	0.431971	0.595496	0.595496	FALSE	1	FALSE	1	FALSE	0.996919	FALSE	1	FALSE	1	FALSE	1	0.615227	FALSE	1	FALSE	1	FALSE	1
7459	Q1HG43	DUOXA1	dual oxidase maturation factor 1	[u'NM_144565']	15	45411307	45415212	FALSE		chr15:45428787T>A (rs566622588)	2.21613e-06	FALSE	chr15:45415157G>A (rs34734975)	0.0258241	FALSE	0.985881	0.0959495	0.985863	0.0960387	0.987649	0.0867617	0.0195113	0.350551	0.999993	0.00256517	0.999993	0.0025782	1.00001	0.000129988	0.00711841	0.67195	0.595531	0.595531	FALSE	1	FALSE	1	FALSE	0.99348	FALSE	1	FALSE	1	FALSE	1	0.901619	FALSE	1	FALSE	1	FALSE	1
16471	Q9NZW5	MPP6	membrane palmitoylated protein 6	[u'NM_001303037']	7	24663287	24727230	FALSE		chr7:24556340T>C (rs79759111)	0.00157135	FALSE	chr7:24689273G>A (rs200245739)	0.118065	FALSE	0.996016	0.0365296	0.996009	0.0366023	0.996785	0.0285255	0.0236651	0.310504	0.999995	0.00122884	0.999995	0.0012351	1	7.98824e-06	0.00600573	0.842661	0.595565	0.595565	FALSE	1	FALSE	1	FALSE	0.99348	FALSE	1	FALSE	1	FALSE	1	0.42194	FALSE	1	FALSE	1	FALSE	1
5202	P53611	RABGGTB	Rab geranylgeranyltransferase beta subunit	[u'NM_004582']	1	76251957	76260332	FALSE	0.0603231	chr1:76363610A>G (rs557796016)	0.000421563	FALSE	chr1:76255030A>G (rs200085575)	0.0172616	FALSE	0.999308	0.0148429	0.999311	0.0147803	0.999042	0.02005	-0.0152621	0.386236	0.999997	0.00148656	0.999997	0.00149414	1	1.27866e-05	0.00332844	0.606067	0.595669	0.595669	FALSE	1	FALSE	1	FALSE	0.99348	FALSE	1	FALSE	1	FALSE	1	0.204274	FALSE	0.979052	FALSE	0.984713	FALSE	0.981811
8621	Q68CJ9	CREB3L3	cAMP responsive element binding protein 3 like 3	[u'NM_032607']	19	4153745	4171963	FALSE	0.0868	chr19:3748060C>A (rs199978081)	2.85147e-07	TRUE	chr19:4171805G>A (rs144785273)	0.0296726	FALSE	0.996589	0.026549	0.996594	0.0265257	0.996094	0.0287382	-0.0180663	0.342612	1	0.000628804	1	0.000631989	1	4.80226e-05	0.00638377	0.716684	0.596023	0.596023	FALSE	1	FALSE	1	FALSE	0.99348	FALSE	1	FALSE		FALSE	1	0.684007	FALSE	1	FALSE		FALSE	1
2952	P09629	HOXB7	homeobox B7	[u'NM_004502']	17	46685207	46688280	FALSE	0.0281544	chr17:46703144C>A (rs144092219)	0.00125012	FALSE	chr17:46685227C>T (rs200259884)	0.00849511	FALSE	0.667116	0.076717	0.667132	0.0766661	0.665544	0.0815309	-0.0200741	0.311399	0.836437	0.0820088	0.836432	0.082002	0.836995	0.0826671	0.00683966	0.680756	0.596119	0.596119	FALSE	1	FALSE	1	FALSE	0.99348	FALSE	1	FALSE	1	FALSE	1	0.300134	FALSE	0.994036	FALSE	0.997279	FALSE	0.996226
14908	Q9H082	RAB33B	RAB33B, member RAS oncogene family	[u'NM_031296']	4	140375350	140394277	FALSE		chr4:139980493A>C (rs148775725)	0.00114494	FALSE	chr4:140394120C>T (rs140381459)	0.189238	FALSE	0.992061	0.0762088	0.992077	0.0761243	0.990502	0.0840581	-0.0196394	0.317277	0.99999	0.00254547	0.99999	0.00255844	1	3.65941e-09	0.00553515	0.908194	0.596136	0.596136	FALSE	1	FALSE	1	FALSE	0.99348	FALSE	1	FALSE	1	FALSE	1	0.225707	FALSE	0.979052	FALSE	0.984713	FALSE	0.981811
4359	P35367	HRH1	histamine receptor H1	[u'NM_000861']	3	11300724	11302184	FALSE	0.2001	chr3:11078647A>G (rs566659046)	0.00244851	FALSE	chr3:11301949G>A (rs779665353)	0.00694606	FALSE	0.978325	0.109008	0.978341	0.108924	0.97668	0.116987	-0.0146972	0.491199	0.999931	0.0049659	0.99993	0.0049911	1.00001	0.000307968	0.0212901	0.489364	0.596143	0.596143	FALSE	1	FALSE	1	FALSE	0.99348	FALSE	1	FALSE	1	FALSE	1	0.577189	FALSE	1	FALSE	1	FALSE	1
8025	Q5J5C9	DEFB121	defensin beta 121	[u'NM_001011878']	20	29992719	29993955	FALSE	0.104167	chr20:30419877T>G (rs570466350)	5.90298e-05	FALSE	chr20:29992879C>A (rs770914399)	0.332942	FALSE	0.99957	0.0105533	0.999573	0.0105183	0.999356	0.0135488	-0.0178589	0.309793	1	3.1812e-06	1	3.19741e-06	1	5.66914e-09	0	0.945648	0.596202	0.596202	FALSE	1	FALSE	1	FALSE	0.99348	FALSE	1	FALSE	1	FALSE	1	0.350212	FALSE	0.999586	FALSE	1	FALSE	1
1669	O75144	ICOSLG	inducible T-cell costimulator ligand	[u'NM_015259']	21	45648920	45660700	FALSE	0.00876616	chr21:45175603A>G (rs145229797)	0.000155398	FALSE	chr21:45656920C>T (rs61747082)	0.000568732	FALSE	0.709345	0.308762	0.70941	0.308766	0.702974	0.308276	-0.0208608	0.337686	0.964832	0.128139	0.964832	0.128139	0.964835	0.128153	2.18612e-05	0.963564	0.596209	0.596209	FALSE	1	FALSE	1	FALSE	0.99348	FALSE	1	FALSE	1	FALSE	1	0.42286	FALSE	1	FALSE	1	FALSE	1
1341	O43681	ASNA1	arsA arsenite transporter, ATP-binding, homolog 1 (bacterial)	[u'NM_004317']	19	12848320	12858915	FALSE		chr19:12502905A>G (rs556559985)	2.72054e-05	FALSE	chr19:12856212G>A (rs373752704)	0.47654	FALSE	0.999752	0.00484951	0.999752	0.00486936	0.999791	0.0021513	0.0105141	0.699407	1	1.47301e-05	1	1.46304e-05	1	2.24364e-05	0.0188822	0.350541	0.596292	0.596292	FALSE	1	FALSE	1	FALSE	0.996919	FALSE	1	FALSE	1	FALSE	1	0.957663	FALSE	1	FALSE	1	FALSE	1
12226	Q8WUI4	HDAC7	histone deacetylase 7	[u'NM_001098416']	12	48177627	48192708	FALSE	0.0489235	chr12:47710875A>C (rs118034778)	0.000601948	FALSE	chr12:48181528G>T (rs148606386)	0.0109653	FALSE	0.97513	0.0941253	0.975135	0.0940848	0.974594	0.0980055	-0.00563626	0.687092	0.999985	0.00233703	0.999985	0.00234405	1.00002	0.00149758	0.0180309	0.350108	0.596404	0.596404	FALSE	1	FALSE	1	FALSE	0.996919	FALSE	1	FALSE	1	FALSE	1	0.974709	FALSE	1	FALSE	1	FALSE	1
9903	Q7Z6Z7	HUWE1	HECT, UBA and WWE domain containing 1, E3 ubiquitin protein ligase	[u'XM_497119']	X	53560273	53681051	FALSE	0.000666667	chrX:53565101G>A (rs45513301)	0.00191486	FALSE	chrX:53574753G>A (rs201807820)	0.00814484	FALSE	0.977595	0.0429247	0.9776	0.0429188	0.977174	0.0434925	-0.00984016	0.911965	0.996047	0.0158918	0.996042	0.0158923	0.996485	0.015832	0.0278893	0.425484	0.596457	0.596457	FALSE	1	FALSE	1	FALSE	0.998091	FALSE	1	FALSE	1	FALSE	1	0.121177	FALSE	0.95916	FALSE	0.967915	FALSE	0.962923
3749	P21453	S1PR1	sphingosine-1-phosphate receptor 1	[u'NM_001400']	1	101704541	101705686	FALSE	0.00577611	chr1:101315036A>G (rs61780279)	0.00209038	FALSE	chr1:101704949G>T (rs559631460)	0.323191	FALSE	0.970165	0.130707	0.970143	0.130757	0.972359	0.125729	0.0172799	0.433518	0.999771	0.0107532	0.999768	0.0108079	1	5.04146e-06	0.0303312	0.432979	0.596475	0.596475	FALSE	1	FALSE	1	FALSE	0.99348	FALSE	1	FALSE	1	FALSE	1	0.697421	FALSE	1	FALSE	1	FALSE	1
14501	Q9BX59	TAPBPL	TAP binding protein like	[u'NM_018009']	12	6561415	6571312	FALSE		chr12:6138548C>T (rs181452677)	1.03285e-05	FALSE	chr12:6562262G>A (rs201962928)	0.0129101	FALSE	0.329389	0.255318	0.329386	0.255359	0.32974	0.251219	0.00139671	0.980873	0.970897	0.185788	0.97093	0.185799	0.967658	0.184712	-0.0176662	0.319432	0.596493	0.596493	FALSE	1	FALSE	1	FALSE	0.999316	FALSE	1	FALSE	1	FALSE	1	0.272018	FALSE	0.989095	FALSE	0.993718	FALSE	0.991247
8518	Q5VXU9	C9orf84	chromosome 9 open reading frame 84	[u'NM_173521']	9	114449053	114543274	FALSE		chr9:114090553C>T (rs138993605)	0.000105528	FALSE	chr9:114454035G>A (rs200313878)	0.0014381	FALSE	0.259666	0.113181	0.259654	0.11316	0.260799	0.115156	0.0100317	0.608706	0.775547	0.189611	0.775574	0.189616	0.772861	0.189119	-0.0143255	0.468807	0.596519	0.596519	FALSE	1	FALSE	1	FALSE	0.99348	FALSE	1	FALSE	1	FALSE	1	0.532592	FALSE	1	FALSE	1	FALSE	1
3577	P17900	GM2A	GM2 ganglioside activator	[u'NM_000405']	5	150632778	150647009	FALSE		chr5:150901401C>T (rs778815358)	1.88977e-05	FALSE	chr5:150646302T>G (rs143999954)	0.0514781	FALSE	0.460061	0.209933	0.460091	0.209964	0.457133	0.20682	-0.0141924	0.464243	0.848121	0.189634	0.848106	0.189637	0.849596	0.189295	0.00786419	0.667882	0.596647	0.596647	FALSE	1	FALSE	1	FALSE	0.99348	FALSE	1	FALSE	1	FALSE	1	0.665459	FALSE	1	FALSE	1	FALSE	1
7109	Q15291	RBBP5	RB binding protein 5, histone lysine methyltransferase complex subunit	[u'NM_005057']	1	205057918	205091001	FALSE		chr1:204587240G>A (rs3747632)	0.000168707	FALSE	chr1:205064024G>A (rs139089532)	0.299742	FALSE	0.999949	0.00235216	0.999948	0.00236374	0.999985	0.000433226	0.0215723	0.308417	1	2.66304e-06	1	2.67661e-06	1	3.06168e-09	0	0.92498	0.596647	0.596647	FALSE	1	FALSE	1	FALSE	0.99348	FALSE	1	FALSE	1	FALSE	1	0.294137	FALSE	0.994036	FALSE	0.997279	FALSE	0.996226
11949	Q8TBZ0	CCDC110	coiled-coil domain containing 110	[u'NM_152775']	4	186366659	186392837	FALSE		chr4:186545283C>T (rs139854513)	3.61955e-05	FALSE	chr4:186382306G>A (rs146969771)	0.00324924	FALSE	0.452365	0.232958	0.452323	0.23295	0.456493	0.233707	0.0178741	0.343403	0.932861	0.134848	0.932866	0.13485	0.932374	0.134657	-0.00365095	0.869046	0.596739	0.596739	FALSE	1	FALSE	1	FALSE	0.99348	FALSE	1	FALSE	1	FALSE	1	0.232844	FALSE	0.979052	FALSE	0.984713	FALSE	0.981811
16297	Q9NXZ2	DDX43	DEAD-box helicase 43	[u'NM_018665']	6	74104629	74125946	FALSE	0.0209978	chr6:73902388G>A (rs541012691)	0.00171536	FALSE	chr6:74121969A>G (rs542194532)	0.0201762	FALSE	0.646158	0.17085	0.646143	0.170868	0.64761	0.169072	0.00862832	0.667128	0.983893	0.0879148	0.983877	0.0879185	0.985416	0.0875417	0.0175423	0.340673	0.596788	0.596788	FALSE	1	FALSE	1	FALSE	0.996919	FALSE	1	FALSE	1	FALSE	1	0.197859	FALSE	0.979052	FALSE	0.984713	FALSE	0.981811
4293	P33527	ABCC1	ATP binding cassette subfamily C member 1	[u'NM_004996']	16	16043609	16235135	FALSE	0.0662204	chr16:16308294C>T (rs192110266)	0.00158986	FALSE	chr16:16108412T>C (rs202231250)	0.011883	FALSE	0.845246	0.325454	0.845296	0.325404	0.84035	0.330204	-0.0150873	0.429277	0.997404	0.0494457	0.997411	0.0493805	0.996715	0.0554535	-0.0132719	0.464332	0.59695	0.59695	FALSE	1	FALSE	1	FALSE	0.99348	FALSE	1	FALSE	1	FALSE	1	0.565717	FALSE	1	FALSE	1	FALSE	1
1228	O43292	GPAA1	glycosylphosphatidylinositol anchor attachment 1	[u'NM_003801']	8	145137634	145141025	FALSE		chr8:144994154C>G (rs200407723)	6.71144e-05	FALSE	chr8:145137682G>T (rs545501388)	0.000647698	FALSE	0.98387	0.0817793	0.983855	0.0818268	0.985293	0.0769691	0.0180978	0.327756	0.999979	0.00342495	0.999979	0.00344233	1	0.000210351	0.00855463	0.7437	0.596959	0.596959	FALSE	1	FALSE	1	FALSE	0.99348	FALSE	1	FALSE	1	FALSE	1	0.277285	FALSE	0.993199	FALSE	0.997279	FALSE	0.995302
2725	P05976	MYL1	myosin light chain 1	[u'NM_079420']	2	211155773	211179766	FALSE		chr2:210737504C>T (rs535783955)	0.000114331	FALSE	chr2:211179729G>A (rs142821726)	0.190819	FALSE	0.994859	0.0583912	0.994853	0.0584325	0.995461	0.0541939	0.0107917	0.554516	0.999994	0.00201802	0.999994	0.0020283	1	7.04827e-06	0.00415584	0.406845	0.596977	0.596977	FALSE	1	FALSE	1	FALSE	0.99348	FALSE	1	FALSE	1	FALSE	1	0.96854	FALSE	1	FALSE	1	FALSE	1
805	O00634	NTN3	netrin 3	[u'NM_006181']	16	2521703	2524103	FALSE		chr16:2506959C>T (rs540799362)	4.25162e-05	FALSE	chr16:2521979T>A (rs560140963)	0.00132792	FALSE	0.981331	0.0843777	0.981314	0.0844126	0.983006	0.0808695	0.0204773	0.323055	1	0.00288842	1	0.00290296	1.00002	0.000318135	0.00663881	0.786621	0.596995	0.596995	FALSE	1	FALSE	1	FALSE	0.99348	FALSE	1	FALSE	1	FALSE	1	0.392341	FALSE	1	FALSE	1	FALSE	1
2520	P01906	HLA-DQA2	major histocompatibility complex, class II, DQ alpha 2	[u'NM_020056']	6	32709221	32714168	FALSE	0	chr6:32667850C>G (rs9275356)	1.88954e-05	FALSE	chr6:32713113G>C (rs117150626)	0.0884141	FALSE	0.674245	0.336409	0.674264	0.336395	0.672395	0.337816	-0.00554538	0.77467	0.992521	0.0692668	0.992534	0.0692204	0.991208	0.0736485	-0.0185597	0.316887	0.597199	0.597199	FALSE	1	FALSE	1	FALSE	0.996919	FALSE	1	FALSE	1	FALSE	1	0.456667	FALSE	1	FALSE	1	FALSE	1
8626	Q68CQ1	MROH7	maestro heat like repeat family member 7	[u'NM_198547']	1	55118600	55175857	FALSE		chr1:55183263T>C (rs371758982)	0.000196193	FALSE	chr1:55145702C>G (rs546413383)	0.000895799	FALSE	0.251339	0.0580896	0.251351	0.0580987	0.250145	0.0571846	-0.0209162	0.309936	0.722667	0.181785	0.722669	0.181785	0.722497	0.18172	-0.000945789	0.960415	0.59722	0.59722	FALSE	1	FALSE	1	FALSE	0.99348	FALSE	1	FALSE	1	FALSE	1	0.303093	FALSE	0.994036	FALSE	0.997279	FALSE	0.996226
1929	O75962	TRIO	trio Rho guanine nucleotide exchange factor	[u'NM_007118']	5	14143835	14508528	FALSE	0.0551031	chr5:13923460G>A (rs148017278)	0.000602851	FALSE	chr5:14364786T>C (rs550257170)	0.00140708	FALSE	0.992686	0.0390685	0.992691	0.0390921	0.992143	0.0366754	-0.0144801	0.485514	1.00001	0.000535544	1.00001	0.000537208	1.00002	0.000334705	0.0170466	0.439544	0.597309	0.597309	FALSE	1	FALSE	1	FALSE	0.99348	FALSE	1	FALSE	1	FALSE	1	0.422583	FALSE	1	FALSE	1	FALSE	1
13146	Q96FW1	OTUB1	OTU deubiquitinase, ubiquitin aldehyde binding 1	[u'NM_017670']	11	63753929	63765015	FALSE		chr11:63276428C>T (rs553233509)	0.000147787	FALSE	chr11:63764654G>A (rs745390279)	0.425356	FALSE	0.999584	0.0128293	0.999582	0.0128929	0.999835	0.00207765	0.0274454	0.312009	1	1.44432e-06	1	1.45168e-06	1	3.06168e-09	0	0.877957	0.597353	0.597353	FALSE	1	FALSE	1	FALSE	0.99348	FALSE	1	FALSE	1	FALSE	1	0.700764	FALSE	1	FALSE	1	FALSE	1
6596	Q13402	MYO7A	myosin VIIA	[u'NM_000260']	11	76841681	76925738	FALSE		chr11:76905555G>A (rs200934424)	9.87217e-05	FALSE	chr11:76905555G>A (rs200934424)	9.87217e-05	FALSE	0.509819	0.178193	0.509789	0.178135	0.512732	0.183758	0.0162614	0.38852	0.944207	0.125791	0.944192	0.125804	0.945654	0.12445	0.0116852	0.540032	0.597361	0.597361	FALSE	1	FALSE	1	FALSE	0.99348	FALSE	1	FALSE	1	FALSE	1	0.663821	FALSE	1	FALSE	1	FALSE	1
13585	Q96N64	PWWP2A	PWWP domain containing 2A	[u'NM_001130864']	5	159519392	159546395	FALSE	0.0616882	chr5:159992585G>A (rs61734664)	1.4932e-06	FALSE	chr5:159546312C>A (rs569271804)	0.0667001	FALSE	0.990198	0.0298719	0.990197	0.0298742	0.990274	0.0296417	0.00259384	0.887393	0.999886	0.00264359	0.999886	0.0026387	0.999836	0.0030849	-0.01738	0.328107	0.597366	0.597366	FALSE	1	FALSE	1	FALSE	0.997632	FALSE	1	FALSE	1	FALSE	1	0.874112	FALSE	1	FALSE	1	FALSE	1
12468	Q8WZ94	OR5P3	olfactory receptor family 5 subfamily P member 3	[u'NM_153445']	11	7846587	7847519	FALSE		chr11:7653243T>C (rs12363328)	0.00104835	FALSE	chr11:7846948T>C (rs532143677)	0.00534729	FALSE	0.972032	0.137173	0.972053	0.137127	0.969985	0.14158	-0.0148384	0.361748	0.999859	0.00986594	0.999858	0.00991615	1.00001	0.000261905	0.0211847	0.751289	0.597391	0.597391	FALSE	1	FALSE	1	FALSE	0.99348	FALSE	1	FALSE	1	FALSE	1	0.695952	FALSE	1	FALSE	1	FALSE	1
1135	O15432	SLC31A2	solute carrier family 31 member 2	[u'NM_001860']	9	115913355	115925194	FALSE		chr9:116136420CG>C (Affx-80278254)	4.05708e-05	FALSE	chr9:115923920G>A (rs556300651)	0.331361	FALSE	0.999707	0.00927875	0.999707	0.00926217	0.999643	0.0107788	-0.00638211	0.752217	1	1.5923e-05	1	1.58581e-05	1	2.13423e-05	0.025362	0.331806	0.597487	0.597487	FALSE	1	FALSE	1	FALSE	0.996919	FALSE	1	FALSE	1	FALSE	1	0.916776	FALSE	1	FALSE	1	FALSE	1
4505	P40199	CEACAM6	carcinoembryonic antigen related cell adhesion molecule 6	[u'NM_002483']	19	42259547	42270164	FALSE	0.0047	chr19:42730123C>T (rs201306130)	0.000278663	FALSE	chr19:42265406G>A (rs144169216)	0.0728409	FALSE	0.514817	0.331466	0.514756	0.331453	0.520751	0.332653	0.0180526	0.393863	0.890556	0.231807	0.890565	0.231792	0.889715	0.233272	-0.00365164	0.809995	0.597759	0.597759	FALSE	1	FALSE	1	FALSE	0.99348	FALSE	1	FALSE	1	FALSE	1	0.975549	FALSE	1	FALSE	1	FALSE	1
16822	Q9UGQ3	SLC2A6	solute carrier family 2 member 6	[u'NM_017585']	9	136337146	136344181	FALSE		chr9:136519590T>C (rs10761412)	4.2791e-06	FALSE	chr9:136343485T>C (rs587730825)	0.05793	FALSE	0.867287	0.253942	0.867279	0.253955	0.868043	0.252656	0.00301592	0.91424	0.995689	0.0481682	0.995679	0.0482179	0.996682	0.0430179	0.0219559	0.311588	0.597833	0.597833	FALSE	1	FALSE	1	FALSE	0.998091	FALSE	1	FALSE	1	FALSE	1	0.586708	FALSE	1	FALSE	1	FALSE	1
6331	Q0P6D2	FAM69C	family with sequence similarity 69 member C	[u'XM_058931']	18	72103739	72124494	FALSE		chr18:72183524C>G (rs531994433)	1.17343e-06	FALSE	chr18:72103801C>T (rs142666003)	0.0173659	FALSE	0.186328	0.0695393	0.186335	0.0695435	0.185627	0.0691218	-0.010203	0.586329	0.444296	0.0696226	0.444297	0.0696309	0.444203	0.0687993	-0.00136404	0.967362	0.597881	0.597881	FALSE	1	FALSE	1	FALSE	0.99348	FALSE	1	FALSE	1	FALSE	1	0.841191	FALSE	1	FALSE	1	FALSE	1
8969	Q6P4F7	ARHGAP11A	Rho GTPase activating protein 11A	[u'NM_014783']	15	32908413	32930043	FALSE		chr15:32929268A>G (rs199871398)	0.000225724	FALSE	chr15:32929268A>G (rs199871398)	0.000225724	FALSE	0.983234	0.0432871	0.983243	0.0432654	0.982382	0.0453592	-0.0194058	0.310446	1.00001	0.00201024	1.00001	0.00200385	1	0.00255921	-0.000778004	0.987904	0.597893	0.597893	FALSE	1	FALSE	1	FALSE	0.99348	FALSE	1	FALSE	1	FALSE	1	0.108745	FALSE	0.95916	FALSE	0.967915	FALSE	0.962923
15885	Q9NR63	CYP26B1	cytochrome P450 family 26 subfamily B member 1	[u'NM_019885']	2	72359359	72374963	FALSE		chr2:72362524C>T (rs143622603)	0.000230037	FALSE	chr2:72362524C>T (rs143622603)	0.000230037	FALSE	0.697384	0.43342	0.697419	0.433413	0.693921	0.434171	-0.0080645	0.623267	0.974228	0.151264	0.974256	0.151182	0.971455	0.159049	-0.0180556	0.326031	0.59795	0.59795	FALSE	1	FALSE	1	FALSE	0.99348	FALSE	1	FALSE	1	FALSE	1	0.00592567	FALSE	0.71126	FALSE	0.766065	FALSE	0.728835
3625	P19105	MYL12A	myosin light chain 12A	[u'NM_006471']	18	3253246	3255913	FALSE	0.00193333	chr18:2937867C>A (rs80338805)	0.000229775	FALSE	chr18:3253967A>C (rs550586109)	0.398798	FALSE	0.999394	0.0135677	0.999396	0.013514	0.999137	0.0180671	-0.0162893	0.317223	1	6.65099e-06	1	6.68488e-06	1	5.04415e-09	0	0.862919	0.597992	0.597992	FALSE	1	FALSE	1	FALSE	0.99348	FALSE	1	FALSE	1	FALSE	1	0.683109	FALSE	1	FALSE	1	FALSE	1
17294	Q9UNA3	A4GNT	alpha-1,4-N-acetylglucosaminyltransferase	[u'NM_016161']	3	137843109	137850098	FALSE		chr3:138188315T>C (rs201196313)	0.000140587	FALSE	chr3:137849730C>A (rs199819446)	0.0121123	FALSE	0.13262	0.281063	0.132623	0.281067	0.132331	0.28066	-0.0010377	0.913035	0.551938	0.468056	0.551843	0.46806	0.561271	0.467482	0.0201543	0.355513	0.597998	0.597998	FALSE	1	FALSE	1	FALSE	0.998091	FALSE	1	FALSE	1	FALSE	1	0.252637	FALSE	0.982001	FALSE	0.987481	FALSE	0.984326
11161	Q8N8Q9	NIPA2	non imprinted in Prader-Willi/Angelman syndrome 2	[u'NM_030922']	15	23006224	23021336	FALSE		chr15:22930067G>A (rs11637146)	0.00261036	FALSE	chr15:23006837G>T (rs568330900)	0.152797	FALSE	0.985286	0.0834376	0.985302	0.0833873	0.983702	0.0882086	-0.0186352	0.338262	0.999984	0.00367387	0.999984	0.00369257	1	0.000103885	0.00796379	0.778706	0.598017	0.598017	FALSE	1	FALSE	1	FALSE	0.99348	FALSE	1	FALSE	1	FALSE	1	0.655222	FALSE	1	FALSE	1	FALSE	1
8695	Q6DD87	ZNF787	zinc finger protein 787	[u'NM_001002836']	19	56599392	56614586	FALSE		chr19:57088559A>C (rs142222815)	6.6873e-05	FALSE	chr19:56599455C>G (rs202243737)	0.24125	FALSE	0.129495	0.0050839	0.129495	0.0051056	0.12947	0.00204881	-0.00649286	0.830991	0.225205	0.0898917	0.225187	0.0898174	0.227018	0.0968704	0.0195998	0.331742	0.59805	0.59805	FALSE	1	FALSE	1	FALSE	0.996919	FALSE	1	FALSE	1	FALSE	1	0.602994	FALSE	1	FALSE	1	FALSE	1
294	A6NHN0	OTOL1	otolin 1	[u'NM_001080440']	3	161214596	161221727	FALSE		chr3:160804341G>A (rs200235398)	0.00406404	FALSE	chr3:161221271G>C (rs559129310)	0.0663384	FALSE	0.572074	0.261602	0.57202	0.261576	0.577379	0.264077	0.0203885	0.317055	0.894528	0.19476	0.894509	0.194772	0.896383	0.193604	0.00965179	0.626682	0.59809	0.59809	FALSE	1	FALSE	1	FALSE	0.99348	FALSE	1	FALSE	1	FALSE	1	0.796127	FALSE	1	FALSE	1	FALSE	1
7658	Q3LXA3	TKFC	triokinase and FMN cyclase	[u'NM_015533']	11	61102201	61113972	FALSE		chr11:61607827C>T (rs199630600)	0.000328237	FALSE	chr11:61110289A>G (rs528411706)	0.0331464	FALSE	0.612908	0.0923308	0.612902	0.0923667	0.613443	0.0887372	0.00597691	0.677795	0.805811	0.0548574	0.805819	0.0548848	0.80501	0.0521054	-0.0151203	0.400794	0.59811	0.59811	FALSE	1	FALSE	1	FALSE	0.996919	FALSE	1	FALSE	1	FALSE	1	0.0957488	FALSE	0.949078	FALSE	0.961019	FALSE	0.954682
1232	O43296	ZNF264	zinc finger protein 264	[u'NM_003417']	19	57703282	57724346	FALSE		chr19:57987084T>C (rs373125165)	1.93567e-05	FALSE	chr19:57722935A>G (rs74613505)	0.120439	FALSE	0.82544	0.0805015	0.825436	0.0805055	0.825895	0.0801037	0.00571517	0.661805	0.989799	0.0352518	0.989805	0.035246	0.989227	0.0358115	-0.0162894	0.385654	0.598156	0.598156	FALSE	1	FALSE	1	FALSE	0.996919	FALSE	1	FALSE	1	FALSE	1	0.5968	FALSE	1	FALSE	1	FALSE	1
15770	Q9NPI5	NMRK2	nicotinamide riboside kinase 2	[u'NM_014446', u'NM_170678']	19	3933670	3942268	FALSE		chr19:3748060C>A (rs199978081)	2.85147e-07	TRUE	chr19:3938661C>T (rs146474422)	0.0836897	FALSE	0.985813	0.0832	0.985799	0.0832565	0.987169	0.0774591	0.0170371	0.368656	1	0.00208862	1	0.00209849	1.00002	0.000562657	0.00907882	0.609248	0.598266	0.598266	FALSE	1	FALSE	1	FALSE	0.99348	FALSE	1	FALSE		FALSE	1	0.895023	FALSE	1	FALSE		FALSE	1
5831	P78556	CCL20	C-C motif chemokine ligand 20	[u'NM_004591']	2	228678628	228681796	FALSE	0.0120635	chr2:228476172C>G (rs200289008)	0.000366346	FALSE	chr2:228678635G>T (rs528011058)	0.134155	FALSE	0.999939	0.00341076	0.999939	0.00342753	0.999954	0.000637577	0.0061655	0.850176	1	3.47328e-06	1	3.45544e-06	1	4.91495e-06	0.0280602	0.321236	0.598317	0.598317	FALSE	1	FALSE	1	FALSE	0.996919	FALSE	1	FALSE	1	FALSE	1	0.86843	FALSE	1	FALSE	1	FALSE	1
939	O14828	SCAMP3	secretory carrier membrane protein 3	[u'NM_005698']	1	155226067	155231942	FALSE	0.00353333	chr1:155013042C>T (rs9427170)	1.33486e-05	FALSE	chr1:155227140T>A (rs573224703)	0.00618564	FALSE	0.98624	0.0608991	0.98624	0.0608896	0.986173	0.0618175	-0.00108901	0.866248	0.999963	0.00259024	0.999962	0.00260325	1.00001	0.0003035	0.0269199	0.323263	0.598377	0.598377	FALSE	1	FALSE	1	FALSE	0.996919	FALSE	1	FALSE	1	FALSE	1	0.536005	FALSE	1	FALSE	1	FALSE	1
617	F5H4A9	C3orf80	chromosome 3 open reading frame 80	[u'NM_001168214']	3	159943423	159944163	FALSE		chr3:159939051C>T (rs75657192)	9.79282e-05	FALSE	chr3:159943849G>T (rs139484601)	0.294638	FALSE	0.980989	0.0570835	0.981	0.0570693	0.979899	0.0584522	-0.0190583	0.33207	0.999729	0.00538355	0.99973	0.00537983	0.999683	0.00573604	-0.00831775	0.651178	0.598444	0.598444	FALSE	1	FALSE	1	FALSE	0.99348	FALSE	1	FALSE	1	FALSE	1	0.31114	FALSE	0.994036	FALSE	0.997279	FALSE	0.996226
8408	Q5U3C3	TMEM164	transmembrane protein 164	[u'NM_032227']	X	109247003	109416676	FALSE		chrX:109694689T>C (rs754583558)	0.00912085	FALSE	chrX:109310617G>A (rs537045230)	0.735347	FALSE	0.996215	0.0290782	0.996212	0.0290595	0.996476	0.0308497	0.00880505	0.57512	0.999126	0.012369	0.999127	0.0123329	0.99908	0.015507	-0.0033312	0.676994	0.598486	0.598486	FALSE	1	FALSE	1	FALSE	0.99348	FALSE	1	FALSE	1	FALSE	1	0.836064	FALSE	1	FALSE	1	FALSE	1
14938	Q9H0H3	KLHL25	kelch like family member 25	[u'NM_022480']	15	86311275	86313041	FALSE		chr15:86124711G>T (rs140372827)	0.000191447	FALSE	chr15:86312177G>A (rs145926711)	0.133482	FALSE	0.941888	0.105736	0.941884	0.105771	0.942216	0.102267	0.00318494	0.883733	0.998826	0.0119435	0.998828	0.0119351	0.99861	0.0127356	-0.0176904	0.324548	0.598536	0.598536	FALSE	1	FALSE	1	FALSE	0.997344	FALSE	1	FALSE	1	FALSE	1	0.790832	FALSE	1	FALSE	1	FALSE	1
17719	Q9Y4A8	NFE2L3	nuclear factor, erythroid 2 like 3	[u'NM_004289']	7	26192119	26225400	FALSE		chr7:26192345C>T (rs567262229)	0.000507978	FALSE	chr7:26192345C>T (rs567262229)	0.000507978	FALSE	0.986442	0.0566038	0.986437	0.056621	0.987002	0.0548915	0.0101299	0.664012	1.00004	0.00206123	1.00004	0.00206531	1.00008	0.00161266	0.0179503	0.396343	0.598592	0.598592	FALSE	1	FALSE	1	FALSE	0.996919	FALSE	1	FALSE	1	FALSE	1	0.280681	FALSE	0.994036	FALSE	0.997279	FALSE	0.996226
17948	Q9Y689	ARL5A	ADP ribosylation factor like GTPase 5A	[u'NM_012097']	2	152659793	152684690	FALSE		chr2:152381033C>G (rs142454476)	0.000260946	FALSE	chr2:152659801T>C (rs189649167)	0.285141	FALSE	0.997028	0.0336107	0.997022	0.0336732	0.997668	0.026788	0.0212258	0.310576	0.999998	0.000865998	0.999998	0.00087041	1	7.67605e-09	0.00338953	0.925154	0.598641	0.598641	FALSE	1	FALSE	1	FALSE	0.99348	FALSE	1	FALSE	1	FALSE	1	0.579989	FALSE	1	FALSE	1	FALSE	1
6988	Q14956	GPNMB	glycoprotein nmb	[u'NM_001005340']	7	23286477	23313840	FALSE	0.0613645	chr7:23754504C>G (rs74330472)	0.0010022	FALSE	chr7:23313823G>T (rs11537976)	0.00869644	FALSE	0.964996	0.137903	0.965016	0.137789	0.963076	0.148585	-0.0135355	0.474168	0.999793	0.0108473	0.999792	0.0108964	0.999927	0.00361665	0.0167399	0.536762	0.59892	0.59892	FALSE	1	FALSE	1	FALSE	0.99348	FALSE	1	FALSE	1	FALSE	1	0.142781	FALSE	0.95916	FALSE	0.967915	FALSE	0.962923
10621	Q8IYT3	CCDC170	coiled-coil domain containing 170	[u'NM_025059']	6	151815264	151939279	FALSE		chr6:151766871C>T (rs556790809)	0.00157795	FALSE	chr6:151917706A>C (rs79790416)	0.00841054	FALSE	0.272674	0.100177	0.272653	0.100166	0.274692	0.101144	0.0202575	0.31161	0.669282	0.18311	0.669279	0.183115	0.669544	0.182625	0.00144978	0.953536	0.598938	0.598938	FALSE	1	FALSE	1	FALSE	0.99348	FALSE	1	FALSE	1	FALSE	1	0.344699	FALSE	0.999307	FALSE	1	FALSE	1
10770	Q8N162	OR8H2	olfactory receptor family 8 subfamily H member 2	[u'NM_001005200']	11	55872519	55873454	FALSE		chr11:56127835C>T (rs201640854)	9.55399e-05	FALSE	chr11:55873054G>A (rs201256451)	0.170635	FALSE	0.00750091	0.00362442	0.00750028	0.00362474	0.00756252	0.00359304	0.0172444	0.404243	0.115953	0.107917	0.115964	0.107923	0.114961	0.107394	-0.00931665	0.657127	0.599036	0.599036	FALSE	1	FALSE	1	FALSE	0.99348	FALSE	1	FALSE	1	FALSE	1	0.636203	FALSE	1	FALSE	1	FALSE	1
14932	Q9H0E9	BRD8	bromodomain containing 8	[u'NM_006696']	5	137475766	137514303	FALSE		chr5:137680988G>A (rs539762304)	0.00101681	FALSE	chr5:137476449T>C (rs183752782)	0.0112192	FALSE	0.821098	0.036298	0.821097	0.0363231	0.821185	0.0337418	0.00249258	0.895504	0.917988	0.00874993	0.917988	0.00875133	0.918017	0.00861192	0.00337091	0.858739	0.599065	0.599065	FALSE	1	FALSE	1	FALSE	0.998091	FALSE	1	FALSE	1	FALSE	1	0.989589	FALSE	1	FALSE	1	FALSE	1
16225	Q9NWZ5	UCKL1	uridine-cytidine kinase 1 like 1	[u'NM_017859']	20	62571332	62587725	FALSE		chr20:62500711G>A (rs767864220)	1.09292e-05	FALSE	chr20:62577563G>A (rs544469698)	0.00231813	FALSE	0.998915	0.0175906	0.998912	0.0176066	0.999213	0.0159489	0.0178975	0.383147	1	9.99796e-05	1	0.000100463	1	2.2677e-05	-0.0147323	0.535639	0.599079	0.599079	FALSE	1	FALSE	1	FALSE	0.99348	FALSE	1	FALSE	1	FALSE	1	0.969217	FALSE	1	FALSE	1	FALSE	1
488	A8MZ59	LEUTX	leucine twenty homeobox	[u'XM_001129035']	19	40275250	40276772	FALSE		chr19:39898882C>A (rs200710020)	0.000561878	FALSE	chr19:40276452C>A (rs529686425)	0.0111057	FALSE	0.998192	0.0294536	0.998198	0.0293829	0.997656	0.0357006	-0.0165753	0.331292	1	4.36886e-05	1	4.38471e-05	1	2.34902e-05	-0.00677835	0.769219	0.599168	0.599168	FALSE	1	FALSE	1	FALSE	0.99348	FALSE	1	FALSE	1	FALSE	1	0.585098	FALSE	1	FALSE	1	FALSE	1
11800	Q8NHP7	EXD1	exonuclease 3'-5' domain containing 1	[u'NM_152596']	15	41476132	41522704	FALSE		chr15:41758418A>G (rs139304083)	9.09821e-05	FALSE	chr15:41488189C>T (rs560785993)	0.0163933	FALSE	0.698395	0.091644	0.698389	0.0916227	0.698973	0.0936991	0.0063048	0.746884	0.890191	0.104853	0.890169	0.104851	0.892295	0.104962	0.0202654	0.316442	0.59928	0.59928	FALSE	1	FALSE	1	FALSE	0.996919	FALSE	1	FALSE	1	FALSE	1	0.675322	FALSE	1	FALSE	1	FALSE	1
10048	Q86UR5	RIMS1	regulating synaptic membrane exocytosis 1	[u'NM_014989']	6	72596727	73110413	FALSE	0.081672	chr6:72473194G>A (rs113789608)	0.00198516	FALSE	chr6:72889549C>T (rs116476753)	0.00375027	FALSE	0.992044	0.0312714	0.992038	0.0313201	0.992581	0.0260634	0.0188277	0.400742	0.999989	0.00100702	0.999989	0.00101068	1	0.000539833	0.0143455	0.577308	0.599333	0.599333	FALSE	1	FALSE	1	FALSE	0.99348	FALSE	1	FALSE	1	FALSE	1	0.523158	FALSE	1	FALSE	1	FALSE	1
14771	Q9C026	TRIM9	tripartite motif containing 9	[u'NM_015163']	14	51444012	51561657	FALSE		chr14:51221560C>G (rs150545544)	0.0012399	FALSE	chr14:51446185C>T (rs751149890)	0.140755	FALSE	0.696178	0.132859	0.696154	0.132843	0.698589	0.134461	0.0182202	0.376965	0.913462	0.11692	0.913466	0.116919	0.913101	0.11698	-0.00312269	0.855718	0.599465	0.599465	FALSE	1	FALSE	1	FALSE	0.99348	FALSE	1	FALSE	1	FALSE	1	0.3053	FALSE	0.994036	FALSE	0.997279	FALSE	0.996226
1251	O43345	ZNF208	zinc finger protein 208	[u'NM_007153']	19	22153996	22193596	FALSE		chr19:22155206C>T (rs775309372)	0.000263967	FALSE	chr19:22155206C>T (rs775309372)	0.000263967	FALSE	0.338989	0.291292	0.338969	0.291283	0.340981	0.292169	0.00689519	0.73179	0.974634	0.155682	0.974604	0.155692	0.977602	0.154632	0.0193204	0.327092	0.599497	0.599497	FALSE	1	FALSE	1	FALSE	0.996919	FALSE	1	FALSE	1	FALSE	1	0.232969	FALSE	0.979052	FALSE	0.984713	FALSE	0.981811
12503	Q92541	RTF1	RTF1 homolog, Paf1/RNA polymerase II complex component	[u'NM_015138']	15	41709314	41772882	FALSE		chr15:41758418A>G (rs139304083)	9.09821e-05	FALSE	chr15:41758418A>G (rs139304083)	9.09821e-05	FALSE	0.997223	0.0285567	0.997229	0.028528	0.996638	0.0312338	-0.0197456	0.311902	1	0.000265828	1	0.00026718	1	9.68039e-06	0.00126115	0.969869	0.599513	0.599513	FALSE	1	FALSE	1	FALSE	0.99348	FALSE	1	FALSE	1	FALSE	1	0.0641427	FALSE	0.920015	FALSE	0.93576	FALSE	0.925703
224	A6NE01	FAM186A	family with sequence similarity 186 member A	[u'XM_001718353']	12	50721169	50790267	FALSE		chr12:50347945AC>A (Affx-86891208)	0.000552209	FALSE	chr12:50745394C>T (rs201614087)	0.00315957	FALSE	0.259444	0.0822393	0.259458	0.0822466	0.258101	0.0815062	-0.0165702	0.4207	0.841091	0.19203	0.84107	0.192027	0.843137	0.192357	0.0107504	0.51894	0.599596	0.599596	FALSE	1	FALSE	1	FALSE	0.99348	FALSE	1	FALSE	1	FALSE	1	0.822847	FALSE	1	FALSE	1	FALSE	1
13104	Q96EZ4	MYEOV	myeloma overexpressed	[u'NM_001293291']	11	69062822	69063856	FALSE	0.00233333	chr11:69351721G>T (rs1463618)	0.00077219	FALSE	chr11:69063723TG>T (rs761945376)	0.00187598	FALSE	0.714211	0.408886	0.714177	0.408857	0.717533	0.411693	0.00818022	0.671269	0.989025	0.106516	0.989005	0.1066	0.991041	0.0978364	0.0198984	0.326728	0.599626	0.599626	FALSE	1	FALSE	1	FALSE	0.996919	FALSE	1	FALSE	1	FALSE	1	0.0149602	FALSE	0.783512	FALSE	0.825556	FALSE	0.795698
4863	P49207	RPL34	ribosomal protein L34	[u'NM_033625', u'NM_000995']	4	109543116	109546365	FALSE		chr4:109048591G>A (rs182527768)	0.0018567	FALSE	chr4:109543356G>A (rs201684969)	0.726158	FALSE	0.999983	0.00126074	0.999983	0.00126697	0.999993	0.000219672	0.0112753	0.627896	1	1.51121e-06	1	1.51891e-06	1	1.15721e-09	0	0.573672	0.599636	0.599636	FALSE	1	FALSE	1	FALSE	0.99348	FALSE	1	FALSE	1	FALSE	1	1	FALSE	1	FALSE	1	FALSE	1
4369	P35453	HOXD13	homeobox D13	[u'NM_000523']	2	176957619	176959455	FALSE	0.0728444	chr2:176973742C>T (rs538454847)	0.00105306	FALSE	chr2:176957958G>A (rs547766927)	0.0491468	FALSE	0.997658	0.0337008	0.997652	0.0337773	0.998287	0.0251037	0.0213276	0.319775	1	4.65965e-05	1	4.67816e-05	1	2.19675e-05	0.00978593	0.858882	0.599681	0.599681	FALSE	1	FALSE	1	FALSE	0.99348	FALSE	1	FALSE	1	FALSE	1	0.706608	FALSE	1	FALSE	1	FALSE	1
11487	Q8NET8	TRPV3	transient receptor potential cation channel subfamily V member 3	[u'NM_145068']	17	3417214	3458144	FALSE		chr17:3840772G>C (rs200700933)	0.00044168	FALSE	chr17:3433320C>T (rs369153784)	0.00500719	FALSE	0.786587	0.11208	0.786609	0.112088	0.784462	0.111267	-0.0192218	0.332663	0.965575	0.0567187	0.965573	0.0567133	0.965777	0.0572406	0.0035871	0.765703	0.599701	0.599701	FALSE	1	FALSE	1	FALSE	0.99348	FALSE	1	FALSE	1	FALSE	1	0.0865206	FALSE	0.943892	FALSE	0.956403	FALSE	0.949691
6747	Q13895	BYSL	bystin like	[u'NM_004053']	6	41889301	41900441	FALSE		chr6:41658426T>C (rs140986611)	0.00103235	FALSE	chr6:41899160G>A (rs184220096)	0.0142242	FALSE	0.878459	0.248245	0.878425	0.248278	0.8818	0.244951	0.0136847	0.409348	1.00628	0.0360465	1.00629	0.0360443	1.00573	0.0362617	-0.0155964	0.396062	0.599723	0.599723	FALSE	1	FALSE	1	FALSE	0.99348	FALSE	1	FALSE	1	FALSE	1	0.43282	FALSE	1	FALSE	1	FALSE	1
1041	O15144	ARPC2	actin related protein 2/3 complex subunit 2	[u'NM_005731']	2	219082194	219118635	FALSE	0.00273333	chr2:219431291G>A (rs10498060)	0.000146232	FALSE	chr2:219103463G>A (rs201975910)	0.00246394	FALSE	0.999158	0.0152294	0.999155	0.0152724	0.999437	0.0101632	0.0217799	0.34824	1	8.62759e-05	1	8.67148e-05	1	2.97173e-06	0.00291453	0.715041	0.599795	0.599795	FALSE	1	FALSE	1	FALSE	0.99348	FALSE	1	FALSE	1	FALSE	1	0.521986	FALSE	1	FALSE	1	FALSE	1
9798	Q7Z444	ERAS	ES cell expressed Ras	[u'NM_181532']	X	48687534	48688232	FALSE	0.00353333	chrX:48761251G>A (rs138418907)	0.000550489	FALSE	chrX:48687949G>T (rs143809154)	0.209977	FALSE	0.998103	0.0304041	0.998108	0.0303593	0.997609	0.0345116	-0.0153625	0.385381	0.999499	0.0150588	0.999501	0.0150158	0.999306	0.0187937	-0.0114969	0.373976	0.599938	0.599938	FALSE	1	FALSE	1	FALSE	0.99348	FALSE	1	FALSE	1	FALSE	1	0.668068	FALSE	1	FALSE	1	FALSE	1
13252	Q96HT8	MRFAP1L1	Morf4 family associated protein 1 like 1	[u'NM_152301']	4	6710976	6711356	FALSE		chr4:7056170C>T (rs763401693)	0.000382152	FALSE	chr4:6711290C>T (rs141796381)	0.123375	FALSE	0.992385	0.0637436	0.992372	0.0638088	0.993653	0.0569781	0.0211912	0.315127	0.999994	0.00204691	0.999994	0.00205733	1	3.75709e-05	0.00421945	0.88396	0.599965	0.599965	FALSE	1	FALSE	1	FALSE	0.99348	FALSE	1	FALSE	1	FALSE	1	0.208354	FALSE	0.979052	FALSE	0.984713	FALSE	0.981811
3107	P0DJG4	THEGL	theg spermatid protein like	[u'NM_001256475']	4	57396843	57469486	FALSE		chr4:57796477G>A (rs575170084)	0.000541107	FALSE	chr4:57441744C>T (rs531376774)	0.0521126	FALSE	0.907047	0.229999	0.907095	0.229959	0.902388	0.233888	-0.020296	0.321612	0.998187	0.0336617	0.998187	0.0336585	0.998225	0.0339752	0.00111922	0.958236	0.599984	0.599984	FALSE	1	FALSE	1	FALSE	0.99348	FALSE	1	FALSE	1	FALSE	1	0.474182	FALSE	1	FALSE	1	FALSE	1
6054	Q02318	CYP27A1	cytochrome P450 family 27 subfamily A member 1	[u'NM_000784']	2	219646906	219679750	FALSE	0.00639583	chr2:219431291G>A (rs10498060)	0.000146232	FALSE	chr2:219647032G>A (rs558814935)	0.000408203	FALSE	0.947481	0.203085	0.947443	0.203161	0.951239	0.195488	0.0190377	0.338793	0.999668	0.018543	0.999664	0.0186374	1.00003	0.000332021	0.0277974	0.586734	0.600006	0.600006	FALSE	1	FALSE	1	FALSE	0.99348	FALSE	1	FALSE	1	FALSE	1	0.436053	FALSE	1	FALSE	1	FALSE	1
8706	Q6DN14	MCTP1	multiple C2 and transmembrane domain containing 1	[u'NM_024717']	5	94043204	94620279	FALSE		chr5:94956911A>C (rs772051184)	0.00310818	FALSE	chr5:94253638C>T (rs147470115)	0.0276255	FALSE	0.932899	0.127798	0.932875	0.127813	0.935265	0.126377	0.018809	0.358613	0.99773	0.0223344	0.99773	0.0223281	0.997662	0.0229406	-0.0030281	0.804171	0.600098	0.600098	FALSE	1	FALSE	1	FALSE	0.99348	FALSE	1	FALSE	1	FALSE	1	0.92706	FALSE	1	FALSE	1	FALSE	1
3916	P24539	ATP5F1	ATP synthase, H+ transporting, mitochondrial Fo complex subunit B1	[u'NM_001688']	1	111992164	112003613	FALSE		chr1:111957411C>T (rs150120731)	0.000250528	FALSE	chr1:111992473A>C (rs756442495)	0.0530993	FALSE	0.993235	0.0487725	0.993244	0.048696	0.992412	0.0557538	-0.0159032	0.339976	0.999995	0.00124017	0.999995	0.00124648	1	3.30758e-05	0.00770657	0.771954	0.600178	0.600178	FALSE	1	FALSE	1	FALSE	0.99348	FALSE	1	FALSE	1	FALSE	1	0.132817	FALSE	0.95916	FALSE	0.967915	FALSE	0.962923
9868	Q7Z624	CAMKMT	calmodulin-lysine N-methyltransferase	[u'NM_024766']	2	44589147	44999249	FALSE		chr2:45282024C>T (rs12618872)	3.22757e-05	FALSE	chr2:44599984C>T (rs562008225)	0.148591	FALSE	0.996259	0.0479981	0.996253	0.048048	0.996844	0.0428268	0.0129955	0.523715	0.999996	0.00171861	0.999996	0.00172736	1	5.58477e-05	0.00424331	0.440959	0.60023	0.60023	FALSE	1	FALSE	1	FALSE	0.99348	FALSE	1	FALSE	1	FALSE	1	0.870466	FALSE	1	FALSE	1	FALSE	1
10463	Q8IWT6	LRRC8A	leucine rich repeat containing 8 family member A	[u'NM_019594']	9	131669444	131678647	FALSE		chr9:131289485C>T (rs570017647)	6.99966e-05	FALSE	chr9:131670542G>A (rs545124011)	0.0745489	FALSE	0.97827	0.0924559	0.978268	0.0925037	0.978426	0.0876517	0.00175288	0.949039	0.99994	0.00523329	0.999939	0.00525976	1.00002	0.000439349	0.020602	0.316704	0.600284	0.600284	FALSE	1	FALSE	1	FALSE	0.998091	FALSE	1	FALSE	1	FALSE	1	0.15081	FALSE	0.959576	FALSE	0.967984	FALSE	0.963181
8882	Q6NVY1	HIBCH	3-hydroxyisobutyryl-CoA hydrolase	[u'NM_014362']	2	191069846	191184476	FALSE		chr2:191233966A>G (rs574069840)	2.32234e-05	FALSE	chr2:191110893C>T (rs144053672)	0.0745243	FALSE	0.0814289	0.236902	0.0814713	0.236962	0.0772734	0.230883	-0.0179442	0.373938	0.237766	0.323291	0.237831	0.323357	0.231347	0.316719	-0.02026	0.324035	0.600583	0.600583	FALSE	1	FALSE	1	FALSE	0.99348	FALSE	1	FALSE	1	FALSE	1	0.0611018	FALSE	0.915534	FALSE	0.931375	FALSE	0.921508
2	A0A075B6I1	IGLV4-60	immunoglobulin lambda variable 4-60	[u'NG_000002']	22	22516592	22517074	FALSE		chr22:22735577A>G (rs577361346)	0.00103979	FALSE	chr22:22516864G>A (rs78099525)	0.00418358	FALSE	0.00709791	0.0167	0.00709495	0.0166972	0.00738755	0.0169686	0.0173819	0.37817	0.0431368	0.0751851	0.0431224	0.0751798	0.0445443	0.075689	0.0188494	0.339523	0.600635	0.600635	FALSE	1	FALSE	1	FALSE	0.99348	FALSE	1	FALSE	1	FALSE	1	0.73598	FALSE	1	FALSE	1	FALSE	1
17157	Q9ULB5	CDH7	cadherin 7	[u'NM_033646']	18	63430079	63548127	FALSE	0.0103333	chr18:63070360T>C (rs564069)	0.0135871	FALSE	chr18:63530031G>A (rs114470266)	0.11397	FALSE	0.8067	0.0661137	0.806698	0.0661479	0.80686	0.0626746	0.00251148	0.837421	0.938615	0.0627541	0.938602	0.0627541	0.939879	0.0627408	0.0203405	0.313091	0.600704	0.600704	FALSE	1	FALSE	1	FALSE	0.996919	FALSE	1	FALSE	1	FALSE	1	0.847483	FALSE	1	FALSE	1	FALSE	1
17591	Q9Y2W3	SLC45A1	solute carrier family 45 member 1	[u'NM_001080397']	1	8384390	8404070	FALSE		chr1:8557585T>A (rs762755433)	4.49092e-05	FALSE	chr1:8404029G>A (rs560191786)	0.00808841	FALSE	0.953911	0.0880004	0.953908	0.0880424	0.954183	0.0837902	0.00319583	0.785205	0.998416	0.0101928	0.998414	0.0101973	0.998603	0.00973775	0.0189153	0.320646	0.600722	0.600722	FALSE	1	FALSE	1	FALSE	0.996919	FALSE	1	FALSE	1	FALSE	1	0.591326	FALSE	1	FALSE	1	FALSE	1
14983	Q9H116	GZF1	GDNF inducible zinc finger protein 1	[u'NM_022482']	20	23345021	23351075	FALSE		chr20:23016754G>A (rs200300497)	0.00153456	FALSE	chr20:23345433T>C (rs548202788)	0.0417528	FALSE	0.924231	0.0542764	0.924234	0.0542842	0.92393	0.0535068	-0.00564895	0.765588	0.988428	0.0234909	0.988424	0.0234936	0.988832	0.0232257	0.0174655	0.399256	0.600755	0.600755	FALSE	1	FALSE	1	FALSE	0.996919	FALSE	1	FALSE	1	FALSE	1	0.819493	FALSE	1	FALSE	1	FALSE	1
15457	Q9H9Q4	NHEJ1	non-homologous end joining factor 1	[u'NM_024782']	2	219941106	220023084	FALSE		chr2:220285050T>TA (Affx-89008272)	0.00027209	FALSE	chr2:219942026T>A (rs35270667)	0.237256	FALSE	0.998084	0.0337846	0.998077	0.0338644	0.99879	0.0247468	0.0240364	0.324669	0.999999	0.000808481	0.999998	0.000812599	1	6.19812e-06	0.00311191	0.798715	0.600887	0.600887	FALSE	1	FALSE	1	FALSE	0.99348	FALSE	1	FALSE	1	FALSE	1	0.53243	FALSE	1	FALSE	1	FALSE	1
17895	Q9Y5W3	KLF2	Kruppel like factor 2	[u'NM_016270']	19	16435735	16437839	FALSE		chr19:16612330G>A (rs188780108)	0.000231154	FALSE	chr19:16436066G>A (rs535621242)	0.279467	FALSE	0.227801	0.196217	0.227837	0.196296	0.224248	0.188253	-0.0186612	0.320869	0.581695	0.369721	0.58173	0.369731	0.578267	0.368695	-0.009379	0.639561	0.600923	0.600923	FALSE	1	FALSE	1	FALSE	0.99348	FALSE	1	FALSE	1	FALSE	1	0.951138	FALSE	1	FALSE	1	FALSE	1
8417	Q5U649	C12orf60	chromosome 12 open reading frame 60	[u'NM_175874']	12	14975870	14976604	FALSE		chr12:14634119A>G (rs578225255)	0.000199154	FALSE	chr12:14975984C>T (rs150460169)	0.00171497	FALSE	0.732696	0.439702	0.732629	0.439737	0.739305	0.436168	0.0152447	0.430236	0.807357	0.332008	0.807297	0.332036	0.813267	0.329245	0.0180559	0.355815	0.600978	0.600978	FALSE	1	FALSE	1	FALSE	0.99348	FALSE	1	FALSE	1	FALSE	1	0.60507	FALSE	1	FALSE	1	FALSE	1
3318	P13584	CYP4B1	cytochrome P450 family 4 subfamily B member 1	[u'NM_000779']	1	47264754	47284483	FALSE	0.120296	chr1:47564910C>T (rs202100105)	0.00114694	FALSE	chr1:47276490C>A (rs200083913)	0.0054648	FALSE	0.534464	0.478338	0.534392	0.478347	0.541579	0.477462	0.0150388	0.436055	0.740002	0.437826	0.739995	0.437832	0.740676	0.437242	0.00155572	0.977345	0.601121	0.601121	FALSE	1	FALSE	1	FALSE	0.99348	FALSE	1	FALSE	1	FALSE	1	0.660138	FALSE	1	FALSE	1	FALSE	1
5461	P58335	ANTXR2	anthrax toxin receptor 2	[u'NM_058172']	4	80898736	80993714	FALSE	0.00286667	chr4:81121400G>A (rs572914613)	0.00240873	FALSE	chr4:80993618C>A (rs200536829)	0.0617049	FALSE	0.862003	0.0468111	0.862004	0.0468603	0.861866	0.0417168	-0.00310632	0.943322	0.9548	0.0414606	0.954792	0.0414601	0.955572	0.0415065	0.0187909	0.328283	0.601394	0.601394	FALSE	1	FALSE	1	FALSE	0.998091	FALSE	1	FALSE	1	FALSE	1	0.778476	FALSE	1	FALSE	1	FALSE	1
6407	Q12849	GRSF1	G-rich RNA sequence binding factor 1	[u'NM_002092']	4	71690039	71705544	FALSE		chr4:71693656T>C (rs564277361)	0.000626159	FALSE	chr4:71693656T>C (rs564277361)	0.000626159	FALSE	0.611155	0.0297194	0.611157	0.0297112	0.6109	0.0305165	-0.00855777	0.731529	0.734237	0.0196694	0.734237	0.0196698	0.734292	0.0196343	0.00280856	0.949172	0.601402	0.601402	FALSE	1	FALSE	1	FALSE	0.996919	FALSE	1	FALSE	1	FALSE	1	0.452648	FALSE	1	FALSE	1	FALSE	1
10170	Q86WR6	C17orf64	chromosome 17 open reading frame 64	[u'NM_181707']	17	58499954	58508624	FALSE		chr17:58299808A>G (rs201924371)	7.84248e-05	FALSE	chr17:58506748C>T (rs57928695)	0.0302323	FALSE	0.994636	0.0605311	0.994648	0.0604544	0.993443	0.0676088	-0.018803	0.32809	0.999997	0.00103781	0.999997	0.00104308	1	6.55049e-05	0.00596836	0.837652	0.60142	0.60142	FALSE	1	FALSE	1	FALSE	0.99348	FALSE	1	FALSE	1	FALSE	1	0.114873	FALSE	0.95916	FALSE	0.967915	FALSE	0.962923
1124	O15393	TMPRSS2	transmembrane protease, serine 2	[u'NM_001135099']	21	42838072	42870060	FALSE	0.0676879	chr21:42742212C>A (rs398800)	0.000115219	FALSE	chr21:42845376C>T (rs537370123)	0.00156158	FALSE	0.685948	0.374523	0.686004	0.374514	0.680369	0.375299	-0.015032	0.46568	0.964805	0.150634	0.96483	0.150583	0.962342	0.155492	-0.0162562	0.3821	0.601508	0.601508	FALSE	1	FALSE	1	FALSE	0.99348	FALSE	1	FALSE	1	FALSE	1	0.543702	FALSE	1	FALSE	1	FALSE	1
10212	Q86XH1	IQCA1	IQ motif containing with AAA domain 1	[u'NM_024726']	2	237233334	237415910	FALSE		chr2:237149375C>T (rs2219062)	0.00343042	FALSE	chr2:237240223T>C (rs554367462)	0.0442012	FALSE	0.949718	0.142161	0.949746	0.142143	0.946971	0.143883	-0.0194044	0.328853	0.999657	0.0103434	0.999656	0.0103039	0.999692	0.0136688	0.00293004	0.875685	0.601669	0.601669	FALSE	1	FALSE	1	FALSE	0.99348	FALSE	1	FALSE	1	FALSE	1	0.751131	FALSE	1	FALSE	1	FALSE	1
9119	Q6S8J3	POTEE	POTE ankyrin domain family member E	[u'NM_001083538']	2	131975976	132022253	FALSE		chr2:131674311A>G (Affx-92045628)	0.00154974	FALSE	chr2:132021165G>A (rs554089544)	0.00270313	FALSE	0.872621	0.0779787	0.87261	0.0779918	0.873746	0.0766709	0.014698	0.49458	0.965628	0.0203682	0.965632	0.0203692	0.965224	0.0202595	-0.0201192	0.315381	0.601671	0.601671	FALSE	1	FALSE	1	FALSE	0.99348	FALSE	1	FALSE	1	FALSE	1	0.995075	FALSE	1	FALSE	1	FALSE	1
5399	P56851	EDDM3B	epididymal protein 3B	[u'NM_022360']	14	21238310	21238750	FALSE		chr14:20846185T>C (rs144833222)	0.00102512	FALSE	chr14:21238578G>A (rs28731276)	0.0870707	FALSE	0.975764	0.0897522	0.975776	0.0897293	0.974602	0.0919621	-0.0129191	0.527488	0.99974	0.0078667	0.999739	0.00787941	0.999844	0.00650195	0.0145967	0.48243	0.601711	0.601711	FALSE	1	FALSE	1	FALSE	0.99348	FALSE	1	FALSE	1	FALSE	1	0.463903	FALSE	1	FALSE	1	FALSE	1
8036	Q5JQC9	AKAP4	A-kinase anchoring protein 4	[u'NM_003886']	X	49955606	49965540	FALSE		chrX:50119085C>T (rs4074320)	0.00130034	FALSE	chrX:49957694G>A (rs781961150)	0.0086682	FALSE	0.996781	0.0236908	0.996781	0.0237006	0.996838	0.0227185	0.00246227	0.778924	0.999392	0.0088402	0.999393	0.00882912	0.999305	0.00986488	-0.00942969	0.505499	0.601718	0.601718	FALSE	1	FALSE	1	FALSE	0.996919	FALSE	1	FALSE	1	FALSE	1	0.797401	FALSE	1	FALSE	1	FALSE	1
7155	Q15459	SF3A1	splicing factor 3a subunit 1	[u'NM_005877']	22	30730586	30752781	FALSE		chr22:30766717T>C (rs553097316)	0.000150972	FALSE	chr22:30733748C>T (rs564472134)	0.0595635	FALSE	0.999339	0.00864344	0.999341	0.00863893	0.999167	0.00907252	-0.0196879	0.317724	1	0.000123704	1	0.000124334	1	4.07781e-06	0.00338799	0.921528	0.601721	0.601721	FALSE	1	FALSE	1	FALSE	0.99348	FALSE	1	FALSE	1	FALSE	1	0.702507	FALSE	1	FALSE	1	FALSE	1
6955	Q14764	MVP	major vault protein	[u'NM_005115']	16	29841871	29859307	FALSE	0.00933007	chr16:30133319T>C (rs147961867)	0.000120626	FALSE	chr16:29853333C>T (rs140949055)	0.0340538	FALSE	0.983925	0.0610777	0.983924	0.0610626	0.984024	0.0625294	0.00162706	0.995267	0.999995	0.00197873	0.999995	0.0019874	1.00003	0.000742385	0.0207007	0.313699	0.601759	0.601759	FALSE	1	FALSE	1	FALSE	1	FALSE	1	FALSE	1	FALSE	1	0.0615612	FALSE	0.916735	FALSE	0.933121	FALSE	0.922664
513	B2RTY4	MYO9A	myosin IXA	[u'NM_006901']	15	72118924	72338904	FALSE		chr15:72119352C>G (rs181916530)	1.42372e-05	FALSE	chr15:72119352C>G (rs181916530)	1.42372e-05	FALSE	0.785114	0.065786	0.785126	0.0657622	0.783935	0.0680626	-0.0177908	0.33653	0.901314	0.0347627	0.90131	0.034748	0.90174	0.0361765	0.0121329	0.472131	0.60182	0.60182	FALSE	1	FALSE	1	FALSE	0.99348	FALSE	1	FALSE	1	FALSE	1	0.862955	FALSE	1	FALSE	1	FALSE	1
14004	Q99687	MEIS3	Meis homeobox 3	[u'XM_085929']	19	47909737	47922338	FALSE		chr19:48358518C>T (rs80095675)	5.74448e-05	FALSE	chr19:47919955C>A (rs201276434)	0.165126	FALSE	0.991167	0.0667328	0.991153	0.0668021	0.992529	0.0595382	0.0217376	0.31381	1	0.000938868	1	0.00094364	1	4.50369e-05	0.00142763	0.965086	0.601873	0.601873	FALSE	1	FALSE	1	FALSE	0.99348	FALSE	1	FALSE	1	FALSE	1	0.568858	FALSE	1	FALSE	1	FALSE	1
2888	P08684	CYP3A4	cytochrome P450 family 3 subfamily A member 4	[u'NM_001202855']	7	99355759	99381704	FALSE	0.00836204	chr7:99145850A>C (rs375952183)	4.29918e-08	TRUE	chr7:99358450C>T (rs181210913)	0.000795275	FALSE	0.96853	0.153716	0.968555	0.153645	0.966057	0.160577	-0.0158993	0.359693	0.999962	0.00789445	0.999962	0.00793444	1.00002	0.000590726	0.0105521	0.715145	0.601938	0.601938	FALSE	1	FALSE	1	FALSE	0.99348	FALSE	1	FALSE		FALSE	1	0.421826	FALSE	1	FALSE		FALSE	1
13675	Q96PF2	TSSK2	testis specific serine kinase 2	[u'NM_053006']	22	19118913	19119986	FALSE		chr22:19420088C>A (rs201603828)	0.000433463	FALSE	chr22:19119622G>A (rs149513764)	0.0369591	FALSE	0.885837	0.175296	0.885832	0.175321	0.886361	0.172855	0.00304096	0.870359	0.994356	0.0321343	0.99435	0.0321546	0.994978	0.0300794	0.0201935	0.313703	0.60197	0.60197	FALSE	1	FALSE	1	FALSE	0.996919	FALSE	1	FALSE	1	FALSE	1	0.495657	FALSE	1	FALSE	1	FALSE	1
6110	Q03403	TFF2	trefoil factor 2	[u'NM_005423']	21	43766645	43771066	FALSE		chr21:43531703T>C (rs553631324)	0.00115998	FALSE	chr21:43771035G>A (rs199896209)	0.0649978	FALSE	0.991189	0.0617896	0.991179	0.0618253	0.992142	0.0581867	0.0160306	0.336941	0.999974	0.00295647	0.999974	0.00297153	1	2.44738e-05	0.012084	0.705678	0.602192	0.602192	FALSE	1	FALSE	1	FALSE	0.99348	FALSE	1	FALSE	1	FALSE	1	0.523276	FALSE	1	FALSE	1	FALSE	1
9145	Q6UQ28	PLET1	placenta expressed transcript 1	[u'NM_001145024']	11	112119525	112131312	FALSE		chr11:112072779G>A (rs181898566)	2.76106e-05	FALSE	chr11:112131206G>A (rs189322508)	0.00429677	FALSE	0.175235	0.227793	0.175189	0.22772	0.179804	0.234732	0.0199597	0.315408	0.572353	0.419746	0.572334	0.419746	0.574216	0.41973	0.00448535	0.832093	0.602195	0.602195	FALSE	1	FALSE	1	FALSE	0.99348	FALSE	1	FALSE	1	FALSE	1	0.598764	FALSE	1	FALSE	1	FALSE	1
16856	Q9UHD9	UBQLN2	ubiquilin 2	[u'NM_013444']	X	56590307	56592178	FALSE		chrX:56591949G>A (rs756545040)	0.0293878	FALSE	chrX:56591949G>A (rs756545040)	0.0293878	FALSE	0.999134	0.00495875	0.999133	0.00497084	0.99921	0.00358162	0.0176794	0.370483	0.99979	0.00196564	0.999789	0.00196994	0.999832	0.00148617	0.0244581	0.409989	0.602219	0.602219	FALSE	1	FALSE	1	FALSE	0.99348	FALSE	1	FALSE	1	FALSE	1	0.812866	FALSE	1	FALSE	1	FALSE	1
10556	Q8IY45	AMN1	antagonist of mitotic exit network 1 homolog	[u'NM_001113402']	12	31825241	31881942	FALSE		chr12:31604978G>A (rs183349020)	0.00128784	FALSE	chr12:31854931G>A (rs536067868)	0.432618	FALSE	0.993793	0.0524404	0.993784	0.0524741	0.994761	0.0490197	0.0192561	0.361198	0.999992	0.00106725	0.999992	0.00107268	1	8.26412e-09	0.0100585	0.60016	0.602227	0.602227	FALSE	1	FALSE	1	FALSE	0.99348	FALSE	1	FALSE	1	FALSE	1	0.469919	FALSE	1	FALSE	1	FALSE	1
5502	P59551	TAS2R60	taste 2 receptor member 60	[u'NM_177437']	7	143140546	143141499	FALSE		chr7:143053860G>A (rs200621437)	0.00106721	FALSE	chr7:143141090G>A (rs557957226)	0.00857949	FALSE	0.917889	0.252296	0.917898	0.252294	0.917026	0.252548	-0.00345508	0.868682	0.998664	0.0342833	0.998658	0.0343575	0.999286	0.0260141	0.0206241	0.335205	0.602261	0.602261	FALSE	1	FALSE	1	FALSE	0.996919	FALSE	1	FALSE	1	FALSE	1	0.176972	FALSE	0.971687	FALSE	0.980601	FALSE	0.975186
7516	Q2MKA7	RSPO1	R-spondin 1	[u'NM_173640']	1	38078430	38095333	FALSE		chr1:38079393C>T (rs200020734)	0.00120864	FALSE	chr1:38079393C>T (rs200020734)	0.00120864	FALSE	0.941153	0.160745	0.941146	0.160765	0.94186	0.1588	0.00446777	0.832265	0.998888	0.020895	0.998892	0.020866	0.998487	0.0235531	-0.018192	0.345464	0.602324	0.602324	FALSE	1	FALSE	1	FALSE	0.996919	FALSE	1	FALSE	1	FALSE	1	0.850437	FALSE	1	FALSE	1	FALSE	1
13528	Q96MF7	NSMCE2	NSE2/MMS21 homolog, SMC5-SMC6 complex SUMO ligase	[u'NM_173685']	8	126114573	126379124	FALSE		chr8:125750569G>A (rs10113303)	0.000538273	FALSE	chr8:126114583G>A (rs140125530)	0.0119691	FALSE	0.996632	0.0294736	0.996639	0.0294529	0.996024	0.0314215	-0.0201735	0.318708	0.999998	0.00116234	0.999998	0.00116825	1	4.69799e-05	0.00295592	0.935839	0.602555	0.602555	FALSE	1	FALSE	1	FALSE	0.99348	FALSE	1	FALSE	1	FALSE	1	0.0304449	FALSE	0.888186	FALSE	0.906488	FALSE	0.895513
5927	P98173	FAM3A	family with sequence similarity 3 member A	[u'NM_001171132']	X	153735145	153744096	FALSE		chrX:153539332G>A (rs184120989)	0.000541102	FALSE	chrX:153736860C>T (rs781813663)	0.318923	FALSE	0.999026	0.0156376	0.999023	0.0156924	0.99931	0.00873412	0.0225246	0.318777	0.999796	0.00651395	0.999795	0.0065422	0.999852	0.00251462	0.0115818	0.696875	0.602594	0.602594	FALSE	1	FALSE	1	FALSE	0.99348	FALSE	1	FALSE	1	FALSE	1	0.345014	FALSE	0.999307	FALSE	1	FALSE	1
6199	Q06330	RBPJ	recombination signal binding protein for immunoglobulin kappa J region	[u'NM_015874']	4	26322379	26432626	FALSE	0.0085	chr4:26835952C>T (rs6839242)	0.00301431	FALSE	chr4:26388000A>G (rs577395888)	0.0350041	FALSE	0.998038	0.025985	0.998033	0.0260366	0.998523	0.0203031	0.0209681	0.319104	1	0.000258596	1	0.000259891	1	3.35416e-05	-0.0025734	0.89172	0.602608	0.602608	FALSE	1	FALSE	1	FALSE	0.99348	FALSE	1	FALSE	1	FALSE	1	0.300196	FALSE	0.994036	FALSE	0.997279	FALSE	0.996226
8146	Q5R387	PLA2G2C	phospholipase A2 group IIC	[u'NM_001105572']	1	20490487	20503856	FALSE		chr1:20645133C>T (rs202125777)	3.38356e-08	TRUE	chr1:20490518T>C (rs6426616)	0.0320946	FALSE	0.461851	0.355228	0.461828	0.355187	0.464067	0.359276	0.00626509	0.687037	0.777741	0.255589	0.777702	0.255624	0.781524	0.252028	0.0150563	0.386941	0.602648	0.602648	FALSE	1	FALSE	1	FALSE	0.996919	FALSE	1	FALSE		FALSE	1	0.988208	FALSE	1	FALSE		FALSE	1
