## Supplementary Table S3 for "PWAS: Proteome-Wide Association Study" (part 286 of 414)

### Sheet: 33 (Melanoma) (continued)
gene_index	uniprot_id	symbol	name	refseq_ids	chr	cds_start	cds_end	recognized_by_omim	max_otp_non_genetic_mean_association_score	most_significant_nearby_variant	most_significant_nearby_variant_pval	is_significant_by_nearby_variants	most_significant_score_affecting_variant	most_significant_score_affecting_variant_pval	is_significant_by_score_affecting_variants	pwas_dominant_avg_score	pwas_dominant_std_score	pwas_dominant_avg_score_controls	pwas_dominant_std_score_controls	pwas_dominant_avg_score_cases	pwas_dominant_std_score_cases	pwas_dominant_cohen_d	pwas_dominant_pval	pwas_recessive_avg_score	pwas_recessive_std_score	pwas_recessive_avg_score_controls	pwas_recessive_std_score_controls	pwas_recessive_avg_score_cases	pwas_recessive_std_score_cases	pwas_recessive_cohen_d	pwas_recessive_pval	pwas_combined_pval	pwas_effective_pval	pwas_fdr_significant	pwas_fdr_qval	pwas_combined_fdr_significant	pwas_combined_fdr_qval	pwas_dominant_fdr_significant	pwas_dominant_fdr_qval	pwas_recessive_fdr_significant	pwas_recessive_fdr_qval	pwas_fdr_significant_given_no_significant_nearby_variant	pwas_fdr_qval_given_no_significant_nearby_variant	pwas_fdr_significant_given_no_significant_score_affecting_variant	pwas_fdr_qval_given_no_significant_score_affecting_variant	skat_pval	skat_fdr_significant	skat_fdr_qval	skat_fdr_significant_given_no_significant_nearby_variant	skat_fdr_qval_given_no_significant_nearby_variant	skat_fdr_significant_given_no_significant_score_affecting_variant	skat_fdr_qval_given_no_significant_score_affecting_variant
468	A8MW92	PHF20L1	PHD finger protein 20-like 1	[u'NM_016018']	8	133790075	133858165	FALSE		chr8:133673762T>C (rs182327254)	0.000192313	FALSE	chr8:133851748T>G (rs200395445)	0.116199	FALSE	0.996165	0.0240622	0.996161	0.024109	0.996569	0.0189191	0.0188579	0.371744	1	0.000487014	1	0.000489427	1.00001	8.05725e-05	0.0122358	0.629601	0.602691	0.602691	FALSE	1	FALSE	1	FALSE	0.99348	FALSE	1	FALSE	1	FALSE	1	0.847704	FALSE	1	FALSE	1	FALSE	1
15024	Q9H1N7	SLC35B3	solute carrier family 35 member B3	[u'NM_015948']	6	8413785	8434620	FALSE	0.054642	chr6:8417198G>T (rs143437815)	0.00706636	FALSE	chr6:8417198G>T (rs143437815)	0.00706636	FALSE	0.98965	0.0639125	0.989657	0.0638898	0.989018	0.0661011	-0.00982945	0.644065	1.00001	0.00135494	1.00001	0.00136138	1.00002	0.000350906	0.0160688	0.365571	0.602743	0.602743	FALSE	1	FALSE	1	FALSE	0.994789	FALSE	1	FALSE	1	FALSE	1	0.131079	FALSE	0.95916	FALSE	0.967915	FALSE	0.962923
2219	O95487	SEC24B	SEC24 homolog B, COPII coat complex component	[u'NM_001042734']	4	110355026	110460828	FALSE	0.0622629	chr4:110904584A>T (rs369597497)	6.39053e-06	FALSE	chr4:110459736A>G (rs199667887)	0.0802286	FALSE	0.992107	0.0564776	0.992096	0.0565566	0.993172	0.0481154	0.0204903	0.314928	1	0.00168229	1	0.00169086	1	4.17544e-05	0.00269122	0.928938	0.602838	0.602838	FALSE	1	FALSE	1	FALSE	0.99348	FALSE	1	FALSE	1	FALSE	1	0.800049	FALSE	1	FALSE	1	FALSE	1
15012	Q9H1I8	ASCC2	activating signal cointegrator 1 complex subunit 2	[u'NM_032204']	22	30185005	30228314	FALSE		chr22:29886300G>T (Affx-89020244)	0.00301562	FALSE	chr22:30197031T>C (rs34833047)	0.104712	FALSE	0.871687	0.194663	0.871693	0.194646	0.871134	0.1963	-0.00285804	0.799292	1.00171	0.0214804	1.00171	0.0214893	1.00209	0.0205811	0.0181306	0.318935	0.602851	0.602851	FALSE	1	FALSE	1	FALSE	0.996919	FALSE	1	FALSE	1	FALSE	1	0.313013	FALSE	0.99485	FALSE	0.998074	FALSE	0.99704
14620	Q9BYD2	MRPL9	mitochondrial ribosomal protein L9	[u'NM_031420']	1	151732529	151735955	FALSE		chr1:152190938C>T (rs139994162)	5.36166e-12	TRUE	chr1:151733327T>C (rs74228558)	0.0161546	FALSE	0.504103	0.323788	0.504067	0.32375	0.507686	0.327503	0.0111157	0.544925	0.954221	0.149262	0.954194	0.149272	0.956888	0.148224	0.0181103	0.381685	0.602882	0.602882	FALSE	1	FALSE	1	FALSE	0.99348	FALSE	1	FALSE		FALSE	1	0.518686	FALSE	1	FALSE		FALSE	1
4511	P40259	CD79B	CD79b molecule	[u'NM_000626']	17	62006589	62009621	FALSE	0.0694444	chr17:62019291G>A (Affx-80257544)	5.39029e-06	FALSE	chr17:62008747T>C (rs201159842)	0.0130721	FALSE	0.998683	0.0207842	0.998678	0.0208385	0.999128	0.0145164	0.0250296	0.314479	1	3.40738e-05	1	3.41978e-05	1	1.82217e-05	0.0087014	0.969516	0.60293	0.60293	FALSE	1	FALSE	1	FALSE	0.99348	FALSE	1	FALSE	1	FALSE	1	0.455559	FALSE	1	FALSE	1	FALSE	1
7204	Q15653	NFKBIB	NFKB inhibitor beta	[u'NM_002503']	19	39390673	39399469	FALSE		chr19:39898882C>A (rs200710020)	0.000561878	FALSE	chr19:39398124C>T (rs567594250)	0.00877773	FALSE	0.979443	0.101708	0.979441	0.101706	0.979622	0.101891	0.00177529	0.890213	0.999953	0.00474287	0.999954	0.00470537	0.999855	0.00756155	-0.0156831	0.324068	0.602998	0.602998	FALSE	1	FALSE	1	FALSE	0.998024	FALSE	1	FALSE	1	FALSE	1	0.947109	FALSE	1	FALSE	1	FALSE	1
9502	Q6ZUT3	FRMD7	FERM domain containing 7	[u'NM_194277']	X	131211903	131261872	FALSE		chrX:131205246G>T (rs181805052)	5.15645e-05	FALSE	chrX:131216398G>A (rs139411571)	0.00127952	FALSE	0.954269	0.11986	0.954293	0.119828	0.951918	0.122951	-0.0195625	0.380219	0.990222	0.0494435	0.990224	0.0494234	0.990031	0.0513759	-0.0038405	0.372797	0.603022	0.603022	FALSE	1	FALSE	1	FALSE	0.99348	FALSE	1	FALSE	1	FALSE	1	0.79941	FALSE	1	FALSE	1	FALSE	1
10792	Q8N1K5	THEMIS	thymocyte selection associated	[u'NM_001010923']	6	128031133	128222077	FALSE		chr6:127611139C>G (rs181476776)	0.00307592	FALSE	chr6:128176318A>G (rs148069630)	0.00603326	FALSE	0.779824	0.0923756	0.779844	0.0923913	0.777906	0.0908075	-0.0211525	0.314905	0.936294	0.0695609	0.936296	0.0695611	0.936089	0.0695417	-0.0029806	0.918877	0.603054	0.603054	FALSE	1	FALSE	1	FALSE	0.99348	FALSE	1	FALSE	1	FALSE	1	0.352929	FALSE	0.999586	FALSE	1	FALSE	1
6608	Q13425	SNTB2	syntrophin beta 2	[u'NM_006750']	16	69221070	69334824	FALSE		chr16:69364206G>T (rs561019011)	0.000691071	FALSE	chr16:69318070G>A (rs199841622)	0.12474	FALSE	0.995918	0.0377134	0.995911	0.0377759	0.996666	0.0309883	0.0218653	0.316807	0.999998	0.000886768	0.999998	0.000891285	1	5.07792e-06	0.00387753	0.897456	0.603079	0.603079	FALSE	1	FALSE	1	FALSE	0.99348	FALSE	1	FALSE	1	FALSE	1	0.443583	FALSE	1	FALSE	1	FALSE	1
16661	Q9UBC5	MYO1A	myosin IA	[u'NM_005379']	12	57422542	57442107	FALSE		chr12:57398256G>A (rs555217500)	0.000210635	FALSE	chr12:57441092A>C (rs139353461)	0.00145286	FALSE	0.941262	0.139688	0.941256	0.139756	0.941767	0.132803	0.00374967	0.909324	0.999298	0.0122488	0.999296	0.0122948	0.999529	0.00629464	0.0239044	0.316258	0.603159	0.603159	FALSE	1	FALSE	1	FALSE	0.998091	FALSE	1	FALSE	1	FALSE	1	0.672792	FALSE	1	FALSE	1	FALSE	1
2677	P05109	S100A8	S100 calcium binding protein A8	[u'NM_002964']	1	153362582	153363011	FALSE	0.110293	chr1:152882554A>C (rs200798901)	0.000868804	FALSE	chr1:153362601T>C (rs529746869)	0.0925429	FALSE	0.99981	0.00777538	0.999811	0.00774247	0.999653	0.0105083	-0.0171524	0.33975	1	1.10839e-05	1	1.11115e-05	1	7.93046e-06	0.0123496	0.74062	0.603159	0.603159	FALSE	1	FALSE	1	FALSE	0.99348	FALSE	1	FALSE	1	FALSE	1	0.382098	FALSE	1	FALSE	1	FALSE	1
4608	P42679	MATK	megakaryocyte-associated tyrosine kinase	[u'NM_139355']	19	3778184	3785133	FALSE		chr19:3748060C>A (rs199978081)	2.85147e-07	TRUE	chr19:3779590G>A (rs201691967)	7.26796e-05	FALSE	0.98814	0.0497337	0.988149	0.0496512	0.987281	0.0572302	-0.0161987	0.372184	1.00001	0.000758259	1.00001	0.000761	1.00001	0.000408982	0.0122937	0.631809	0.603233	0.603233	FALSE	1	FALSE	1	FALSE	0.99348	FALSE	1	FALSE		FALSE	1	0.538072	FALSE	1	FALSE		FALSE	1
1881	O75832	PSMD10	proteasome 26S subunit, non-ATPase 10	[u'NM_170750']	X	107328207	107334750	FALSE		chrX:107819173A>G (rs145970300)	0.000457709	FALSE	chrX:107328303T>G (rs754719421)	0.167802	FALSE	0.997989	0.0353636	0.997994	0.0352955	0.997557	0.0414862	-0.0113374	0.542401	0.999423	0.0195933	0.999422	0.0196092	0.999557	0.01796	0.00721176	0.750563	0.603285	0.603285	FALSE	1	FALSE	1	FALSE	0.99348	FALSE	1	FALSE	1	FALSE	1	0.573981	FALSE	1	FALSE	1	FALSE	1
14563	Q9BXS6	NUSAP1	nucleolar and spindle associated protein 1	[u'NM_016359']	15	41625156	41672381	FALSE	0.00462315	chr15:41758418A>G (rs139304083)	9.09821e-05	FALSE	chr15:41657607C>T (rs190224692)	0.000145882	FALSE	0.670743	0.304983	0.670734	0.304976	0.67164	0.305652	0.00296877	0.851385	0.982746	0.103038	0.982765	0.103017	0.980915	0.105085	-0.0177819	0.344071	0.603404	0.603404	FALSE	1	FALSE	1	FALSE	0.996919	FALSE	1	FALSE	1	FALSE	1	0.0259102	FALSE	0.871133	FALSE	0.897579	FALSE	0.881088
1580	O60783	MRPS14	mitochondrial ribosomal protein S14	[u'NM_022100']	1	174983808	174992544	FALSE		chr1:175280732C>T (rs114614547)	0.0068367	FALSE	chr1:174983914A>G (rs150535532)	0.0904079	FALSE	0.9975	0.0275585	0.997506	0.0274077	0.996921	0.0396296	-0.0171758	0.314923	1	0.000122895	1	0.000123521	1	7.76279e-09	0.000682425	0.996154	0.603416	0.603416	FALSE	1	FALSE	1	FALSE	0.99348	FALSE	1	FALSE	1	FALSE	1	0.636024	FALSE	1	FALSE	1	FALSE	1
16940	Q9UII2	ATPIF1	ATPase inhibitory factor 1	[u'NM_016311']	1	28562695	28564486	FALSE		chr1:28206284G>A (rs200209595)	3.64837e-05	FALSE	chr1:28564411TAAG>T (1:28564411_TAAG_T)	0.309019	FALSE	0.9991	0.0219795	0.999103	0.0219192	0.998831	0.0272431	-0.0109929	0.47873	1	1.77346e-05	1	1.78241e-05	1	1.70111e-06	-0.00941559	0.477916	0.60349	0.60349	FALSE	1	FALSE	1	FALSE	0.99348	FALSE	1	FALSE	1	FALSE	1	0.385696	FALSE	1	FALSE	1	FALSE	1
11947	Q8TBY0	RBM46	RNA binding motif protein 46	[u'NM_144979']	4	155717905	155749216	FALSE		chr4:156135380CT>C (Affx-89016873)	0.00148997	FALSE	chr4:155719344C>A (rs202040835)	0.0330122	FALSE	0.975734	0.129556	0.975757	0.129491	0.973473	0.135722	-0.0172155	0.362035	0.999846	0.0101701	0.999847	0.0101407	0.999754	0.0127237	-0.00806648	0.617613	0.60351	0.60351	FALSE	1	FALSE	1	FALSE	0.99348	FALSE	1	FALSE	1	FALSE	1	0.220245	FALSE	0.979052	FALSE	0.984713	FALSE	0.981811
15571	Q9HBV1	POPDC3	popeye domain containing 3	[u'NM_022361']	6	105606348	105609784	FALSE		chr6:105736733T>C (rs145698846)	0.00160006	FALSE	chr6:105609426C>T (rs764288373)	0.0212394	FALSE	0.931359	0.234869	0.931327	0.23492	0.934536	0.229711	0.0138101	0.466401	0.998953	0.0303702	0.998948	0.0304298	0.999395	0.023826	0.0163384	0.435576	0.603542	0.603542	FALSE	1	FALSE	1	FALSE	0.99348	FALSE	1	FALSE	1	FALSE	1	0.523865	FALSE	1	FALSE	1	FALSE	1
14691	Q9BZ11	ADAM33	ADAM metallopeptidase domain 33	[u'NM_025220']	20	3649613	3662651	FALSE		chr20:3285145C>T (rs142832385)	9.14591e-05	FALSE	chr20:3660161C>T (rs537682740)	0.00113068	FALSE	0.801007	0.284955	0.801045	0.284878	0.797305	0.292402	-0.0129565	0.448039	0.983756	0.0949882	0.983773	0.0949342	0.982082	0.100112	-0.0173375	0.321874	0.603575	0.603575	FALSE	1	FALSE	1	FALSE	0.99348	FALSE	1	FALSE	1	FALSE	1	0.278784	FALSE	0.994036	FALSE	0.997279	FALSE	0.996129
1522	O60524	NEMF	nuclear export mediator factor	[u'NM_004713']	14	50251357	50319471	FALSE		chr14:50789290C>T (rs139958711)	0.00137779	FALSE	chr14:50318573T>C (rs140290029)	0.00740239	FALSE	0.78707	0.00917162	0.787068	0.00916803	0.787194	0.00951606	0.0134664	0.446172	0.872086	0.00601877	0.872087	0.00602971	0.871975	0.00482824	-0.0204935	0.323142	0.603638	0.603638	FALSE	1	FALSE	1	FALSE	0.99348	FALSE	1	FALSE	1	FALSE	1	0.109989	FALSE	0.95916	FALSE	0.967915	FALSE	0.962923
11678	Q8NGN3	OR10G4	olfactory receptor family 10 subfamily G member 4	[u'NM_001004462']	11	123886282	123887214	FALSE		chr11:123811152AT>A (Affx-89005889)	0.000205997	FALSE	chr11:123886891A>C (rs201667584)	0.0093229	FALSE	0.0645117	0.216326	0.0644908	0.216297	0.0665594	0.219092	0.00950224	0.712286	0.479275	0.441621	0.479333	0.441627	0.473687	0.440997	-0.0127922	0.433545	0.603789	0.603789	FALSE	1	FALSE	1	FALSE	0.996919	FALSE	1	FALSE	1	FALSE	1	0.65018	FALSE	1	FALSE	1	FALSE	1
17641	Q9Y3A6	TMED5	transmembrane p24 trafficking protein 5	[u'NM_016040']	1	93620230	93645799	FALSE		chr1:93170137C>T (rs557147837)	0.000427262	FALSE	chr1:93620393G>A (rs1060622)	0.444509	FALSE	0.29624	0.290734	0.296303	0.290797	0.290114	0.28441	-0.0215169	0.319814	0.710819	0.365423	0.710834	0.36542	0.709312	0.365775	-0.00416323	0.846999	0.60381	0.60381	FALSE	1	FALSE	1	FALSE	0.99348	FALSE	1	FALSE	1	FALSE	1	0.996879	FALSE	1	FALSE	1	FALSE	1
13533	Q96MH6	TMEM68	transmembrane protein 68	[u'NM_152417']	8	56652694	56675518	FALSE		chr8:57079199G>T (rs192729464)	2.27591e-05	FALSE	chr8:56652719A>G (rs547381141)	0.323087	FALSE	0.993371	0.0592255	0.99336	0.0592922	0.994425	0.0522761	0.0190498	0.321524	0.999998	0.0015964	0.999998	0.00160452	1	6.15283e-05	0.00572214	0.828334	0.603828	0.603828	FALSE	1	FALSE	1	FALSE	0.99348	FALSE	1	FALSE	1	FALSE	1	0.418804	FALSE	1	FALSE	1	FALSE	1
15511	Q9HAW7	UGT1A7	UDP glucuronosyltransferase family 1 member A7	[u'NM_019077']	2	234590584	234681202	FALSE	0.0833333	chr2:234911367G>A (rs6751169)	2.25096e-06	FALSE	chr2:234591343C>T (rs201879946)	0.0112466	FALSE	0.153826	0.330011	0.153818	0.330011	0.154622	0.330011	0.00243649	0.861233	0.848048	0.381522	0.847983	0.381574	0.854445	0.376352	0.0170512	0.315251	0.603942	0.603942	FALSE	1	FALSE	1	FALSE	0.996919	FALSE	1	FALSE	1	FALSE	1	0.638751	FALSE	1	FALSE	1	FALSE	1
1458	O60304	ZNF500	zinc finger protein 500	[u'XM_085507']	16	4802380	4815979	FALSE		chr16:4836087C>A (rs539861648)	3.10329e-05	FALSE	chr16:4815592G>C (rs147745603)	0.0214279	FALSE	0.929765	0.211122	0.929731	0.211164	0.933074	0.206966	0.0159922	0.405052	0.999243	0.0237428	0.99924	0.0237892	0.999543	0.0186411	0.0141992	0.518692	0.604009	0.604009	FALSE	1	FALSE	1	FALSE	0.99348	FALSE	1	FALSE	1	FALSE	1	0.270033	FALSE	0.987809	FALSE	0.992568	FALSE	0.989975
8719	Q6F5E7	TXNRD3NB	thioredoxin reductase 3 neighbor	[u'NM_001039783']	3	126290878	126291386	FALSE		chr3:126270918T>C (rs553894850)	0.000325847	FALSE	chr3:126291298C>A (rs73195848)	0.41819	FALSE	0.98623	0.0894543	0.986247	0.0893951	0.984562	0.095059	-0.0182579	0.375495	0.99993	0.00572574	0.999929	0.0057549	1	1.63654e-09	0.0174596	0.834168	0.60414	0.60414	FALSE	1	FALSE	1	FALSE	0.99348	FALSE	1	FALSE	1	FALSE	1	0.464605	FALSE	1	FALSE	1	FALSE	1
16175	Q9NW64	RBM22	RNA binding motif protein 22	[u'NM_018047']	5	150071316	150080547	FALSE		chr5:150418737A>G (rs568866865)	0.000675568	FALSE	chr5:150071425A>G (rs202091279)	0.180898	FALSE	0.99951	0.0128564	0.999513	0.0128065	0.999249	0.017047	-0.0175138	0.315472	1	4.82447e-06	1	4.84835e-06	1	8.11597e-07	0	0.984414	0.604148	0.604148	FALSE	1	FALSE	1	FALSE	0.99348	FALSE	1	FALSE	1	FALSE	1	0.268603	FALSE	0.987809	FALSE	0.992568	FALSE	0.989975
14393	Q9BV23	ABHD6	abhydrolase domain containing 6	[u'NM_020676']	3	58242314	58279489	FALSE		chr3:58120425C>T (rs200618652)	4.72827e-05	FALSE	chr3:58242348C>T (rs201561775)	0.0182375	FALSE	0.994502	0.0560452	0.994491	0.0561193	0.995645	0.0482296	0.0220507	0.327036	1.00003	0.00309148	1.00004	0.00310677	1.00001	0.000528648	-0.0106991	0.708732	0.604206	0.604206	FALSE	1	FALSE	1	FALSE	0.99348	FALSE	1	FALSE	1	FALSE	1	0.563761	FALSE	1	FALSE	1	FALSE	1
17817	Q9Y5F8	PCDHGB7	protocadherin gamma subfamily B, 7	[u'NM_018927']	5	140797427	140890737	FALSE		chr5:140573663T>G (rs374828502)	0.000177283	FALSE	chr5:140799291G>A (rs200134846)	0.0217014	FALSE	0.901936	0.124806	0.901956	0.124784	0.899902	0.12692	-0.0163247	0.359089	0.996248	0.0260115	0.996251	0.0260074	0.996031	0.0264155	-0.00839761	0.60857	0.604307	0.604307	FALSE	1	FALSE	1	FALSE	0.99348	FALSE	1	FALSE	1	FALSE	1	0.49852	FALSE	1	FALSE	1	FALSE	1
8801	Q6ISU1	PTCRA	pre T-cell antigen receptor alpha	[u'NM_138296']	6	42883808	42893417	FALSE		chr6:43098054C>T (rs767634504)	0.000178144	FALSE	chr6:42893133C>T (rs187988655)	0.00480663	FALSE	0.727677	0.296697	0.727729	0.296697	0.722519	0.29666	-0.0175616	0.394181	0.969389	0.11457	0.969383	0.114583	0.969952	0.113351	0.00499092	0.801825	0.604339	0.604339	FALSE	1	FALSE	1	FALSE	0.99348	FALSE	1	FALSE	1	FALSE	1	0.50744	FALSE	1	FALSE	1	FALSE	1
15875	Q9NR31	SAR1A	secretion associated Ras related GTPase 1A	[u'NM_001142648']	10	71912235	71921671	FALSE		chr10:71710142G>A (rs4746013)	0.000554842	FALSE	chr10:71921643T>C (rs200845256)	0.398457	FALSE	0.999611	0.0116861	0.999609	0.011745	0.999888	0.00111268	0.0334385	0.314297	1	1.76782e-06	1	1.77683e-06	1	2.83457e-09	0	0.873495	0.604341	0.604341	FALSE	1	FALSE	1	FALSE	0.99348	FALSE	1	FALSE	1	FALSE	1	0.292921	FALSE	0.994036	FALSE	0.997279	FALSE	0.996226
9624	Q7L0X2	ERICH6	glutamate rich 6	[u'NM_152394']	3	150377682	150421685	FALSE		chr3:150633440C>T (rs62282717)	0.00290175	FALSE	chr3:150421463C>T (rs190470373)	0.0539237	FALSE	0.890743	0.200364	0.890746	0.20032	0.890388	0.204631	-0.00177206	0.919507	0.998108	0.0220209	0.998104	0.0220498	0.998508	0.0189753	0.0196547	0.324993	0.604436	0.604436	FALSE	1	FALSE	1	FALSE	0.998091	FALSE	1	FALSE	1	FALSE	1	0.148972	FALSE	0.959576	FALSE	0.967984	FALSE	0.963181
17456	Q9Y253	POLH	DNA polymerase eta	[u'NM_006502']	6	43550057	43582291	FALSE	0.0037	chr6:43624397G>C (rs548415324)	4.98498e-05	FALSE	chr6:43581903T>C (rs9333554)	0.00244755	FALSE	0.964958	0.115433	0.964954	0.115422	0.965316	0.116504	0.00311992	0.840284	0.999795	0.00676168	0.999797	0.0067461	0.99966	0.00814221	-0.0183195	0.333354	0.604647	0.604647	FALSE	1	FALSE	1	FALSE	0.996919	FALSE	1	FALSE	1	FALSE	1	0.750766	FALSE	1	FALSE	1	FALSE	1
2345	O95969	SCGB1D2	secretoglobin family 1D member 2	[u'NM_006551']	11	62009780	62012168	FALSE		chr11:62123816C>A (rs140751884)	4.87134e-05	FALSE	chr11:62010803ACTT>A (11:62010803_ACTT_A)	0.381746	FALSE	0.573085	0.382597	0.573047	0.382594	0.576849	0.382955	0.00993383	0.540438	0.924908	0.213276	0.924867	0.213327	0.928927	0.208168	0.019262	0.343921	0.604815	0.604815	FALSE	1	FALSE	1	FALSE	0.99348	FALSE	1	FALSE	1	FALSE	1	0.984756	FALSE	1	FALSE	1	FALSE	1
13206	Q96GX9	APIP	APAF1 interacting protein	[u'NM_015957']	11	34904267	34937831	FALSE	0.00113333	chr11:34909969C>A (rs142737858)	0.000502379	FALSE	chr11:34909969C>A (rs142737858)	0.000502379	FALSE	0.304527	0.337082	0.304591	0.337122	0.298231	0.333023	-0.0189813	0.327778	0.850575	0.308533	0.850572	0.308533	0.850896	0.308487	0.00104966	0.983292	0.604896	0.604896	FALSE	1	FALSE	1	FALSE	0.99348	FALSE	1	FALSE	1	FALSE	1	0.835767	FALSE	1	FALSE	1	FALSE	1
25	A0A0B4J1Y9	IGHV3-72	immunoglobulin heavy variable 3-72	[u'NG_001019']	14	107198932	107199391	FALSE		chr14:106946009T>C (rs112556248)	0.000560933	FALSE	chr14:107199355T>G (rs192371094)	0.00108885	FALSE	0.992201	0.0590839	0.992193	0.0591426	0.992963	0.0530169	0.0137074	0.544724	1.00001	0.00107741	1.00001	0.00107921	0.999992	0.000882532	-0.017595	0.440195	0.604948	0.604948	FALSE	1	FALSE	1	FALSE	0.99348	FALSE	1	FALSE	1	FALSE	1	0.831269	FALSE	1	FALSE	1	FALSE	1
12797	Q96A26	FAM162A	family with sequence similarity 162 member A	[u'NM_014367']	3	122103113	122128675	FALSE		chr3:121712730A>C (rs141450561)	0.00010383	FALSE	chr3:122123138C>T (rs138311983)	0.182446	FALSE	0.97453	0.0890835	0.974549	0.0890519	0.972743	0.0921107	-0.0199313	0.324677	0.999882	0.00502261	0.999882	0.0050189	0.999856	0.00537328	-0.00499848	0.79714	0.60496	0.60496	FALSE	1	FALSE	1	FALSE	0.99348	FALSE	1	FALSE	1	FALSE	1	0.61837	FALSE	1	FALSE	1	FALSE	1
13451	Q96LB9	PGLYRP3	peptidoglycan recognition protein 3	[u'NM_052891']	1	153270435	153283141	FALSE		chr1:152882554A>C (rs200798901)	0.000868804	FALSE	chr1:153270589G>A (rs199849093)	0.0926664	FALSE	0.618728	0.277328	0.618678	0.277324	0.623643	0.277697	0.0178893	0.322502	0.958557	0.131199	0.958559	0.131204	0.958361	0.130721	-0.00150738	0.973329	0.605023	0.605023	FALSE	1	FALSE	1	FALSE	0.99348	FALSE	1	FALSE	1	FALSE	1	0.746418	FALSE	1	FALSE	1	FALSE	1
2005	O94832	MYO1D	myosin ID	[u'NM_001303279']	17	30821780	31203890	FALSE		chr17:31107799A>C (rs765171426)	8.33992e-06	FALSE	chr17:31107799A>C (rs765171426)	8.33992e-06	FALSE	0.977354	0.0972292	0.97737	0.0971835	0.975837	0.101591	-0.0154132	0.373309	1.0001	0.00357236	1.0001	0.0035796	1.00013	0.00277395	0.0111309	0.573202	0.605181	0.605181	FALSE	1	FALSE	1	FALSE	0.99348	FALSE	1	FALSE	1	FALSE	1	0.918878	FALSE	1	FALSE	1	FALSE	1
12252	Q8WUZ0	BCL7C	BCL tumor suppressor 7C	[u'NM_004765']	16	30899189	30905265	FALSE		chr16:31392219C>T (rs150054422)	6.55252e-05	FALSE	chr16:30904190C>G (rs564218486)	0.00434227	FALSE	0.99854	0.0199852	0.998544	0.0199382	0.998175	0.0241434	-0.0166692	0.334619	1	5.80585e-05	1	5.83542e-05	1	8.18734e-07	0.0057775	0.86943	0.605208	0.605208	FALSE	1	FALSE	1	FALSE	0.99348	FALSE	1	FALSE	1	FALSE	1	0.0103192	FALSE	0.760848	FALSE	0.806175	FALSE	0.777079
10867	Q8N3A8	PARP8	poly(ADP-ribose) polymerase family member 8	[u'NM_024615']	5	49962930	50137899	FALSE		chr5:50196995C>T (rs72756179)	0.000101052	FALSE	chr5:50090122G>T (rs182405658)	0.064699	FALSE	0.997834	0.0213115	0.997829	0.021341	0.99826	0.018187	0.0217263	0.317788	1.00001	0.000342996	1.00001	0.000344676	1.00001	6.71439e-05	0.00192037	0.931954	0.605215	0.605215	FALSE	1	FALSE	1	FALSE	0.99348	FALSE	1	FALSE	1	FALSE	1	0.423409	FALSE	1	FALSE	1	FALSE	1
5802	P78382	SLC35A1	solute carrier family 35 member A1	[u'NM_001168398']	6	88182722	88221241	FALSE		chr6:87816356T>C (rs1610330)	9.94771e-05	FALSE	chr6:88218202G>A (rs572045939)	0.180546	FALSE	0.990945	0.073395	0.99096	0.0733314	0.989473	0.0793615	-0.0194667	0.333623	0.999989	0.00254547	0.999989	0.00255844	1	8.88355e-06	0.00622701	0.83438	0.605254	0.605254	FALSE	1	FALSE	1	FALSE	0.99348	FALSE	1	FALSE	1	FALSE	1	0.896492	FALSE	1	FALSE	1	FALSE	1
16319	Q9NY93	DDX56	DEAD-box helicase 56	[u'NM_019082']	7	44605604	44613494	FALSE		chr7:44575447G>A (rs199609044)	2.00326e-05	FALSE	chr7:44611267A>T (rs201691567)	0.00152089	FALSE	0.846981	0.255642	0.846952	0.255638	0.849783	0.256019	0.0110678	0.548439	0.994896	0.0414526	0.994901	0.041383	0.994422	0.0477749	-0.0107144	0.540656	0.605323	0.605323	FALSE	1	FALSE	1	FALSE	0.99348	FALSE	1	FALSE	1	FALSE	1	0.645357	FALSE	1	FALSE	1	FALSE	1
11966	Q8TC44	POC1B	POC1 centriolar protein B	[u'NM_172240']	12	89814933	89919672	FALSE		chr12:89530122C>T (rs73206397)	0.00275899	FALSE	chr12:89864149G>A (rs139904289)	0.0570177	FALSE	0.274113	0.443102	0.274113	0.443095	0.274096	0.443767	-3.83088e-05	0.976553	0.769552	0.416064	0.769637	0.416008	0.761264	0.421395	-0.0199959	0.351996	0.605328	0.605328	FALSE	1	FALSE	1	FALSE	0.998835	FALSE	1	FALSE	1	FALSE	1	0.0543193	FALSE	0.904272	FALSE	0.920292	FALSE	0.910191
8702	Q6DKI7	PVRIG	poliovirus receptor related immunoglobulin domain containing	[u'NM_024070']	7	99817534	99818871	FALSE		chr7:100028582A>G (rs531495501)	0.000391504	FALSE	chr7:99817958A>G (rs556607862)	0.00197464	FALSE	0.435369	0.356396	0.435421	0.356385	0.430292	0.357458	-0.0143696	0.383508	0.759715	0.247477	0.759728	0.247493	0.758495	0.245863	-0.00499808	0.718072	0.605338	0.605338	FALSE	1	FALSE	1	FALSE	0.99348	FALSE	1	FALSE	1	FALSE	1	0.39594	FALSE	1	FALSE	1	FALSE	1
13516	Q96MB7	HARBI1	harbinger transposase derived 1	[u'NM_173811']	11	46625083	46637787	FALSE		chr11:46678292G>C (rs113542547)	0.00118093	FALSE	chr11:46637245G>T (rs138485412)	0.0194194	FALSE	0.994889	0.0583491	0.994901	0.0582693	0.993751	0.0656785	-0.0185204	0.317563	1	5.8042e-05	1	5.82843e-05	1	2.46906e-05	0.00799013	0.984929	0.605354	0.605354	FALSE	1	FALSE	1	FALSE	0.99348	FALSE	1	FALSE	1	FALSE	1	0.355006	FALSE	0.999586	FALSE	1	FALSE	1
12542	Q92616	GCN1	GCN1, eIF2 alpha kinase activator homolog	[u'NM_006836']	12	120565656	120632500	FALSE		chr12:120168433G>A (rs116965587)	6.86594e-05	FALSE	chr12:120595678T>C (rs61292062)	0.00258406	FALSE	0.464912	0.0373292	0.464906	0.0373555	0.465519	0.0346444	0.01702	0.384108	0.599369	0.0408058	0.599374	0.0408329	0.59885	0.0380591	-0.0132905	0.531474	0.605356	0.605356	FALSE	1	FALSE	1	FALSE	0.99348	FALSE	1	FALSE	1	FALSE	1	0.634649	FALSE	1	FALSE	1	FALSE	1
13100	Q96EY5	MVB12A	multivesicular body subunit 12A	[u'NM_138401']	19	17530945	17535799	FALSE		chr19:17396349T>C (rs187099869)	7.98053e-05	FALSE	chr19:17535789C>G (rs200479835)	0.140477	FALSE	0.926557	0.216012	0.926562	0.216003	0.92602	0.216802	-0.00250479	0.925903	0.998806	0.0284133	0.998812	0.0283495	0.998284	0.0340793	-0.0168209	0.316774	0.605386	0.605386	FALSE	1	FALSE	1	FALSE	0.998091	FALSE	1	FALSE	1	FALSE	1	0.863882	FALSE	1	FALSE	1	FALSE	1
9167	Q6UWB4	PRSS55	protease, serine 55	[u'NM_198464']	8	10383096	10396300	FALSE		chr8:10468151T>G (rs148203843)	0.00483923	FALSE	chr8:10389027G>T (rs567962166)	0.00577545	FALSE	0.242764	0.193389	0.242803	0.193405	0.238961	0.191803	-0.0199487	0.319055	0.880179	0.244553	0.880174	0.244551	0.880605	0.244692	0.00175996	0.888173	0.605516	0.605516	FALSE	1	FALSE	1	FALSE	0.99348	FALSE	1	FALSE	1	FALSE	1	0.266795	FALSE	0.987809	FALSE	0.992568	FALSE	0.989975
4051	P28288	ABCD3	ATP binding cassette subfamily D member 3	[u'NM_002858']	1	94884035	94982682	FALSE	0.0581774	chr1:94495073C>A (rs140952412)	0.000704435	FALSE	chr1:94930405G>A (rs565749696)	0.050283	FALSE	0.992381	0.0489969	0.992389	0.0489386	0.991626	0.0544004	-0.0147383	0.385674	1	0.0010225	1	0.00102271	0.999984	0.00100236	-0.0160699	0.581149	0.605526	0.605526	FALSE	1	FALSE	1	FALSE	0.99348	FALSE	1	FALSE	1	FALSE	1	0.0926821	FALSE	0.944447	FALSE	0.956943	FALSE	0.950245
1937	O76000	OR2B3	olfactory receptor family 2 subfamily B member 3	[u'NM_001005226']	6	29054087	29055025	FALSE		chr6:29429560G>T (rs182690499)	0.00110522	FALSE	chr6:29054714G>C (rs201650828)	0.00399927	FALSE	0.954999	0.176267	0.95498	0.176299	0.956797	0.173183	0.0103937	0.551819	0.999775	0.0124302	0.999777	0.0123956	0.999584	0.0154499	-0.0138051	0.447642	0.605573	0.605573	FALSE	1	FALSE	1	FALSE	0.99348	FALSE	1	FALSE	1	FALSE	1	0.939863	FALSE	1	FALSE	1	FALSE	1
11772	Q8NH72	OR4C6	olfactory receptor family 4 subfamily C member 6	[u'NM_001004704']	11	55432643	55433569	FALSE		chr11:55657446G>T (rs534709004)	0.000186085	FALSE	chr11:55432823C>A (rs146518171)	0.00997243	FALSE	0.588567	0.451239	0.588641	0.451236	0.581319	0.451474	-0.0162235	0.42956	0.942637	0.215937	0.942623	0.215964	0.944034	0.213356	0.00657233	0.721901	0.605575	0.605575	FALSE	1	FALSE	1	FALSE	0.99348	FALSE	1	FALSE	1	FALSE	1	0.0789993	FALSE	0.942235	FALSE	0.955511	FALSE	0.947406
14135	Q9BQA1	WDR77	WD repeat domain 77	[u'NM_024102']	1	111983855	111991791	FALSE		chr1:111957411C>T (rs150120731)	0.000250528	FALSE	chr1:111991779T>A (rs576209444)	0.0690806	FALSE	0.999779	0.00603653	0.999778	0.00605949	0.999852	0.00304046	0.015542	0.546897	1	1.10441e-05	1	1.11e-05	1	8.8374e-07	-0.0151401	0.413248	0.605577	0.605577	FALSE	1	FALSE	1	FALSE	0.99348	FALSE	1	FALSE	1	FALSE	1	0.215312	FALSE	0.979052	FALSE	0.984713	FALSE	0.981811
13958	Q99570	PIK3R4	phosphoinositide-3-kinase regulatory subunit 4	[u'NM_014602']	3	130398162	130464062	FALSE	0.0857333	chr3:130824121C>T (rs116562146)	0.00110893	FALSE	chr3:130454730G>A (rs576741357)	0.00232525	FALSE	0.648381	0.412858	0.648298	0.412874	0.656497	0.411213	0.0198999	0.316708	0.962323	0.153917	0.962312	0.153921	0.963365	0.153575	0.00685066	0.729316	0.605638	0.605638	FALSE	1	FALSE	1	FALSE	0.99348	FALSE	1	FALSE	1	FALSE	1	0.21095	FALSE	0.979052	FALSE	0.984713	FALSE	0.981811
13818	Q96RT7	TUBGCP6	tubulin gamma complex associated protein 6	[u'NM_020461']	22	50656168	50682888	FALSE		chr22:50216932T>C (rs201262892)	1.73294e-06	FALSE	chr22:50659874C>G (rs199978914)	0.000105206	FALSE	0.278259	0.120985	0.278273	0.121013	0.27688	0.11819	-0.0116518	0.500487	0.672132	0.276524	0.672174	0.276526	0.668014	0.276221	-0.0150518	0.386865	0.605659	0.605659	FALSE	1	FALSE	1	FALSE	0.99348	FALSE	1	FALSE	1	FALSE	1	0.943078	FALSE	1	FALSE	1	FALSE	1
8076	Q5JU00	TCTE1	t-complex-associated-testis-expressed 1	[u'NM_182539']	6	44247921	44255562	FALSE		chr6:44223247A>C (rs143766738)	0.00483042	FALSE	chr6:44250251T>C (rs535159915)	0.068047	FALSE	0.612934	0.366063	0.612963	0.36605	0.610017	0.367312	-0.00803427	0.666445	0.938722	0.140032	0.938698	0.140075	0.941111	0.135741	0.0174953	0.378167	0.605678	0.605678	FALSE	1	FALSE	1	FALSE	0.996919	FALSE	1	FALSE	1	FALSE	1	0.47378	FALSE	1	FALSE	1	FALSE	1
16967	Q9UJ70	NAGK	N-acetylglucosamine kinase	[u'NM_017567']	2	71295814	71305635	FALSE		chr2:71305493ACTT>A (2:71305493_ACTT_A)	0.000131507	FALSE	chr2:71305493ACTT>A (2:71305493_ACTT_A)	0.000131507	FALSE	0.989109	0.0876742	0.989092	0.0877686	0.990774	0.0778601	0.0202748	0.317659	0.999996	0.00289187	0.999996	0.00290657	1	0.000142596	0.00402631	0.932992	0.605687	0.605687	FALSE	1	FALSE	1	FALSE	0.99348	FALSE	1	FALSE	1	FALSE	1	0.191674	FALSE	0.977156	FALSE	0.984713	FALSE	0.980336
7057	Q15052	ARHGEF6	Rac/Cdc42 guanine nucleotide exchange factor 6	[u'NM_004840']	X	135750191	135863041	FALSE	0.0231481	chrX:135328302C>T (rs375157826)	0.00104742	FALSE	chrX:135814308C>T (rs75329154)	0.00304589	FALSE	0.997747	0.0181965	0.99775	0.0181812	0.997475	0.0196348	-0.0145058	0.50447	0.999546	0.00752447	0.999546	0.00754658	0.9996	0.00489855	0.00844152	0.802106	0.605875	0.605875	FALSE	1	FALSE	1	FALSE	0.99348	FALSE	1	FALSE	1	FALSE	1	0.267776	FALSE	0.987809	FALSE	0.992568	FALSE	0.989975
4921	P49756	RBM25	RNA binding motif protein 25	[u'XM_027330']	14	73538350	73586510	FALSE		chr14:74041793G>A (rs556081405)	6.35483e-06	FALSE	chr14:73570120G>A (rs180784394)	0.15923	FALSE	0.995908	0.031909	0.995902	0.0319551	0.996494	0.0270121	0.0200065	0.322017	0.999993	0.00125552	0.999993	0.00126189	0.999999	8.56589e-05	0.00706452	0.808211	0.60589	0.60589	FALSE	1	FALSE	1	FALSE	0.99348	FALSE	1	FALSE	1	FALSE	1	0.324599	FALSE	0.997788	FALSE	1	FALSE	0.999846
7958	Q5EBL4	RILPL1	Rab interacting lysosomal protein like 1	[u'NM_178314']	12	123957088	124018029	FALSE		chr12:124497439A>G (rs142961134)	0.000212013	FALSE	chr12:123970283G>A (rs575223887)	0.225714	FALSE	0.985087	0.0678573	0.985074	0.067888	0.986296	0.0647627	0.0184212	0.324823	0.999937	0.00409624	0.999937	0.00409283	0.999926	0.00441743	-0.00257555	0.920428	0.605911	0.605911	FALSE	1	FALSE	1	FALSE	0.99348	FALSE	1	FALSE	1	FALSE	1	0.546691	FALSE	1	FALSE	1	FALSE	1
9658	Q7L5L3	GDPD3	glycerophosphodiester phosphodiesterase domain containing 3	[u'NM_024307']	16	30116196	30124799	FALSE		chr16:30133319T>C (rs147961867)	0.000120626	FALSE	chr16:30122809G>A (rs201638108)	0.0403542	FALSE	0.992944	0.0601195	0.992932	0.0601706	0.994123	0.0548766	0.0206882	0.318319	0.999998	0.00140168	0.999998	0.00140881	1	4.61925e-05	0.00346846	0.903474	0.605983	0.605983	FALSE	1	FALSE	1	FALSE	0.99348	FALSE	1	FALSE	1	FALSE	1	0.273049	FALSE	0.989891	FALSE	0.994436	FALSE	0.992035
5283	P55001	MFAP2	microfibrillar associated protein 2	[u'NM_002403']	1	17301418	17304768	FALSE	0.00246667	chr1:17323565T>C (rs756955409)	4.34972e-06	FALSE	chr1:17301453C>T (rs574046846)	0.15026	FALSE	0.985318	0.089272	0.985301	0.0893358	0.986909	0.0827743	0.0186682	0.376068	0.999973	0.00329623	0.999973	0.00331302	1	2.92612e-05	0.0123395	0.575779	0.606029	0.606029	FALSE	1	FALSE	1	FALSE	0.99348	FALSE	1	FALSE	1	FALSE	1	0.293549	FALSE	0.994036	FALSE	0.997279	FALSE	0.996226
9092	Q6PUV4	CPLX2	complexin 2	[u'NM_001008220']	5	175305743	175307045	FALSE		chr5:175110723G>A (rs564473114)	0.00184177	FALSE	chr5:175306039C>T (rs565316889)	0.376326	FALSE	0.998116	0.029269	0.998121	0.0292162	0.997577	0.0340447	-0.0171435	0.334436	0.999997	0.00107817	0.999997	0.00108366	1	4.90962e-09	0.00404487	0.920276	0.606089	0.606089	FALSE	1	FALSE	1	FALSE	0.99348	FALSE	1	FALSE	1	FALSE	1	0.438141	FALSE	1	FALSE	1	FALSE	1
11697	Q8NGR4	OR5C1	olfactory receptor family 5 subfamily C member 1	[u'NM_001001923']	9	125551212	125552171	FALSE		chr9:125140831C>T (rs575538701)	7.60906e-05	FALSE	chr9:125551731C>T (rs112725288)	0.000587154	FALSE	0.99004	0.0679629	0.99005	0.0679394	0.989086	0.0702238	-0.0139472	0.475598	1.00001	0.000735081	1.00001	0.00073645	1	0.000585682	-0.0164834	0.474465	0.606119	0.606119	FALSE	1	FALSE	1	FALSE	0.99348	FALSE	1	FALSE	1	FALSE	1	0.184564	FALSE	0.974891	FALSE	0.983851	FALSE	0.978246
15515	Q9HAZ1	CLK4	CDC like kinase 4	[u'NM_020666']	5	178030621	178050417	FALSE		chr5:178413234C>T (rs141161139)	0.000429159	FALSE	chr5:178035424T>C (rs55746655)	0.307039	FALSE	0.980867	0.107332	0.980846	0.107382	0.982886	0.102312	0.0194498	0.343965	0.999956	0.00519979	0.999956	0.00522628	1	3.03383e-05	0.0122093	0.688034	0.606129	0.606129	FALSE	1	FALSE	1	FALSE	0.99348	FALSE	1	FALSE	1	FALSE	1	0.784896	FALSE	1	FALSE	1	FALSE	1
1302	O43556	SGCE	sarcoglycan epsilon	[u'NM_001099400']	7	94214814	94285410	FALSE		chr7:94228277T>C (Affx-80232646)	0.00180965	FALSE	chr7:94252709T>C (rs370609227)	0.00880355	FALSE	0.992271	0.05192	0.992262	0.0519653	0.993223	0.0472653	0.0193654	0.317719	0.999992	0.00147642	0.999992	0.00148374	0.999996	0.000242711	0.00448531	0.92428	0.606269	0.606269	FALSE	1	FALSE	1	FALSE	0.99348	FALSE	1	FALSE	1	FALSE	1	0.169764	FALSE	0.971687	FALSE	0.980531	FALSE	0.975186
3241	P11712	CYP2C9	cytochrome P450 family 2 subfamily C member 9	[u'NM_000771']	10	96698440	96748782	FALSE	0.113426	chr10:96979670A>G (rs552821370)	0.000267246	FALSE	chr10:96740981C>T (rs28371685)	0.0270371	FALSE	0.676977	0.420428	0.676899	0.420446	0.684574	0.418606	0.0182935	0.357873	0.982193	0.1217	0.98218	0.121754	0.983483	0.116333	0.0109454	0.571177	0.606345	0.606345	FALSE	1	FALSE	1	FALSE	0.99348	FALSE	1	FALSE	1	FALSE	1	0.147987	FALSE	0.95916	FALSE	0.967915	FALSE	0.962923
17095	Q9UKQ2	ADAM28	ADAM metallopeptidase domain 28	[u'NM_021778']	8	24151663	24211914	FALSE	0.0034	chr8:23702383C>T (rs565287295)	0.00547481	FALSE	chr8:24187589A>G (rs572213221)	0.0127824	FALSE	0.85365	0.138194	0.853676	0.138151	0.85111	0.142386	-0.0182913	0.369958	0.950417	0.0226825	0.950413	0.0226949	0.950849	0.0214294	0.0197654	0.348985	0.606407	0.606407	FALSE	1	FALSE	1	FALSE	0.99348	FALSE	1	FALSE	1	FALSE	1	0.898008	FALSE	1	FALSE	1	FALSE	1
17604	Q9Y2Y9	KLF13	Kruppel like factor 13	[u'NM_015995']	15	31619416	31664499	FALSE		chr15:31220857C>T (rs767651793)	0.000474732	FALSE	chr15:31619896G>A (rs551105493)	0.204434	FALSE	0.990657	0.0419631	0.99065	0.042	0.991361	0.0381764	0.0177268	0.386034	0.99997	0.00170074	0.99997	0.00170889	0.99999	0.000414105	0.0161554	0.552144	0.606496	0.606496	FALSE	1	FALSE	1	FALSE	0.99348	FALSE	1	FALSE	1	FALSE	1	0.825421	FALSE	1	FALSE	1	FALSE	1
16912	Q9UI17	DMGDH	dimethylglycine dehydrogenase	[u'NM_013391']	5	78293908	78365443	FALSE		chr5:78713923T>C (rs114467365)	7.86439e-05	FALSE	chr5:78351631A>T (rs780252171)	0.00311485	FALSE	0.168453	0.180375	0.168441	0.180362	0.169667	0.181616	0.00677431	0.695185	0.819824	0.365398	0.819761	0.365418	0.826016	0.363364	0.0171678	0.398488	0.606502	0.606502	FALSE	1	FALSE	1	FALSE	0.996919	FALSE	1	FALSE	1	FALSE	1	0.402595	FALSE	1	FALSE	1	FALSE	1
10266	Q86YD7	FAM90A1	family with sequence similarity 90 member A1	[u'NM_018088']	12	8374421	8377428	FALSE		chr12:8201372C>G (rs144945960)	0.000275382	FALSE	chr12:8376747C>T (rs777730776)	0.0010838	FALSE	0.264286	0.0642146	0.264297	0.0642374	0.26314	0.0619322	-0.0183437	0.359094	0.67626	0.177077	0.676256	0.177061	0.676655	0.178617	0.00224555	0.903749	0.606575	0.606575	FALSE	1	FALSE	1	FALSE	0.99348	FALSE	1	FALSE	1	FALSE	1	0.210125	FALSE	0.979052	FALSE	0.984713	FALSE	0.981811
8846	Q6NSZ9	ZSCAN25	zinc finger and SCAN domain containing 25	[u'NM_145115']	7	99217230	99227640	FALSE		chr7:99145850A>C (rs375952183)	4.29918e-08	TRUE	chr7:99217543A>G (rs138663458)	0.00106032	FALSE	0.991544	0.0638035	0.991531	0.0638413	0.992866	0.0599697	0.021554	0.317408	1.00003	0.00169845	1.00003	0.00170655	1.00003	0.000428934	0.000287426	0.98821	0.606589	0.606589	FALSE	1	FALSE	1	FALSE	0.99348	FALSE	1	FALSE		FALSE	1	0.159358	FALSE	0.967068	FALSE		FALSE	0.97039
17883	Q9Y5S1	TRPV2	transient receptor potential cation channel subfamily V member 2	[u'NM_016113']	17	16320983	16340200	FALSE	0.00793333	chr17:16005030T>C (rs150909544)	0.000703337	FALSE	chr17:16323434C>T (rs549676530)	0.0611634	FALSE	0.993814	0.0512365	0.993805	0.0512597	0.994735	0.0489088	0.0185769	0.341196	1	0.000374192	1	0.000376087	1	2.81612e-05	-0.0058112	0.748974	0.606592	0.606592	FALSE	1	FALSE	1	FALSE	0.99348	FALSE	1	FALSE	1	FALSE	1	0.240918	FALSE	0.982001	FALSE	0.987098	FALSE	0.984326
8988	Q6P6C2	ALKBH5	alkB homolog 5, RNA demethylase	[u'NM_017758']	17	18087558	18111707	FALSE		chr17:18290670C>T (rs34769815)	0.000562798	FALSE	chr17:18087870G>T (rs561311814)	0.133474	FALSE	0.999327	0.0174564	0.999323	0.0175294	0.999686	0.00738033	0.0269859	0.317622	1	6.2565e-06	1	6.28837e-06	1	6.12337e-09	0	0.943805	0.606797	0.606797	FALSE	1	FALSE	1	FALSE	0.99348	FALSE	1	FALSE	1	FALSE	1	0.45721	FALSE	1	FALSE	1	FALSE	1
10807	Q8N1W2	ZNF710	zinc finger protein 710	[u'NM_198526']	15	90610370	90623058	FALSE		chr15:90210928C>T (rs541840951)	5.58104e-06	FALSE	chr15:90611163G>A (rs559176665)	0.00233018	FALSE	0.984937	0.0584041	0.984936	0.0584092	0.984959	0.057898	0.000386403	0.99718	0.999966	0.00258203	0.999965	0.00259482	1.00001	0.000426774	0.0258361	0.317398	0.606863	0.606863	FALSE	1	FALSE	1	FALSE	1	FALSE	1	FALSE	1	FALSE	1	0.695969	FALSE	1	FALSE	1	FALSE	1
13223	Q96HA9	PEX11G	peroxisomal biogenesis factor 11 gamma	[u'NM_080662']	19	7542091	7553896	FALSE		chr19:7543215G>A (rs138259370)	3.02841e-06	FALSE	chr19:7543215G>A (rs138259370)	3.02841e-06	FALSE	0.460121	0.462618	0.46003	0.462599	0.468987	0.464462	0.0193222	0.328265	0.906397	0.280915	0.906386	0.280933	0.907501	0.27915	0.00398098	0.925259	0.606892	0.606892	FALSE	1	FALSE	1	FALSE	0.99348	FALSE	1	FALSE	1	FALSE	1	0.745366	FALSE	1	FALSE	1	FALSE	1
6266	Q08289	CACNB2	calcium voltage-gated channel auxiliary subunit beta 2	[u'NM_000724']	10	18429666	18828650	FALSE	0.0833333	chr10:18729855G>A (rs72786098)	0.00104153	FALSE	chr10:18795440G>C (rs149167651)	0.00106347	FALSE	0.916477	0.11073	0.916499	0.110726	0.914383	0.111104	-0.0190724	0.31934	0.996026	0.0242782	0.996027	0.0242762	0.995906	0.0244743	-0.00495413	0.787684	0.606919	0.606919	FALSE	1	FALSE	1	FALSE	0.99348	FALSE	1	FALSE	1	FALSE	1	0.63393	FALSE	1	FALSE	1	FALSE	1
8817	Q6L8G4	KRTAP5-11	keratin associated protein 5-11	[u'NM_001005405']	11	71293416	71293883	FALSE		chr11:71720333G>A (rs200733089)	0.00107876	FALSE	chr11:71293763A>G (rs199852336)	0.0872687	FALSE	0.993509	0.05416	0.993498	0.0542233	0.994548	0.0475359	0.0205971	0.317886	1	0.00127551	1	0.00128201	1	2.48162e-05	0.000788868	0.960335	0.606944	0.606944	FALSE	1	FALSE	1	FALSE	0.99348	FALSE	1	FALSE	1	FALSE	1	0.569242	FALSE	1	FALSE	1	FALSE	1
670	O00175	CCL24	C-C motif chemokine ligand 24	[u'NM_002991']	7	75441117	75443033	FALSE	0.005	chr7:75933444T>C (rs566147163)	0.000904774	FALSE	chr7:75442742C>T (rs182748359)	0.00391793	FALSE	0.767609	0.295805	0.767573	0.295843	0.771174	0.291997	0.0122518	0.557603	0.985121	0.0793012	0.985131	0.0792547	0.984102	0.08372	-0.0126276	0.501598	0.606962	0.606962	FALSE	1	FALSE	1	FALSE	0.99348	FALSE	1	FALSE	1	FALSE	1	0.326164	FALSE	0.998369	FALSE	1	FALSE	1
3832	P22748	CA4	carbonic anhydrase 4	[u'NM_000717']	17	58227396	58236782	FALSE	0.0662059	chr17:58299808A>G (rs201924371)	7.84248e-05	FALSE	chr17:58234860T>C (rs201915875)	0.0829318	FALSE	0.978122	0.0918136	0.97814	0.0917369	0.976394	0.0990255	-0.0182921	0.351202	0.99995	0.00431389	0.999949	0.00432237	0.999977	0.00338162	0.00717294	0.756118	0.606995	0.606995	FALSE	1	FALSE	1	FALSE	0.99348	FALSE	1	FALSE	1	FALSE	1	0.324096	FALSE	0.997788	FALSE	1	FALSE	0.999846
9375	Q6ZN28	MACC1	MACC1, MET transcriptional regulator	[u'NM_182762']	7	20180572	20201485	FALSE	0.0719518	chr7:19972534A>G (rs117194945)	0.00141189	FALSE	chr7:20198138C>A (rs138204898)	0.00318257	FALSE	0.50251	0.249108	0.502517	0.249123	0.501801	0.247707	-0.00288286	0.918806	0.911543	0.169027	0.911578	0.169009	0.908105	0.170736	-0.0204405	0.322155	0.607015	0.607015	FALSE	1	FALSE	1	FALSE	0.998091	FALSE	1	FALSE	1	FALSE	1	0.510705	FALSE	1	FALSE	1	FALSE	1
10936	Q8N4H5	TOMM5	translocase of outer mitochondrial membrane 5	[u'NM_001001790']	9	37588898	37592529	FALSE		chr9:37776321G>A (rs548166660)	0.000263843	FALSE	chr9:37592427C>G (rs201829213)	0.191218	FALSE	0.999626	0.00992383	0.999627	0.00987826	0.99943	0.0136668	-0.0165708	0.321055	1	6.0876e-05	1	6.11861e-05	1	3.06168e-09	0.00275532	0.944738	0.607021	0.607021	FALSE	1	FALSE	1	FALSE	0.99348	FALSE	1	FALSE	1	FALSE	1	0.219571	FALSE	0.979052	FALSE	0.984713	FALSE	0.981811
2862	P08254	MMP3	matrix metallopeptidase 3	[u'NM_002422']	11	102706860	102714277	FALSE	0.123074	chr11:102595492G>A (rs3765620)	0.00031971	FALSE	chr11:102709897G>A (rs200470692)	0.0562076	FALSE	0.521589	0.290639	0.521586	0.290632	0.521841	0.291354	0.00087627	0.950529	0.881413	0.220556	0.881372	0.22058	0.885405	0.218158	0.018382	0.333401	0.607041	0.607041	FALSE	1	FALSE	1	FALSE	0.998091	FALSE	1	FALSE	1	FALSE	1	0.932444	FALSE	1	FALSE	1	FALSE	1
11789	Q8NHC7	OR14C36	olfactory receptor family 14 subfamily C member 36	[u'NM_001001918']	1	248512077	248513012	FALSE		chr1:248636845ACTT>A (1:248636845_ACTT_A)	1.3132e-07	TRUE	chr1:248512243C>T (rs567959725)	0.199157	FALSE	0.103449	0.244551	0.103413	0.244479	0.106899	0.251444	0.0140569	0.461576	0.688208	0.431942	0.688253	0.431927	0.683784	0.433384	-0.0103297	0.613988	0.607084	0.607084	FALSE	1	FALSE	1	FALSE	0.99348	FALSE	1	FALSE		FALSE	1	0.732626	FALSE	1	FALSE		FALSE	1
14230	Q9BRU9	UTP23	UTP23, small subunit processome component	[u'NM_032334']	8	117778843	117784078	FALSE		chr8:118183328C>A (rs147372406)	0.00214481	FALSE	chr8:117783716G>T (rs553686729)	0.0395611	FALSE	0.93985	0.133797	0.939857	0.133791	0.939259	0.134376	-0.00445377	0.869581	1.00371	0.021064	1.00371	0.0210569	1.00414	0.021742	0.0200463	0.350961	0.607149	0.607149	FALSE	1	FALSE	1	FALSE	0.996919	FALSE	1	FALSE	1	FALSE	1	0.801589	FALSE	1	FALSE	1	FALSE	1
9489	Q6ZU65	UBN2	ubinuclein 2	[u'NM_173569']	7	138916231	138982579	FALSE		chr7:138967911G>A (rs529886380)	0.0013851	FALSE	chr7:138967911G>A (rs529886380)	0.0013851	FALSE	0.991299	0.0336358	0.991306	0.0336143	0.990665	0.0356782	-0.0184859	0.324194	1.00002	0.00167875	1.00002	0.00168407	1.00003	0.00103326	0.00341308	0.844331	0.607157	0.607157	FALSE	1	FALSE	1	FALSE	0.99348	FALSE	1	FALSE	1	FALSE	1	0.555898	FALSE	1	FALSE	1	FALSE	1
10872	Q8N3F8	MICALL1	MICAL like 1	[u'NM_033386']	22	38302430	38336834	FALSE		chr22:38315142C>T (rs372872100)	8.86897e-05	FALSE	chr22:38315142C>T (rs372872100)	8.86897e-05	FALSE	0.905915	0.0923828	0.905899	0.0923641	0.907512	0.0941781	0.0172937	0.373517	0.996914	0.0142339	0.996913	0.0142322	0.997025	0.014396	0.00784494	0.690179	0.60724	0.60724	FALSE	1	FALSE	1	FALSE	0.99348	FALSE	1	FALSE	1	FALSE	1	0.0381011	FALSE	0.904272	FALSE	0.920292	FALSE	0.910191
8534	Q5VZ52	MORN5	MORN repeat containing 5	[u'NM_198469']	9	124922252	124962207	FALSE		chr9:125140831C>T (rs575538701)	7.60906e-05	FALSE	chr9:124931934C>T (rs377753435)	0.00764438	FALSE	0.970021	0.150867	0.97005	0.150795	0.967188	0.157775	-0.0185467	0.397164	0.999878	0.00988964	0.999879	0.00982775	0.999753	0.0147395	-0.0100112	0.558246	0.607254	0.607254	FALSE	1	FALSE	1	FALSE	0.99348	FALSE	1	FALSE	1	FALSE	1	0.304201	FALSE	0.994036	FALSE	0.997279	FALSE	0.996226
1020	O15072	ADAMTS3	ADAM metallopeptidase with thrombospondin type 1 motif 3	[u'NM_014243']	4	73148856	73434479	FALSE		chr4:73169655T>G (rs149726955)	0.00100845	FALSE	chr4:73169655T>G (rs149726955)	0.00100845	FALSE	0.876375	0.0651325	0.876364	0.0651146	0.877413	0.0668508	0.0158901	0.392164	0.974765	0.0346794	0.974762	0.0346808	0.975083	0.0345367	0.00928115	0.593466	0.607285	0.607285	FALSE	1	FALSE	1	FALSE	0.99348	FALSE	1	FALSE	1	FALSE	1	0.0855832	FALSE	0.943892	FALSE	0.956403	FALSE	0.949691
4094	P29274	ADORA2A	adenosine A2a receptor	[u'NM_000675']	22	24829373	24837454	FALSE	0.102405	chr22:24621543G>A (rs183990532)	0.000202243	FALSE	chr22:24837424C>A (rs61729161)	0.0305121	FALSE	0.997165	0.0306065	0.997171	0.030503	0.996491	0.039442	-0.0193064	0.318918	1	0.000243765	1	0.00024499	1	2.85837e-05	0.00205051	0.939825	0.607336	0.607336	FALSE	1	FALSE	1	FALSE	0.99348	FALSE	1	FALSE	1	FALSE	1	0.0395808	FALSE	0.904272	FALSE	0.920292	FALSE	0.910191
8376	Q5TEU4	NDUFAF5	NADH:ubiquinone oxidoreductase complex assembly factor 5	[u'NM_001039375']	20	13765715	13797853	FALSE		chr20:13856737C>T (rs201957921)	7.50163e-05	FALSE	chr20:13767999G>GT (rs751791026)	0.0705664	FALSE	0.99629	0.0374037	0.996298	0.0373442	0.995559	0.0428248	-0.0183926	0.31917	1	0.000221405	1	0.000222518	1	2.58086e-05	0	0.958947	0.607512	0.607512	FALSE	1	FALSE	1	FALSE	0.99348	FALSE	1	FALSE	1	FALSE	1	0.56483	FALSE	1	FALSE	1	FALSE	1
4565	P41247	PNPLA4	patatin like phospholipase domain containing 4	[u'NM_004650']	X	7868730	7894160	FALSE		chrX:7987402C>T (rs141640719)	0.0155928	FALSE	chrX:7870137C>T (rs185938499)	0.0706554	FALSE	0.995436	0.0425507	0.995435	0.0425121	0.995468	0.0461762	0.000729245	0.944425	0.998916	0.0209916	0.998912	0.0210476	0.999318	0.0144864	0.0224993	0.381967	0.607614	0.607614	FALSE	1	FALSE	1	FALSE	0.998091	FALSE	1	FALSE	1	FALSE	1	0.0797336	FALSE	0.942574	FALSE	0.955511	FALSE	0.947564
8683	Q6AZZ1	TRIM68	tripartite motif containing 68	[u'NM_018073']	11	4621509	4626734	FALSE	0.0028	chr11:4496846C>T (rs2278170)	0.000419455	FALSE	chr11:4626329C>T (rs143637016)	0.0212152	FALSE	0.903241	0.28	0.90319	0.280078	0.908191	0.272265	0.0181053	0.331573	0.998009	0.0433257	0.998011	0.043314	0.997893	0.0444533	-0.00268909	0.927926	0.607618	0.607618	FALSE	1	FALSE	1	FALSE	0.99348	FALSE	1	FALSE	1	FALSE	1	0.305122	FALSE	0.994036	FALSE	0.997279	FALSE	0.996226
6250	Q07889	SOS1	SOS Ras/Rac guanine nucleotide exchange factor 1	[u'NM_005633']	2	39212968	39347563	FALSE	0.165014	chr2:39240664A>G (Affx-91428063)	0.0010814	FALSE	chr2:39240646C>T (rs140811086)	0.00125896	FALSE	0.98866	0.062158	0.98867	0.0621096	0.987703	0.0667127	-0.0149945	0.477347	0.999977	0.00262046	0.999977	0.0026336	1.00001	0.000332383	0.0167032	0.514686	0.607657	0.607657	FALSE	1	FALSE	1	FALSE	0.99348	FALSE	1	FALSE	1	FALSE	1	0.562659	FALSE	1	FALSE	1	FALSE	1
704	O00258	WRB	tryptophan rich basic protein	[u'NM_001146218']	21	40752311	40768862	FALSE		chr21:40795344A>G (rs541698626)	3.92371e-07	TRUE	chr21:40763704G>A (rs141744454)	0.216811	FALSE	0.994477	0.0485553	0.994467	0.0486316	0.995521	0.0403779	0.0235828	0.319465	0.999993	0.00190241	0.999993	0.0019121	1	7.96488e-06	0.00515783	0.900014	0.607793	0.607793	FALSE	1	FALSE	1	FALSE	0.99348	FALSE	1	FALSE		FALSE	1	0.608966	FALSE	1	FALSE		FALSE	1
10601	Q8IYM1	SEPT12	septin 12	[u'NM_144605']	16	4827801	4837646	FALSE		chr16:4836087C>A (rs539861648)	3.10329e-05	FALSE	chr16:4836087C>A (rs539861648)	3.10329e-05	FALSE	0.990026	0.0748973	0.990011	0.0749888	0.991532	0.0653013	0.0216269	0.318359	1	0.00133741	1	0.00134359	1	0.000409956	0.000240026	0.966925	0.607811	0.607811	FALSE	1	FALSE	1	FALSE	0.99348	FALSE	1	FALSE	1	FALSE	1	0.488407	FALSE	1	FALSE	1	FALSE	1
771	O00506	STK25	serine/threonine kinase 25	[u'NM_006374']	2	242435080	242447450	FALSE		chr2:242352722C>T (rs143775411)	2.15843e-06	FALSE	chr2:242435909G>A (rs200296448)	0.261614	FALSE	0.997584	0.0341883	0.997577	0.0342645	0.998263	0.0256517	0.0226614	0.331615	1	5.88594e-05	1	5.91427e-05	1	1.38201e-05	-0.00555148	0.806283	0.607923	0.607923	FALSE	1	FALSE	1	FALSE	0.99348	FALSE	1	FALSE	1	FALSE	1	0.380042	FALSE	1	FALSE	1	FALSE	1
12768	Q969V3	NCLN	nicalin	[u'NM_020170']	19	3186029	3207683	FALSE		chr19:2851617A>C (rs201715809)	1.8642e-05	FALSE	chr19:3206405A>G (rs138437194)	0.0384528	FALSE	0.937574	0.164209	0.937578	0.164207	0.937169	0.164373	-0.00248519	0.960606	0.99934	0.0169199	0.999343	0.0168862	0.999032	0.0199474	-0.0168651	0.319086	0.607935	0.607935	FALSE	1	FALSE	1	FALSE	0.998145	FALSE	1	FALSE	1	FALSE	1	0.608998	FALSE	1	FALSE	1	FALSE	1
756	O00463	TRAF5	TNF receptor associated factor 5	[u'NM_004619']	1	211526582	211546041	FALSE	0.0081	chr1:212002613G>A (rs113169620)	0.00266795	FALSE	chr1:211545493A>G (rs200020406)	0.0771268	FALSE	0.971011	0.102833	0.97099	0.102903	0.973083	0.0957487	0.0210664	0.331906	0.999844	0.005451	0.999844	0.00547089	0.999887	0.00290547	0.00987921	0.689951	0.607936	0.607936	FALSE	1	FALSE	1	FALSE	0.99348	FALSE	1	FALSE	1	FALSE	1	0.8357	FALSE	1	FALSE	1	FALSE	1
7357	Q16623	STX1A	syntaxin 1A	[u'NM_004603']	7	73114740	73133961	FALSE	0.081672	chr7:72985073G>A (rs145821318)	0.00145456	FALSE	chr7:73117294T>C (rs567608089)	0.142107	FALSE	0.99976	0.00736448	0.999759	0.0074014	0.999909	0.000918555	0.0285719	0.318704	1	3.25289e-06	1	3.26946e-06	1	5.42779e-09	0	0.997686	0.608025	0.608025	FALSE	1	FALSE	1	FALSE	0.99348	FALSE	1	FALSE	1	FALSE	1	0.331491	FALSE	0.998585	FALSE	1	FALSE	1
13244	Q96HP4	OXNAD1	oxidoreductase NAD binding domain containing 1	[u'NM_138381']	3	16312460	16345066	FALSE	0.0054	chr3:16693571T>C (rs115791888)	0.000531407	FALSE	chr3:16327855T>G (rs842274)	0.108146	FALSE	0.640828	0.278277	0.640853	0.278222	0.638335	0.283573	-0.00896477	0.63362	0.955168	0.113876	0.955147	0.113897	0.957141	0.111777	0.0176698	0.408966	0.608054	0.608054	FALSE	1	FALSE	1	FALSE	0.994211	FALSE	1	FALSE	1	FALSE	1	0.299026	FALSE	0.994036	FALSE	0.997279	FALSE	0.996226
11790	Q8NHC8	OR2T6	olfactory receptor family 2 subfamily T member 6	[u'NM_001005471']	1	248550910	248551833	FALSE		chr1:248636845ACTT>A (1:248636845_ACTT_A)	1.3132e-07	TRUE	chr1:248551279G>A (rs201925418)	0.040085	FALSE	0.145142	0.274611	0.145121	0.274584	0.14716	0.2773	0.00738753	0.727884	0.585156	0.433605	0.585221	0.4336	0.578823	0.434027	-0.0147475	0.438183	0.608173	0.608173	FALSE	1	FALSE	1	FALSE	0.996919	FALSE	1	FALSE		FALSE	1	0.612461	FALSE	1	FALSE		FALSE	1
304	A6NI15	MSGN1	mesogenin 1	[u'XM_292850']	2	17997786	17998364	FALSE		chr2:18445225A>G (rs75654255)	0.000105103	FALSE	chr2:17998027G>C (rs200591173)	0.180567	FALSE	0.622589	0.17577	0.622555	0.175741	0.625892	0.178481	0.0188395	0.322869	0.918695	0.122913	0.918686	0.122917	0.919607	0.122538	0.00750694	0.668205	0.608288	0.608288	FALSE	1	FALSE	1	FALSE	0.99348	FALSE	1	FALSE	1	FALSE	1	0.585653	FALSE	1	FALSE	1	FALSE	1
12074	Q8TDV0	GPR151	G protein-coupled receptor 151	[u'NM_194251']	5	145894420	145895676	FALSE		chr5:145850294A>G (rs143498728)	0.00140659	FALSE	chr5:145895150CTA>C (5:145895150_CTA_C)	0.072378	FALSE	0.644116	0.374607	0.644131	0.374629	0.642706	0.372434	-0.0038126	0.930122	0.970832	0.130462	0.970808	0.130504	0.973121	0.126256	0.0180149	0.342985	0.60843	0.60843	FALSE	1	FALSE	1	FALSE	0.998091	FALSE	1	FALSE	1	FALSE	1	0.844883	FALSE	1	FALSE	1	FALSE	1
3610	P18825	ADRA2C	adrenoceptor alpha 2C	[u'NM_000683']	4	3768334	3769719	FALSE	0.113364	chr4:3517872G>A (rs763387331)	0.00011794	FALSE	chr4:3769124T>G (rs566034410)	0.345449	FALSE	0.900263	0.29313	0.900239	0.293158	0.902628	0.290342	0.00818662	0.654878	0.997292	0.0500922	0.997283	0.0501912	0.998201	0.0391938	0.0204085	0.340412	0.608449	0.608449	FALSE	1	FALSE	1	FALSE	0.996919	FALSE	1	FALSE	1	FALSE	1	0.648575	FALSE	1	FALSE	1	FALSE	1
11159	Q8N8Q3	ENDOV	endonuclease V	[u'NM_173627']	17	78388995	78409940	FALSE	0.00718333	chr17:78263576C>T (rs148593553)	5.27701e-05	FALSE	chr17:78403599C>T (rs546329630)	0.00540031	FALSE	0.560704	0.42061	0.560656	0.420616	0.565335	0.420022	0.0111316	0.653705	0.930385	0.217982	0.930414	0.21794	0.927558	0.222005	-0.0129827	0.485857	0.608706	0.608706	FALSE	1	FALSE	1	FALSE	0.996706	FALSE	1	FALSE	1	FALSE	1	0.757084	FALSE	1	FALSE	1	FALSE	1
17815	Q9Y5F6	PCDHGC5	protocadherin gamma subfamily C, 5	[u'NM_018929']	5	140868808	140890737	FALSE	0.00113333	chr5:140573663T>G (rs374828502)	0.000177283	FALSE	chr5:140869229G>A (rs2233601)	0.000448823	FALSE	0.927743	0.0900014	0.927751	0.0899804	0.926911	0.0920329	-0.00923353	0.542768	0.995296	0.0216684	0.9953	0.0216609	0.994948	0.0223893	-0.0159807	0.362153	0.608752	0.608752	FALSE	1	FALSE	1	FALSE	0.99348	FALSE	1	FALSE	1	FALSE	1	0.353506	FALSE	0.999586	FALSE	1	FALSE	1
15831	Q9NQR4	NIT2	nitrilase family member 2	[u'NM_020202']	3	100053636	100074109	FALSE		chr3:100170600A>T (rs76354691)	5.1868e-05	FALSE	chr3:100057936C>T (rs183950946)	0.0175532	FALSE	0.988881	0.0889569	0.988862	0.0890338	0.990766	0.0810498	0.0223652	0.321931	0.999978	0.00436175	0.999977	0.00438397	1	2.17026e-05	0.00749872	0.850107	0.608838	0.608838	FALSE	1	FALSE	1	FALSE	0.99348	FALSE	1	FALSE	1	FALSE	1	0.733717	FALSE	1	FALSE	1	FALSE	1
5972	Q00G26	PLIN5	perilipin 5	[u'NM_001013706']	19	4523543	4534086	FALSE		chr19:4511948A>G (rs73920826)	0.000177022	FALSE	chr19:4523778C>T (rs553049950)	0.0014114	FALSE	0.221957	0.0995302	0.221967	0.0995017	0.221029	0.102274	-0.00929257	0.61019	0.500027	0.256819	0.499996	0.256797	0.503001	0.258948	0.0116529	0.484241	0.608858	0.608858	FALSE	1	FALSE	1	FALSE	0.99348	FALSE	1	FALSE	1	FALSE	1	0.664171	FALSE	1	FALSE	1	FALSE	1
7751	Q4ADV7	RIC1	RIC1 homolog, RAB6A GEF complex partner 1	[u'XM_039698']	9	5629310	5774243	FALSE		chr9:6013760C>G (rs780774904)	1.13974e-05	FALSE	chr9:5756326G>A (rs145216888)	0.00692766	FALSE	0.985229	0.0505549	0.985236	0.0505431	0.984549	0.0516933	-0.0134456	0.487872	0.999997	0.0020063	0.999997	0.00200434	0.999971	0.00218999	-0.0123229	0.476384	0.608884	0.608884	FALSE	1	FALSE	1	FALSE	0.99348	FALSE	1	FALSE	1	FALSE	1	0.496999	FALSE	1	FALSE	1	FALSE	1
4099	P29322	EPHA8	EPH receptor A8	[u'NM_020526']	1	22890129	22928231	FALSE	0.0580186	chr1:22973996C>T (rs552511537)	0.000970669	FALSE	chr1:22920029C>G (rs199567884)	0.00935284	FALSE	0.868699	0.222444	0.868709	0.222436	0.867799	0.223157	-0.00408142	0.815907	0.997177	0.0345638	0.997171	0.0345955	0.997784	0.0312943	0.0185845	0.348676	0.608916	0.608916	FALSE	1	FALSE	1	FALSE	0.996919	FALSE	1	FALSE	1	FALSE	1	0.502929	FALSE	1	FALSE	1	FALSE	1
8566	Q5XG99	LYSMD4	LysM domain containing 4	[u'NM_152449']	15	100269331	100272204	FALSE		chr15:100495827A>C (rs2581347)	0.000343885	FALSE	chr15:100271946G>C (rs201005514)	0.0101843	FALSE	0.541485	0.156006	0.541514	0.156023	0.538629	0.154274	-0.0185955	0.338967	0.883675	0.169643	0.883667	0.169642	0.884417	0.169778	0.00441758	0.755222	0.608943	0.608943	FALSE	1	FALSE	1	FALSE	0.99348	FALSE	1	FALSE	1	FALSE	1	0.282842	FALSE	0.994036	FALSE	0.997279	FALSE	0.996226
8959	Q6P3X3	TTC27	tetratricopeptide repeat domain 27	[u'NM_017735']	2	32853360	33046002	FALSE		chr2:32526523T>G (rs201787613)	0.000439798	FALSE	chr2:33007727A>G (rs377057367)	0.00174437	FALSE	0.755462	0.333952	0.755413	0.333976	0.760211	0.331545	0.0144172	0.516166	0.98952	0.084219	0.989505	0.0842773	0.990997	0.0782861	0.0183459	0.386628	0.608996	0.608996	FALSE	1	FALSE	1	FALSE	0.99348	FALSE	1	FALSE	1	FALSE	1	0.0492468	FALSE	0.904272	FALSE	0.920292	FALSE	0.910191
1117	O15374	SLC16A4	solute carrier family 16 member 4	[u'NM_004696']	1	110906391	110931945	FALSE		chr1:110740918A>G (rs41313405)	0.000533705	FALSE	chr1:110921804T>G (rs774890720)	0.27303	FALSE	0.936426	0.174998	0.936411	0.175031	0.937875	0.171744	0.00844008	0.765511	0.998839	0.0218659	0.998843	0.0218243	0.998465	0.0256127	-0.0159119	0.368548	0.609062	0.609062	FALSE	1	FALSE	1	FALSE	0.996919	FALSE	1	FALSE	1	FALSE	1	0.653058	FALSE	1	FALSE	1	FALSE	1
9192	Q6UWS5	PET117	PET117 homolog	[u'NM_001164811']	20	18118600	18122998	FALSE		chr20:18313175T>C (rs74382051)	0.00145456	FALSE	chr20:18118630C>T (rs572605530)	0.21502	FALSE	0.999063	0.0135204	0.99906	0.0135564	0.9993	0.00934035	0.0206092	0.319574	1	4.42654e-05	1	4.44896e-05	1	3.41818e-06	0.00566734	0.974386	0.609105	0.609105	FALSE	1	FALSE	1	FALSE	0.99348	FALSE	1	FALSE	1	FALSE	1	0.417818	FALSE	1	FALSE	1	FALSE	1
16352	Q9NYP9	MIS18A	MIS18 kinetochore protein A	[u'NM_018944']	21	33641351	33651325	FALSE		chr21:33727781T>C (rs201625083)	0.000758297	FALSE	chr21:33642839C>T (rs573480187)	0.241284	FALSE	0.987594	0.0896592	0.987607	0.0896038	0.986324	0.0949128	-0.0139046	0.434052	0.999963	0.00432395	0.999962	0.00434598	1	8.33575e-06	0.0123745	0.624834	0.609176	0.609176	FALSE	1	FALSE	1	FALSE	0.99348	FALSE	1	FALSE	1	FALSE	1	0.304553	FALSE	0.994036	FALSE	0.997279	FALSE	0.996226
674	O00186	STXBP3	syntaxin binding protein 3	[u'NM_007269']	1	109289360	109351496	FALSE		chr1:109811213G>A (rs200969322)	5.31187e-06	FALSE	chr1:109325285T>G (rs532898323)	0.062639	FALSE	0.998913	0.0169506	0.998915	0.0168919	0.998696	0.0219521	-0.0111716	0.445254	1	7.62492e-05	1	7.6584e-05	1	2.83573e-05	0.0165149	0.513804	0.609232	0.609232	FALSE	1	FALSE	1	FALSE	0.99348	FALSE	1	FALSE	1	FALSE	1	0.182734	FALSE	0.972198	FALSE	0.980986	FALSE	0.975565
4997	P50552	VASP	vasodilator-stimulated phosphoprotein	[u'NM_003370']	19	46011030	46029432	FALSE	0.0109187	chr19:46305421C>G (rs557286942)	9.30138e-05	FALSE	chr19:46025670C>T (rs554683036)	0.0030086	FALSE	0.992765	0.0593265	0.992776	0.0592438	0.991647	0.0669194	-0.0178602	0.330312	0.999997	0.00095351	0.999996	0.000958367	1	5.9637e-06	0.00554109	0.879991	0.609326	0.609326	FALSE	1	FALSE	1	FALSE	0.99348	FALSE	1	FALSE	1	FALSE	1	0.465462	FALSE	1	FALSE	1	FALSE	1
628	H3BMG3	SMKR1	small lysine rich protein 1	[u'NM_001195243']	7	129142666	129152279	FALSE		chr7:128784911A>G (rs559914207)	0.000208361	FALSE	chr7:129152229C>T (rs148475868)	0.0192088	FALSE	0.998476	0.0293703	0.99847	0.0294467	0.999051	0.0205453	0.0228754	0.322761	0.999998	0.000826819	0.999998	0.000831031	1	7.03902e-09	0.00294155	0.871542	0.60934	0.60934	FALSE	1	FALSE	1	FALSE	0.99348	FALSE	1	FALSE	1	FALSE	1	0.556994	FALSE	1	FALSE	1	FALSE	1
7139	Q15399	TLR1	toll like receptor 1	[u'NM_003263']	4	38798095	38800452	FALSE	0.16807	chr4:38776383G>A (rs200601029)	0.000164167	FALSE	chr4:38800359A>G (rs770353680)	0.130619	FALSE	0.604274	0.386606	0.604238	0.386608	0.607737	0.386418	0.0090519	0.32124	0.980313	0.134803	0.980319	0.134815	0.979716	0.13368	-0.00449004	0.965144	0.609407	0.609407	FALSE	1	FALSE	1	FALSE	0.99348	FALSE	1	FALSE	1	FALSE	1	0.229206	FALSE	0.979052	FALSE	0.984713	FALSE	0.981811
14250	Q9BSC4	NOL10	nucleolar protein 10	[u'NM_024894']	2	10712200	10829987	FALSE		chr2:11225932T>C (rs72783489)	0.000470665	FALSE	chr2:10807361C>A (rs527596046)	0.00140071	FALSE	0.856492	0.136454	0.856467	0.136464	0.859003	0.135446	0.0186548	0.330309	0.98467	0.0487921	0.984666	0.0487971	0.985067	0.0483006	0.00827353	0.641594	0.609409	0.609409	FALSE	1	FALSE	1	FALSE	0.99348	FALSE	1	FALSE	1	FALSE	1	0.773338	FALSE	1	FALSE	1	FALSE	1
4537	P41091	EIF2S3	eukaryotic translation initiation factor 2 subunit gamma	[u'NM_001415']	X	24073086	24094899	FALSE		chrX:23748972T>C (rs34081355)	0.000448996	FALSE	chrX:24073777C>A (rs201953012)	0.431767	FALSE	0.905958	0.141208	0.905969	0.141201	0.90492	0.141952	-0.00740845	0.854989	0.977511	0.0632474	0.977492	0.0632768	0.979428	0.0602676	0.0313377	0.369121	0.609668	0.609668	FALSE	1	FALSE	1	FALSE	0.996919	FALSE	1	FALSE	1	FALSE	1	0.383595	FALSE	1	FALSE	1	FALSE	1
12727	Q969H8	MYDGF	myeloid derived growth factor	[u'NM_019107']	19	4658020	4670346	FALSE	0.0465935	chr19:4511948A>G (rs73920826)	0.000177022	FALSE	chr19:4664922C>T (rs200622596)	0.233068	FALSE	0.869041	0.290956	0.869076	0.290923	0.865533	0.294102	-0.0121142	0.509413	0.994934	0.0591362	0.994928	0.059174	0.995578	0.0553058	0.0113501	0.545838	0.609725	0.609725	FALSE	1	FALSE	1	FALSE	0.99348	FALSE	1	FALSE	1	FALSE	1	0.682181	FALSE	1	FALSE	1	FALSE	1
11142	Q8N8E2	ZNF513	zinc finger protein 513	[u'NM_144631']	2	27600415	27603393	FALSE		chr2:27303743G>A (rs564957235)	0.000518804	FALSE	chr2:27600555C>T (rs200685946)	0.0128328	FALSE	0.996494	0.0317136	0.996496	0.0316907	0.996316	0.0338777	-0.0055003	0.729601	1	0.000172174	1	0.000172663	1	0.000114533	0.0138322	0.346315	0.609738	0.609738	FALSE	1	FALSE	1	FALSE	0.996919	FALSE	1	FALSE	1	FALSE	1	0.257209	FALSE	0.982001	FALSE	0.987481	FALSE	0.984326
15276	Q9H672	ASB7	ankyrin repeat and SOCS box containing 7	[u'NM_024708']	15	101152422	101188664	FALSE		chr15:101593463A>G (rs201354127)	5.58764e-05	FALSE	chr15:101188540A>G (rs184263340)	0.295817	FALSE	0.999013	0.0187397	0.999009	0.0188104	0.999374	0.00954487	0.0244567	0.318171	1	0.000136261	1	0.000136955	1	6.01303e-09	0.00369291	0.912464	0.609791	0.609791	FALSE	1	FALSE	1	FALSE	0.99348	FALSE	1	FALSE	1	FALSE	1	0.54255	FALSE	1	FALSE	1	FALSE	1
4441	P36873	PPP1CC	protein phosphatase 1 catalytic subunit gamma	[u'NM_001244974']	12	111158884	111180512	FALSE	0.00413333	chr12:110890877T>C (rs367859550)	0.00158655	FALSE	chr12:111160447T>A (rs373482484)	0.324039	FALSE	0.991966	0.0587066	0.991978	0.0586352	0.990851	0.0653103	-0.0181582	0.321673	0.999984	0.00154139	0.999984	0.00154845	0.99998	0.000489272	-0.00332209	0.843158	0.609855	0.609855	FALSE	1	FALSE	1	FALSE	0.99348	FALSE	1	FALSE	1	FALSE	1	0.319793	FALSE	0.997788	FALSE	1	FALSE	0.999846
372	A6NM66	LINC01548	long intergenic non-protein coding RNA 1548	[u'NR_024102']	21	34537980	34542474	FALSE		chr21:34360051C>T (rs8127137)	0.000913863	FALSE	chr21:34542124C>T (rs188605696)	0.276516	FALSE	0.985672	0.0615304	0.985664	0.0615501	0.986383	0.0595702	0.0118711	0.565962	0.999915	0.00410761	0.999914	0.00412852	1	2.66279e-05	0.0297475	0.373352	0.60988	0.60988	FALSE	1	FALSE	1	FALSE	0.99348	FALSE	1	FALSE	1	FALSE	1	0.359217	FALSE	0.999586	FALSE	1	FALSE	1
14765	Q9C002	C15orf48	chromosome 15 open reading frame 48	[u'NM_032413']	15	45722995	45725211	FALSE		chr15:45428787T>A (rs566622588)	2.21613e-06	FALSE	chr15:45723020AAAGG>A (15:45723020_AAAGG_A)	0.216688	FALSE	0.984768	0.114171	0.984789	0.114111	0.982786	0.119886	-0.0171127	0.324506	0.995973	0.0798358	0.995979	0.0797829	0.995469	0.0848509	-0.00619381	0.729326	0.609882	0.609882	FALSE	1	FALSE	1	FALSE	0.99348	FALSE	1	FALSE	1	FALSE	1	0.196249	FALSE	0.979052	FALSE	0.984713	FALSE	0.981811
9108	Q6R2W3	ZBED9	zinc finger BED-type containing 9	[u'NM_052923']	6	28539691	28554494	FALSE		chr6:28251671G>C (rs538096910)	0.000593617	FALSE	chr6:28540585A>T (rs200192395)	0.0422362	FALSE	0.948839	0.106566	0.948821	0.106616	0.950656	0.10151	0.0176327	0.32703	0.999413	0.0107388	0.999413	0.0107389	0.999393	0.0107304	-0.00191563	0.957409	0.609912	0.609912	FALSE	1	FALSE	1	FALSE	0.99348	FALSE	1	FALSE	1	FALSE	1	0.617283	FALSE	1	FALSE	1	FALSE	1
1963	O76081	RGS20	regulator of G-protein signaling 20	[u'NM_001286673']	8	54764460	54871015	FALSE	0.00301667	chr8:55055301A>C (rs577582421)	0.000227603	FALSE	chr8:54791995C>T (rs552273436)	0.13761	FALSE	0.997148	0.0324175	0.997141	0.0324811	0.997813	0.0254266	0.0230384	0.320109	0.999998	0.00100551	0.999998	0.00101063	1	5.19694e-06	0.0029192	0.947467	0.609956	0.609956	FALSE	1	FALSE	1	FALSE	0.99348	FALSE	1	FALSE	1	FALSE	1	0.783014	FALSE	1	FALSE	1	FALSE	1
3925	P24855	DNASE1	deoxyribonuclease 1	[u'NM_005223']	16	3705375	3707951	FALSE	0.0101181	chr16:3778405G>C (rs548345138)	0.000166606	FALSE	chr16:3707216C>T (rs143371936)	0.0281197	FALSE	0.508904	0.469647	0.508907	0.469649	0.508645	0.469429	-0.000557406	0.876925	0.927704	0.248369	0.927748	0.248308	0.923338	0.254191	-0.0175519	0.323884	0.609981	0.609981	FALSE	1	FALSE	1	FALSE	0.99715	FALSE	1	FALSE	1	FALSE	1	0.2567	FALSE	0.982001	FALSE	0.987481	FALSE	0.984326
13954	Q99550	MPHOSPH9	M-phase phosphoprotein 9	[u'NM_022782']	12	123641357	123714911	FALSE		chr12:123285756G>A (rs201433522)	5.28708e-05	FALSE	chr12:123661295T>C (rs117480466)	0.000652801	FALSE	0.990262	0.0308489	0.990268	0.0308875	0.989685	0.0267887	-0.0201858	0.322918	0.999993	0.00162158	0.999994	0.0016208	0.99999	0.00169606	-0.00208401	0.932739	0.610028	0.610028	FALSE	1	FALSE	1	FALSE	0.99348	FALSE	1	FALSE	1	FALSE	1	0.00491582	FALSE	0.659496	FALSE	0.716554	FALSE	0.67865
10145	Q86W74	ANKRD46	ankyrin repeat domain 46	[u'NM_198401']	8	101522808	101542061	FALSE		chr8:101232551G>A (rs150325048)	0.00128683	FALSE	chr8:101534986G>A (rs143395176)	0.0570316	FALSE	0.999518	0.0205096	0.999514	0.0206106	0.999898	0.00371909	0.0259601	0.43634	1	3.81348e-09	1	3.82398e-09	1	2.5876e-09	0	0.529889	0.610305	0.610305	FALSE	1	FALSE	1	FALSE	0.99348	FALSE	1	FALSE	1	FALSE	1	0.258227	FALSE	0.982001	FALSE	0.987481	FALSE	0.984326
11015	Q8N5X7	EIF4E3	eukaryotic translation initiation factor 4E family member 3	[u'NM_173359']	3	71733836	71774518	FALSE		chr3:71477581G>A (rs77552437)	0.00332882	FALSE	chr3:71759597T>G (rs535559537)	0.289964	FALSE	0.999605	0.0110005	0.999602	0.0110517	0.999826	0.00321093	0.0275101	0.330015	1	5.93267e-06	1	5.96289e-06	1	4.00869e-09	0	0.829699	0.610353	0.610353	FALSE	1	FALSE	1	FALSE	0.99348	FALSE	1	FALSE	1	FALSE	1	0.587322	FALSE	1	FALSE	1	FALSE	1
757	O00469	PLOD2	procollagen-lysine,2-oxoglutarate 5-dioxygenase 2	[u'NM_000935']	3	145788507	145878776	FALSE	0.0014	chr3:146167049G>A (rs566667604)	0.00110619	FALSE	chr3:145789119A>G (rs535406800)	0.0374553	FALSE	0.992307	0.0547972	0.992319	0.0547416	0.991233	0.0599807	-0.0189067	0.325341	1	0.000917477	1	0.000922048	1.00001	0.000136166	0.00578811	0.864305	0.610444	0.610444	FALSE	1	FALSE	1	FALSE	0.99348	FALSE	1	FALSE	1	FALSE	1	0.842717	FALSE	1	FALSE	1	FALSE	1
8727	Q6GMV2	SMYD5	SMYD family member 5	[u'NM_006062']	2	73441395	73453071	FALSE		chr2:73746906C>A (rs546372786)	0.00189776	FALSE	chr2:73448984T>C (rs566438849)	0.046958	FALSE	0.988013	0.0714041	0.988024	0.0713836	0.986943	0.0733756	-0.0149245	0.369415	0.999985	0.00247817	0.999985	0.00249078	1.00001	7.74971e-05	0.0112302	0.717055	0.610544	0.610544	FALSE	1	FALSE	1	FALSE	0.99348	FALSE	1	FALSE	1	FALSE	1	0.362074	FALSE	0.999586	FALSE	1	FALSE	1
13025	Q96DU3	SLAMF6	SLAM family member 6	[u'NM_052931']	1	160456500	160492982	FALSE	0.00563426	chr1:160654769T>C (rs537917603)	0.00114749	FALSE	chr1:160458907C>T (rs561510433)	0.0228865	FALSE	0.998686	0.018234	0.99869	0.0181915	0.99832	0.0219962	-0.0183181	0.32931	1	4.55569e-05	1	4.57886e-05	1	1.00447e-06	-0.00368098	0.83433	0.610605	0.610605	FALSE	1	FALSE	1	FALSE	0.99348	FALSE	1	FALSE	1	FALSE	1	0.0258448	FALSE	0.871133	FALSE	0.897579	FALSE	0.881088
4449	P36954	POLR2I	RNA polymerase II subunit I	[u'NM_006233']	19	36604660	36605758	FALSE	0.106432	chr19:36246430G>T (rs562324484)	3.77844e-05	FALSE	chr19:36605275A>C (rs564277934)	0.345433	FALSE	0.999812	0.00891425	0.99981	0.00895922	0.99997	0.000866247	0.0251074	0.321698	1	2.5732e-09	1	2.58102e-09	1	1.63654e-09	0	0.934602	0.610735	0.610735	FALSE	1	FALSE	1	FALSE	0.99348	FALSE	1	FALSE	1	FALSE	1	0.380872	FALSE	1	FALSE	1	FALSE	1
11957	Q8TC12	RDH11	retinol dehydrogenase 11 (all-trans/9-cis/11-cis)	[u'NM_001252650']	14	68145041	68162420	FALSE	0.0833333	chr14:68191869A>T (rs760092398)	3.82441e-05	FALSE	chr14:68162376G>C (rs564972121)	0.191974	FALSE	0.974803	0.118387	0.974823	0.118334	0.972835	0.123487	-0.0164391	0.429229	0.999794	0.00988264	0.999795	0.00984608	0.999644	0.0129709	-0.0131374	0.496741	0.610865	0.610865	FALSE	1	FALSE	1	FALSE	0.99348	FALSE	1	FALSE	1	FALSE	1	0.280235	FALSE	0.994036	FALSE	0.997279	FALSE	0.996226
17705	Q9Y462	ZNF711	zinc finger protein 711	[u'NM_021998']	X	84502579	84526831	FALSE		chrX:84537321T>C (rs781240017)	0.000618511	FALSE	chrX:84510361G>A (rs778121667)	0.111843	FALSE	0.999457	0.0104596	0.999455	0.0104562	0.999619	0.0107815	0.0154454	0.402695	0.999881	0.00472595	0.99988	0.00474971	0.999971	0.000536935	0.0269812	0.342549	0.610905	0.610905	FALSE	1	FALSE	1	FALSE	0.99348	FALSE	1	FALSE	1	FALSE	1	0.65063	FALSE	1	FALSE	1	FALSE	1
3731	P20933	AGA	aspartylglucosaminidase	[u'NM_000027']	4	178352865	178363529	FALSE		chr4:178262747T>C (rs773295485)	1.32043e-05	FALSE	chr4:178354466T>C (rs558350983)	0.0224568	FALSE	0.432336	0.057343	0.432345	0.0573199	0.43142	0.0595517	-0.0158296	0.514102	0.580487	0.0688937	0.580473	0.0688605	0.581852	0.0720595	0.0195555	0.393683	0.61091	0.61091	FALSE	1	FALSE	1	FALSE	0.99348	FALSE	1	FALSE	1	FALSE	1	0.7078	FALSE	1	FALSE	1	FALSE	1
1340	O43680	TCF21	transcription factor 21	[u'NM_198392']	6	134210536	134212937	FALSE	0.00851861	chr6:133836480G>A (rs543789215)	0.00145641	FALSE	chr6:134210920G>T (rs368461894)	0.241352	FALSE	0.990565	0.0573702	0.990554	0.0574062	0.991579	0.0537247	0.0184338	0.308824	0.999961	0.00278182	0.999961	0.00279599	1	1.57618e-07	0.019747	0.815108	0.610916	0.610916	FALSE	1	FALSE	1	FALSE	0.99348	FALSE	1	FALSE	1	FALSE	1	0.323658	FALSE	0.997788	FALSE	1	FALSE	0.999846
11498	Q8NEY1	NAV1	neuron navigator 1	[u'NM_020443']	1	201617797	201789057	FALSE		chr1:201752575A>G (rs150728227)	0.000307922	FALSE	chr1:201752575A>G (rs150728227)	0.000307922	FALSE	0.965223	0.0680498	0.965226	0.0680539	0.964986	0.0676399	-0.00353777	0.880943	0.999793	0.00590542	0.999794	0.00590914	0.999694	0.00552833	-0.0175629	0.324505	0.610945	0.610945	FALSE	1	FALSE	1	FALSE	0.997344	FALSE	1	FALSE	1	FALSE	1	0.534099	FALSE	1	FALSE	1	FALSE	1
8492	Q5VW38	GPR107	G protein-coupled receptor 107	[u'NM_001136557']	9	132816212	132897397	FALSE		chr9:133285969G>A (rs112661203)	4.24987e-05	FALSE	chr9:132816239C>A (rs553057270)	0.00252866	FALSE	0.984965	0.0793271	0.984961	0.0793653	0.985298	0.0754943	0.00434564	0.74421	0.999971	0.00252729	0.999972	0.00251094	0.999926	0.00380094	-0.0142111	0.355931	0.610953	0.610953	FALSE	1	FALSE	1	FALSE	0.996919	FALSE	1	FALSE	1	FALSE	1	0.85483	FALSE	1	FALSE	1	FALSE	1
3333	P13686	ACP5	acid phosphatase 5, tartrate resistant	[u'NM_001111034']	19	11685828	11688132	FALSE	0.0253538	chr19:11537361C>G (rs575867772)	2.48894e-05	FALSE	chr19:11688116G>A (rs182776939)	0.00456664	FALSE	0.784505	0.36666	0.78455	0.36664	0.780104	0.368621	-0.0120939	0.505978	1.00867	0.076247	1.00866	0.0762719	1.00995	0.0737543	0.0172179	0.391746	0.610972	0.610972	FALSE	1	FALSE	1	FALSE	0.99348	FALSE	1	FALSE	1	FALSE	1	0.165256	FALSE	0.971687	FALSE	0.980344	FALSE	0.975162
5456	P58181	OR10A3	olfactory receptor family 10 subfamily A member 3	[u'NM_001003745']	11	7960126	7961067	FALSE		chr11:7653243T>C (rs12363328)	0.00104835	FALSE	chr11:7960191G>A (rs151285056)	0.0399862	FALSE	0.984624	0.0970406	0.984604	0.0971195	0.986567	0.0889551	0.021079	0.326218	0.999993	0.00387533	0.999993	0.00389506	1	0.000105644	0.00419685	0.852185	0.611034	0.611034	FALSE	1	FALSE	1	FALSE	0.99348	FALSE	1	FALSE	1	FALSE	1	0.520226	FALSE	1	FALSE	1	FALSE	1
1956	O76064	RNF8	ring finger protein 8	[u'NM_003958']	6	37321941	37358531	FALSE		chr6:37168367G>T (rs1766698)	0.00105844	FALSE	chr6:37336429C>T (rs199541754)	0.0550232	FALSE	0.993987	0.0465954	0.993996	0.0465648	0.993146	0.0495006	-0.017691	0.330146	1	0.00078479	1	0.000788784	1	2.43976e-05	0.00363169	0.868774	0.611038	0.611038	FALSE	1	FALSE	1	FALSE	0.99348	FALSE	1	FALSE	1	FALSE	1	0.241801	FALSE	0.982001	FALSE	0.987481	FALSE	0.984326
4874	P49327	FASN	fatty acid synthase	[u'NM_004104']	17	80037022	80054321	FALSE	0.115766	chr17:80051507C>T (rs200618103)	3.95605e-05	FALSE	chr17:80051507C>T (rs200618103)	3.95605e-05	FALSE	0.888581	0.191814	0.888544	0.19185	0.89222	0.188257	0.019343	0.333954	1.00023	0.0129455	1.00023	0.012908	1.00017	0.0161988	-0.00417547	0.792909	0.611105	0.611105	FALSE	1	FALSE	1	FALSE	0.99348	FALSE	1	FALSE	1	FALSE	1	0.905766	FALSE	1	FALSE	1	FALSE	1
8024	Q5IJ48	CRB2	crumbs 2, cell polarity complex component	[u'NM_173689']	9	126118540	126139338	FALSE		chr9:125796985T>G (rs575159800)	0.000224272	FALSE	chr9:126125434C>T (rs531550272)	0.00241766	FALSE	0.350317	0.0844469	0.350327	0.0844411	0.349309	0.0850083	-0.0120152	0.49786	0.973846	0.0569794	0.973848	0.0569546	0.973601	0.0593592	-0.00424318	0.866326	0.611141	0.611141	FALSE	1	FALSE	1	FALSE	0.99348	FALSE	1	FALSE	1	FALSE	1	0.449721	FALSE	1	FALSE	1	FALSE	1
14410	Q9BV99	LRRC61	leucine rich repeat containing 61	[u'NM_023942']	7	150033951	150034727	FALSE		chr7:150033981G>A (rs558217004)	9.58979e-05	FALSE	chr7:150033981G>A (rs558217004)	9.58979e-05	FALSE	0.816555	0.204817	0.816532	0.204821	0.818775	0.204418	0.01096	0.581082	0.981911	0.0700462	0.981919	0.0700325	0.981088	0.0713658	-0.0117519	0.525303	0.611185	0.611185	FALSE	1	FALSE	1	FALSE	0.99348	FALSE	1	FALSE	1	FALSE	1	0.613019	FALSE	1	FALSE	1	FALSE	1
1894	O75881	CYP7B1	cytochrome P450 family 7 subfamily B member 1	[u'NM_004820']	8	65509202	65711144	FALSE	0.0046	chr8:65283278G>A (rs72654507)	0.00647245	FALSE	chr8:65537076A>T (rs190031698)	0.166355	FALSE	0.957915	0.138143	0.95794	0.138088	0.955439	0.143398	-0.017764	0.393696	0.999549	0.0126571	0.999548	0.0126727	0.999635	0.0110205	0.00739828	0.680892	0.611188	0.611188	FALSE	1	FALSE	1	FALSE	0.99348	FALSE	1	FALSE	1	FALSE	1	0.947027	FALSE	1	FALSE	1	FALSE	1
7147	Q15427	SF3B4	splicing factor 3b subunit 4	[u'NM_005850']	1	149895437	149899651	FALSE		chr1:149885167C>T (rs587633846)	0.00108513	FALSE	chr1:149898373G>A (rs144275933)	0.00162745	FALSE	0.999925	0.00229113	0.999924	0.00230178	0.999966	0.000679394	0.0243052	0.321523	1	8.24339e-07	1	8.28539e-07	1	3.83803e-09	0	0.953176	0.611203	0.611203	FALSE	1	FALSE	1	FALSE	0.99348	FALSE	1	FALSE	1	FALSE	1	0.260036	FALSE	0.984684	FALSE	0.990026	FALSE	0.986996
13489	Q96LY2	CCDC74B	coiled-coil domain containing 74B	[u'NM_207310']	2	130897131	130902569	FALSE		chr2:130832588C>A (rs550487352)	0.00130542	FALSE	chr2:130897665T>C (rs202218049)	0.0925693	FALSE	0.729919	0.217201	0.729877	0.2172	0.734099	0.217235	0.0194369	0.359165	0.962826	0.0970752	0.962828	0.0970748	0.962619	0.0971158	-0.00214919	0.932946	0.611292	0.611292	FALSE	1	FALSE	1	FALSE	0.99348	FALSE	1	FALSE	1	FALSE	1	0.708132	FALSE	1	FALSE	1	FALSE	1
6552	Q13261	IL15RA	interleukin 15 receptor subunit alpha	[u'NM_002189', u'NM_172200']	10	5995061	6019455	FALSE	0.00849505	chr10:6110875C>A (rs7090530)	0.00103595	FALSE	chr10:6008251T>C (rs149532559)	0.0227933	FALSE	0.78969	0.124019	0.789694	0.124013	0.789379	0.12464	-0.00252702	0.891367	0.95688	0.0760009	0.956865	0.0760089	0.958361	0.0751962	0.0197908	0.372999	0.611315	0.611315	FALSE	1	FALSE	1	FALSE	0.998024	FALSE	1	FALSE	1	FALSE	1	0.766303	FALSE	1	FALSE	1	FALSE	1
17022	Q9UJY5	GGA1	golgi associated, gamma adaptin ear containing, ARF binding protein 1	[u'NM_013365']	22	38004868	38028715	FALSE		chr22:38315142C>T (rs372872100)	8.86897e-05	FALSE	chr22:38028692C>T (rs540636311)	0.0864926	FALSE	0.995881	0.026403	0.995881	0.0263879	0.995862	0.0278334	-0.000674721	0.972236	0.999996	0.000452418	0.999996	0.000447898	0.999988	0.000776497	-0.0127887	0.321235	0.611364	0.611364	FALSE	1	FALSE	1	FALSE	0.998145	FALSE	1	FALSE	1	FALSE	1	0.769483	FALSE	1	FALSE	1	FALSE	1
6147	Q04837	SSBP1	single stranded DNA binding protein 1	[u'NM_003143']	7	141438967	141450151	FALSE	0.00346667	chr7:141651474C>T (rs73153931)	0.000251226	FALSE	chr7:141450138C>T (rs553258138)	0.405431	FALSE	0.999612	0.011539	0.99961	0.0115916	0.99985	0.00373387	0.027846	0.321232	1	1.156e-05	1	1.16189e-05	1	5.30299e-09	0	0.96418	0.611382	0.611382	FALSE	1	FALSE	1	FALSE	0.99348	FALSE	1	FALSE	1	FALSE	1	0.542617	FALSE	1	FALSE	1	FALSE	1
7294	Q16281	CNGA3	cyclic nucleotide gated channel alpha 3	[u'NM_001298']	2	98986439	99013715	FALSE		chr2:98852856T>C (rs199879917)	0.000411697	FALSE	chr2:99012444C>G (rs149802213)	0.00268806	FALSE	0.985745	0.0710167	0.985733	0.0710734	0.987005	0.0652152	0.0186599	0.32337	1.00001	0.00144162	1.00001	0.00144711	1.00001	0.000724149	-0.00208366	0.911484	0.611394	0.611394	FALSE	1	FALSE	1	FALSE	0.99348	FALSE	1	FALSE	1	FALSE	1	0.697395	FALSE	1	FALSE	1	FALSE	1
9435	Q6ZRQ5	MMS22L	MMS22 like, DNA repair protein	[u'NM_198468']	6	97594685	97730353	FALSE	0.00133333	chr6:97106681G>A (rs4341010)	0.00114374	FALSE	chr6:97715873C>T (rs151313175)	0.00546358	FALSE	0.454329	0.128771	0.454356	0.12884	0.451688	0.121855	-0.0212756	0.330079	0.81637	0.172283	0.816387	0.172286	0.814754	0.171995	-0.00948673	0.690624	0.61182	0.61182	FALSE	1	FALSE	1	FALSE	0.99348	FALSE	1	FALSE	1	FALSE	1	0.191471	FALSE	0.977156	FALSE	0.984713	FALSE	0.980336
2092	O95159	ZFPL1	zinc finger protein like 1	[u'NM_006782']	11	64852171	64855583	FALSE		chr11:65347945A>C (rs377050716)	0.000481754	FALSE	chr11:64854456T>C (rs185226689)	0.0100505	FALSE	0.974096	0.0909593	0.974111	0.0909253	0.972567	0.0942204	-0.016678	0.388939	0.99991	0.00536059	0.99991	0.00536184	0.999958	0.00523601	0.00912184	0.660488	0.611893	0.611893	FALSE	1	FALSE	1	FALSE	0.99348	FALSE	1	FALSE	1	FALSE	1	0.917762	FALSE	1	FALSE	1	FALSE	1
413	A7E2V4	ZSWIM8	zinc finger SWIM-type containing 8	[u'NM_001242487']	10	75545637	75561274	FALSE		chr10:75276493C>T (rs4619071)	0.00131884	FALSE	chr10:75561197C>A (rs570838602)	0.00313668	FALSE	0.997284	0.0137322	0.997286	0.0137215	0.99702	0.0147319	-0.0186823	0.392713	1	0.000222873	1	0.000223846	1	8.41767e-05	0.012689	0.575456	0.612047	0.612047	FALSE	1	FALSE	1	FALSE	0.99348	FALSE	1	FALSE	1	FALSE	1	0.0467397	FALSE	0.904272	FALSE	0.920292	FALSE	0.910191
11784	Q8NHB1	OR2V1	olfactory receptor family 2 subfamily V member 1	[u'NM_001258283']	5	180551360	180552304	FALSE		chr5:180687012T>C (rs201912827)	0.000483979	FALSE	chr5:180551938G>A (rs762779171)	0.0122128	FALSE	0.900159	0.261519	0.900207	0.261464	0.89548	0.26681	-0.0178938	0.413816	0.997411	0.0440583	0.997418	0.0440068	0.996768	0.0488275	-0.0139805	0.491565	0.612091	0.612091	FALSE	1	FALSE	1	FALSE	0.99348	FALSE	1	FALSE	1	FALSE	1	0.0343116	FALSE	0.888186	FALSE	0.906488	FALSE	0.895513
11675	Q8NGN0	OR4D5	olfactory receptor family 4 subfamily D member 5	[u'NM_001001965']	11	123810324	123811277	FALSE		chr11:123811152AT>A (Affx-89005889)	0.000205997	FALSE	chr11:123810492A>C (rs77776318)	0.0387612	FALSE	0.871063	0.260981	0.871113	0.260898	0.866212	0.268935	-0.0184951	0.344197	0.997926	0.0309117	0.997929	0.0308642	0.997674	0.0352503	-0.00770202	0.668663	0.612194	0.612194	FALSE	1	FALSE	1	FALSE	0.99348	FALSE	1	FALSE	1	FALSE	1	0.0264991	FALSE	0.879013	FALSE	0.906256	FALSE	0.888904
15453	Q9H9P2	CHODL	chondrolectin	[u'NM_024944']	21	19617541	19638352	FALSE		chr21:19560078T>G (rs9984966)	0.000187639	FALSE	chr21:19628862G>T (rs575216686)	0.00630304	FALSE	0.997337	0.0281347	0.997331	0.0281827	0.997893	0.0229478	0.0218808	0.338228	1.00001	0.000416041	1.00001	0.000417935	1.00001	0.00013572	0.00575488	0.78183	0.612209	0.612209	FALSE	1	FALSE	1	FALSE	0.99348	FALSE	1	FALSE	1	FALSE	1	0.342969	FALSE	0.999307	FALSE	1	FALSE	1
1151	O15492	RGS16	regulator of G-protein signaling 16	[u'NM_002928']	1	182569430	182573394	FALSE	0.005	chr1:182529584T>C (rs7546603)	0.000318858	FALSE	chr1:182572367T>C (rs192551362)	0.00141853	FALSE	0.184566	0.0264797	0.184572	0.0265504	0.184042	0.0182665	-0.0232325	0.323321	0.305879	0.178282	0.305884	0.178293	0.305375	0.177206	-0.00286319	0.876486	0.612212	0.612212	FALSE	1	FALSE	1	FALSE	0.99348	FALSE	1	FALSE	1	FALSE	1	0.8592	FALSE	1	FALSE	1	FALSE	1
6839	Q14249	ENDOG	endonuclease G	[u'NM_004435']	9	131580964	131584886	FALSE	0.00476667	chr9:131289485C>T (rs570017647)	6.99966e-05	FALSE	chr9:131581004C>T (rs558558430)	0.243364	FALSE	0.548078	0.127102	0.548059	0.127111	0.550005	0.126184	0.0153699	0.395383	0.8046	0.175526	0.80458	0.175528	0.806622	0.175329	0.0116414	0.47048	0.612321	0.612321	FALSE	1	FALSE	1	FALSE	0.99348	FALSE	1	FALSE	1	FALSE	1	0.8527	FALSE	1	FALSE	1	FALSE	1
14340	Q9BU19	ZNF692	zinc finger protein 692	[u'NM_017865']	1	249144412	249152508	FALSE		chr1:249106353C>T (rs200975290)	0.000126211	FALSE	chr1:249150054T>G (rs546231655)	0.00212472	FALSE	0.968892	0.0922861	0.968902	0.092268	0.96798	0.0940374	-0.00989114	0.604114	0.999694	0.00863427	0.999693	0.00863858	0.999835	0.00820066	0.0169066	0.430854	0.612369	0.612369	FALSE	1	FALSE	1	FALSE	0.99348	FALSE	1	FALSE	1	FALSE	1	0.897433	FALSE	1	FALSE	1	FALSE	1
5098	P51811	XK	X-linked Kx blood group	[u'NM_021083']	X	37545215	37587712	FALSE		chrX:37312680C>T (rs375470626)	0.000636801	FALSE	chrX:37545300G>A (rs782398268)	0.350827	FALSE	0.994023	0.0731842	0.99402	0.0732066	0.994314	0.0709585	0.004067	0.785367	0.998249	0.0391034	0.998254	0.0390591	0.997844	0.0432167	-0.00993401	0.509963	0.612405	0.612405	FALSE	1	FALSE	1	FALSE	0.996919	FALSE	1	FALSE	1	FALSE	1	1	FALSE	1	FALSE	1	FALSE	1
12823	Q96AB6	NTAN1	N-terminal asparagine amidase	[u'NM_173474']	16	15131891	15149828	FALSE		chr16:15122818C>T (rs149469814)	0.000183906	FALSE	chr16:15141895T>A (rs577076844)	0.112236	FALSE	0.643984	0.352715	0.643999	0.352716	0.642531	0.352565	-0.00416204	0.781869	0.974609	0.125226	0.974632	0.125193	0.972359	0.12837	-0.01793	0.323636	0.612412	0.612412	FALSE	1	FALSE	1	FALSE	0.996919	FALSE	1	FALSE	1	FALSE	1	0.291153	FALSE	0.994036	FALSE	0.997279	FALSE	0.996226
9369	Q6ZN08	ZNF66	zinc finger protein 66	[u'NG_023377']	19	20959254	20990125	FALSE		chr19:20808391C>G (rs574416923)	0.00115751	FALSE	chr19:20990117G>T (rs771271152)	0.0156036	FALSE	0.581049	0.364267	0.581117	0.36426	0.574375	0.364857	-0.0184928	0.323627	0.869215	0.324141	0.869253	0.3241	0.865486	0.328096	-0.0115528	0.599042	0.612597	0.612597	FALSE	1	FALSE	1	FALSE	0.99348	FALSE	1	FALSE	1	FALSE	1	0.915924	FALSE	1	FALSE	1	FALSE	1
12982	Q96D21	RASD2	RASD family member 2	[u'NM_014310']	22	35942857	35948076	FALSE		chr22:35951876A>G (rs62231848)	0.00153495	FALSE	chr22:35943104T>C (rs547130736)	0.472867	FALSE	0.999656	0.0106452	0.999654	0.0106986	0.999932	0.00129912	0.0365343	0.325878	1	2.04832e-06	1	2.05876e-06	1	3.06168e-09	0	0.899147	0.612691	0.612691	FALSE	1	FALSE	1	FALSE	0.99348	FALSE	1	FALSE	1	FALSE	1	0.305586	FALSE	0.994036	FALSE	0.997279	FALSE	0.996226
10322	Q8IUD2	ERC1	ELKS/RAB6-interacting/CAST family member 1	[u'NM_015064']	12	1137070	1599393	FALSE	0.0602037	chr12:1909582G>A (rs201325274)	2.29412e-06	FALSE	chr12:1192370G>A (rs201113683)	0.0132132	FALSE	0.954825	0.0944963	0.954845	0.094473	0.952864	0.096727	-0.0207174	0.323627	0.999488	0.0101661	0.999487	0.0101659	0.99949	0.0101911	0.000292797	0.989243	0.612708	0.612708	FALSE	1	FALSE	1	FALSE	0.99348	FALSE	1	FALSE	1	FALSE	1	0.346532	FALSE	0.999586	FALSE	1	FALSE	1
7198	Q15645	TRIP13	thyroid hormone receptor interactor 13	[u'NM_004237']	5	893114	917215	FALSE	0.00113333	chr5:1322087C>T (rs401681)	1.01859e-14	TRUE	chr5:917205C>T (rs181487203)	0.0333013	FALSE	0.997616	0.0323061	0.997609	0.0323847	0.998205	0.0233632	0.0211048	0.344651	1	6.77519e-05	1	6.80848e-05	1	1.27685e-05	0.00730114	0.771495	0.612709	0.612709	FALSE	1	FALSE	1	FALSE	0.99348	FALSE	1	FALSE		FALSE	1	0.0157769	FALSE	0.799735	FALSE		FALSE	0.812053
16108	Q9NV58	RNF19A	ring finger protein 19A, RBR E3 ubiquitin protein ligase	[u'NM_015435']	8	101270787	101300402	FALSE		chr8:101232551G>A (rs150325048)	0.00128683	FALSE	chr8:101270858C>T (rs527727281)	0.0226005	FALSE	0.997233	0.0253621	0.997236	0.0253499	0.996922	0.0265283	-0.0121204	0.529463	1	6.22435e-05	1	6.24958e-05	1	2.81511e-05	-0.0122978	0.465455	0.612716	0.612716	FALSE	1	FALSE	1	FALSE	0.99348	FALSE	1	FALSE	1	FALSE	1	0.390566	FALSE	1	FALSE	1	FALSE	1
6710	Q13685	AAMP	angio associated migratory cell protein	[u'NM_001087']	2	219129259	219134809	FALSE	0.00286667	chr2:219431291G>A (rs10498060)	0.000146232	FALSE	chr2:219134248G>A (rs137939808)	0.000922126	FALSE	0.953889	0.134595	0.953892	0.134572	0.953521	0.136833	-0.00274026	0.972695	0.99972	0.00877791	0.999722	0.00876527	0.999546	0.00993571	-0.018698	0.327164	0.612778	0.612778	FALSE	1	FALSE	1	FALSE	0.998145	FALSE	1	FALSE	1	FALSE	1	0.930354	FALSE	1	FALSE	1	FALSE	1
2459	P01242	GH2	growth hormone 2	[u'NM_002059']	17	61957684	61959161	FALSE		chr17:62019291G>A (Affx-80257544)	5.39029e-06	FALSE	chr17:61958228C>G (rs201550585)	0.122927	FALSE	0.996813	0.0395692	0.99682	0.039468	0.9961	0.0484585	-0.0162889	0.323165	1	0.000200729	1	0.00020175	1	7.69549e-06	0.00167003	0.970322	0.612882	0.612882	FALSE	1	FALSE	1	FALSE	0.99348	FALSE	1	FALSE	1	FALSE	1	0.540021	FALSE	1	FALSE	1	FALSE	1
11977	Q8TCA0	LRRC20	leucine rich repeat containing 20	[u'NM_018239']	10	72061113	72136289	FALSE		chr10:71710142G>A (rs4746013)	0.000554842	FALSE	chr10:72061118G>T (rs149973737)	0.042445	FALSE	0.995909	0.0397367	0.995916	0.0396834	0.995234	0.044642	-0.0161362	0.323367	1	0.000766725	1	0.000770545	1	0.000114227	-0.00151497	0.929135	0.612907	0.612907	FALSE	1	FALSE	1	FALSE	0.99348	FALSE	1	FALSE	1	FALSE	1	0.818565	FALSE	1	FALSE	1	FALSE	1
12636	Q92886	NEUROG1	neurogenin 1	[u'NM_006161']	5	134870670	134871380	FALSE	0.00253333	chr5:134871163C>T (rs567322906)	0.00169324	FALSE	chr5:134871163C>T (rs567322906)	0.00169324	FALSE	0.999636	0.0109697	0.999634	0.0110229	0.999859	0.00240142	0.0282587	0.328409	1	1.63835e-05	1	1.64234e-05	1	1.18509e-05	0.0166484	0.88555	0.612939	0.612939	FALSE	1	FALSE	1	FALSE	0.99348	FALSE	1	FALSE	1	FALSE	1	0.593741	FALSE	1	FALSE	1	FALSE	1
2282	O95780	ZNF682	zinc finger protein 682	[u'NM_033196']	19	20116817	20150154	FALSE		chr19:19646432C>T (rs373913999)	7.22258e-05	FALSE	chr19:20117487T>C (rs539725904)	0.11241	FALSE	0.838446	0.213047	0.838412	0.213056	0.841726	0.212149	0.0155859	0.4565	1.01311	0.0386532	1.01311	0.0386476	1.0124	0.0391879	-0.0183598	0.361149	0.613083	0.613083	FALSE	1	FALSE	1	FALSE	0.99348	FALSE	1	FALSE	1	FALSE	1	0.693409	FALSE	1	FALSE	1	FALSE	1
16052	Q9NTX9	FAM217B	family with sequence similarity 217 member B	[u'NM_022106']	20	58518999	58520147	FALSE		chr20:58264788T>C (rs73142819)	0.00101901	FALSE	chr20:58519083G>T (rs200508394)	0.146774	FALSE	0.991814	0.046236	0.99181	0.0462779	0.992271	0.0419351	0.0104538	0.69207	0.999997	0.000857619	0.999997	0.000858398	0.999982	0.000777418	-0.0183419	0.378083	0.61309	0.61309	FALSE	1	FALSE	1	FALSE	0.996919	FALSE	1	FALSE	1	FALSE	1	0.723989	FALSE	1	FALSE	1	FALSE	1
5042	P51504	ZNF80	zinc finger protein 80	[u'NM_007136']	3	113955103	113955921	FALSE		chr3:114191282C>T (rs2669896)	0.00236869	FALSE	chr3:113955906C>T (rs150485238)	0.0892447	FALSE	0.168899	0.323285	0.168857	0.32324	0.172972	0.327636	0.0126448	0.561125	0.52731	0.494297	0.527344	0.494346	0.52399	0.489457	-0.00681826	0.667049	0.613106	0.613106	FALSE	1	FALSE	1	FALSE	0.99348	FALSE	1	FALSE	1	FALSE	1	0.606912	FALSE	1	FALSE	1	FALSE	1
10250	Q86Y38	XYLT1	xylosyltransferase 1	[u'NM_022166']	16	17202555	17564653	FALSE		chr16:17380640T>C (rs12930089)	0.00257582	FALSE	chr16:17228544T>A (rs770446499)	0.0065356	FALSE	0.977588	0.0922309	0.977594	0.0921779	0.977066	0.0972768	-0.00556472	0.750373	0.999995	0.00241118	0.999995	0.00241636	0.999953	0.00183467	-0.0195874	0.346588	0.613123	0.613123	FALSE	1	FALSE	1	FALSE	0.996919	FALSE	1	FALSE	1	FALSE	1	0.10516	FALSE	0.959002	FALSE	0.967915	FALSE	0.962923
10279	Q86YQ8	CPNE8	copine 8	[u'NM_153634']	12	39047687	39299336	FALSE		chr12:39726713G>A (rs149718388)	0.0122595	FALSE	chr12:39079381C>G (rs201874856)	0.285922	FALSE	0.998013	0.0232067	0.998008	0.0232506	0.998457	0.018404	0.0214281	0.325949	1	3.75892e-05	1	3.7638e-05	1	3.24627e-05	0	0.924081	0.613222	0.613222	FALSE	1	FALSE	1	FALSE	0.99348	FALSE	1	FALSE	1	FALSE	1	0.607241	FALSE	1	FALSE	1	FALSE	1
6456	Q12981	BNIP1	BCL2 interacting protein 1	[u'NM_013979']	5	172571549	172590921	FALSE		chr5:173002891A>G (rs4868293)	0.000192393	FALSE	chr5:172590782G>T (rs769348016)	0.317768	FALSE	0.997904	0.0313123	0.997898	0.031387	0.998501	0.0228378	0.0219788	0.322538	0.999998	0.00125998	0.999998	0.0012664	1	1.38106e-05	0.00286198	0.961087	0.613397	0.613397	FALSE	1	FALSE	1	FALSE	0.99348	FALSE	1	FALSE	1	FALSE	1	0.693582	FALSE	1	FALSE	1	FALSE	1
13662	Q96PC3	AP1S3	adaptor related protein complex 1 sigma 3 subunit	[u'NM_001039569']	2	224629897	224702167	FALSE		chr2:224744852G>A (rs147876037)	0.000342105	FALSE	chr2:224640670G>A (rs370314390)	0.150648	FALSE	0.956949	0.165665	0.956963	0.165632	0.955603	0.168797	-0.00813075	0.647318	0.999819	0.0113964	0.999821	0.0113652	0.999622	0.0141166	-0.0155721	0.366481	0.613439	0.613439	FALSE	1	FALSE	1	FALSE	0.995684	FALSE	1	FALSE	1	FALSE	1	0.628633	FALSE	1	FALSE	1	FALSE	1
9923	Q7Z7G2	CPLX4	complexin 4	[u'NM_181654']	18	56963933	56985694	FALSE		chr18:56892927G>A (rs554385679)	5.97927e-06	FALSE	chr18:56985604C>T (rs568944812)	0.0246128	FALSE	0.998879	0.0169173	0.998882	0.0168832	0.998536	0.0199746	-0.0187481	0.324607	1	4.06751e-05	1	4.0757e-05	1	3.16195e-05	0.0032682	0.929767	0.613507	0.613507	FALSE	1	FALSE	1	FALSE	0.99348	FALSE	1	FALSE	1	FALSE	1	0.267882	FALSE	0.987809	FALSE	0.992568	FALSE	0.989975
7548	Q2TB90	HKDC1	hexokinase domain containing 1	[u'NM_025130']	10	70980192	71026510	FALSE		chr10:70719950C>T (rs148037952)	0.00153387	FALSE	chr10:70998864C>T (rs200176844)	0.00192771	FALSE	0.144001	0.0438232	0.144008	0.0438147	0.143313	0.0446445	-0.0157075	0.339858	0.330884	0.0414328	0.330879	0.0414246	0.331413	0.0422183	0.0127886	0.44733	0.613534	0.613534	FALSE	1	FALSE	1	FALSE	0.99348	FALSE	1	FALSE	1	FALSE	1	0.407704	FALSE	1	FALSE	1	FALSE	1
3623	P19087	GNAT2	G protein subunit alpha transducin 2	[u'NM_005272']	1	110145979	110155492	FALSE		chr1:109811213G>A (rs200969322)	5.31187e-06	FALSE	chr1:110155479G>A (rs199503029)	0.0600863	FALSE	0.980325	0.077038	0.980333	0.0770364	0.979437	0.0771836	-0.0116256	0.568819	0.999914	0.00401352	0.999914	0.00402476	0.999973	0.00269482	0.0172812	0.441911	0.613572	0.613572	FALSE	1	FALSE	1	FALSE	0.99348	FALSE	1	FALSE	1	FALSE	1	0.497466	FALSE	1	FALSE	1	FALSE	1
6183	Q05BQ5	MBTD1	mbt domain containing 1	[u'NM_017643']	17	49257940	49302522	FALSE		chr17:48913321G>A (rs140211672)	4.79456e-06	FALSE	chr17:49280161T>A (rs142980097)	0.278576	FALSE	0.994929	0.0619139	0.99494	0.0618436	0.993857	0.0684393	-0.0166135	0.331414	0.999995	0.00153237	0.999995	0.00154018	1	1.06973e-05	0.00465193	0.901857	0.613649	0.613649	FALSE	1	FALSE	1	FALSE	0.99348	FALSE	1	FALSE	1	FALSE	1	0.254579	FALSE	0.982001	FALSE	0.987481	FALSE	0.984326
6823	Q14201	BTG3	BTG anti-proliferation factor 3	[u'NM_006806']	21	18966414	18981462	FALSE	0.00430741	chr21:18908394C>T (rs77985686)	0.00142526	FALSE	chr21:18970988C>T (rs200203952)	0.00180302	FALSE	0.996253	0.0370167	0.996246	0.037044	0.996908	0.0342348	0.018553	0.323348	1	0.000886734	0.999999	0.00089125	1	1.51514e-05	0.00236414	0.950875	0.613665	0.613665	FALSE	1	FALSE	1	FALSE	0.99348	FALSE	1	FALSE	1	FALSE	1	0.575981	FALSE	1	FALSE	1	FALSE	1
12324	Q8WW59	SPRYD4	SPRY domain containing 4	[u'NM_207344']	12	56862376	56863358	FALSE		chr12:56396395G>A (rs117778870)	0.000247435	FALSE	chr12:56862829G>A (rs200030371)	0.15663	FALSE	0.21561	0.0144941	0.215607	0.0145055	0.215822	0.0133317	0.015405	0.421476	0.306397	0.0515753	0.306406	0.0516172	0.305507	0.0472867	-0.0181652	0.348171	0.613843	0.613843	FALSE	1	FALSE	1	FALSE	0.99348	FALSE	1	FALSE	1	FALSE	1	0.339223	FALSE	0.998585	FALSE	1	FALSE	1
15315	Q9H6X2	ANTXR1	anthrax toxin receptor 1	[u'NM_032208']	2	69240632	69472614	FALSE	0.00852585	chr2:69052293G>A (rs115458822)	0.000883612	FALSE	chr2:69472361G>A (rs150115584)	0.0383801	FALSE	0.995605	0.0410601	0.995607	0.0410514	0.995395	0.0419009	-0.00513155	0.811249	1.00008	0.00202573	1.00008	0.00203146	1.00005	0.00135122	-0.0183112	0.424611	0.613869	0.613869	FALSE	1	FALSE	1	FALSE	0.996919	FALSE	1	FALSE	1	FALSE	1	0.862404	FALSE	1	FALSE	1	FALSE	1
2729	P06126	CD1A	CD1a molecule	[u'NM_001763']	1	158224460	158227477	FALSE	0.0028	chr1:158064482T>A (rs535184121)	0.000302059	FALSE	chr1:158225093G>A (rs146048507)	0.047545	FALSE	0.869239	0.32284	0.869261	0.32281	0.867047	0.325688	-0.00682805	0.687526	0.996774	0.0560153	0.996764	0.056086	0.997688	0.0485912	0.0176102	0.405518	0.613909	0.613909	FALSE	1	FALSE	1	FALSE	0.996919	FALSE	1	FALSE	1	FALSE	1	0.502572	FALSE	1	FALSE	1	FALSE	1
11742	Q8NGZ9	OR2T10	olfactory receptor family 2 subfamily T member 10	[u'NM_001004693']	1	248756134	248757069	FALSE		chr1:248636845ACTT>A (1:248636845_ACTT_A)	1.3132e-07	TRUE	chr1:248756711T>C (rs553465753)	0.0118893	FALSE	0.733581	0.390019	0.733514	0.390038	0.740102	0.388078	0.0169325	0.38488	1.01961	0.0888473	1.01961	0.0888817	1.0197	0.0854164	0.000953223	0.891048	0.613941	0.613941	FALSE	1	FALSE	1	FALSE	0.99348	FALSE	1	FALSE		FALSE	1	0.516194	FALSE	1	FALSE		FALSE	1
15933	Q9NRM7	LATS2	large tumor suppressor kinase 2	[u'NM_014572']	13	21549012	21620165	FALSE	0.10136	chr13:21060542G>C (rs9552199)	0.000984517	FALSE	chr13:21549199G>A (rs199543001)	0.00128703	FALSE	0.537493	0.236045	0.537459	0.236039	0.540801	0.236663	0.0141406	0.422216	0.924032	0.139087	0.924046	0.139076	0.922682	0.140148	-0.00977323	0.685457	0.614209	0.614209	FALSE	1	FALSE	1	FALSE	0.99348	FALSE	1	FALSE	1	FALSE	1	0.337267	FALSE	0.998585	FALSE	1	FALSE	1
12095	Q8TE54	SLC26A7	solute carrier family 26 member 7	[u'NM_001282356']	8	92261880	92407322	FALSE	0.0557581	chr8:92365191A>C (rs562708766)	0.00416439	FALSE	chr8:92365191A>C (rs562708766)	0.00416439	FALSE	0.968111	0.106938	0.968094	0.106985	0.96981	0.102204	0.0164078	0.422409	0.999867	0.00579599	0.999866	0.00581533	0.999938	0.00340552	0.0149847	0.534744	0.614233	0.614233	FALSE	1	FALSE	1	FALSE	0.99348	FALSE	1	FALSE	1	FALSE	1	0.830513	FALSE	1	FALSE	1	FALSE	1
6700	Q13634	CDH18	cadherin 18	[u'NM_004934']	5	19473338	19839095	FALSE		chr5:19970119C>A (rs2892429)	0.0075992	FALSE	chr5:19839079G>A (rs544156822)	0.152179	FALSE	0.993246	0.0393709	0.993239	0.0394153	0.993925	0.034744	0.0184751	0.326322	1	0.000850823	1	0.000855146	1	4.48549e-05	0.00334686	0.878507	0.614356	0.614356	FALSE	1	FALSE	1	FALSE	0.99348	FALSE	1	FALSE	1	FALSE	1	0.870694	FALSE	1	FALSE	1	FALSE	1
15973	Q9NS18	GLRX2	glutaredoxin 2	[u'NM_016066']	1	193065758	193074512	FALSE		chr1:193150326A>C (rs41265203)	0.00383192	FALSE	chr1:193070293G>T (rs535022976)	0.116374	FALSE	0.958144	0.199636	0.958104	0.199733	0.962059	0.18991	0.0202939	0.333366	0.999503	0.0221407	0.999502	0.0221668	0.999623	0.0194111	0.00581612	0.763442	0.614377	0.614377	FALSE	1	FALSE	1	FALSE	0.99348	FALSE	1	FALSE	1	FALSE	1	0.247398	FALSE	0.982001	FALSE	0.987481	FALSE	0.984326
6913	Q14626	IL11RA	interleukin 11 receptor subunit alpha	[u'NM_001142784']	9	34655215	34661492	FALSE	0.0465935	chr9:34661491T>C (rs201132053)	1.82638e-07	TRUE	chr9:34661491T>C (rs201132053)	1.82638e-07	TRUE	0.965616	0.148279	0.965629	0.148271	0.964406	0.149046	-0.00822386	0.650461	0.999746	0.0126622	0.999743	0.0127266	1	5.25008e-05	0.0289043	0.418602	0.614464	0.614464	FALSE	1	FALSE	1	FALSE	0.996523	FALSE	1	FALSE		FALSE		0.809907	FALSE	1	FALSE		FALSE
13859	Q96SF2	CCT8L2	chaperonin containing TCP1 subunit 8 like 2	[u'NM_014406']	22	17071770	17073440	FALSE		chr22:17071787T>A (rs531644766)	0.0002928	FALSE	chr22:17071787T>A (rs531644766)	0.0002928	FALSE	0.0282686	0.0639106	0.0282726	0.063962	0.0278773	0.0586518	-0.00644282	0.821416	0.17208	0.316745	0.172143	0.316816	0.165902	0.309729	-0.0199228	0.32378	0.614494	0.614494	FALSE	1	FALSE	1	FALSE	0.996919	FALSE	1	FALSE	1	FALSE	1	0.708516	FALSE	1	FALSE	1	FALSE	1
3552	P17535	JUND	JunD proto-oncogene, AP-1 transcription factor subunit	[u'NM_005354']	19	18391254	18392294	FALSE		chr19:18258315T>A (rs572416064)	3.4845e-05	FALSE	chr19:18391795C>CCGG (rs529130306)	0.00118402	FALSE	0.996689	0.0398629	0.996685	0.0399158	0.997054	0.034287	0.00992236	0.629634	1	0.00022389	1	0.000224993	1	4.06529e-05	0.00700492	0.385703	0.614561	0.614561	FALSE	1	FALSE	1	FALSE	0.99348	FALSE	1	FALSE	1	FALSE	1	0.181596	FALSE	0.972198	FALSE	0.980986	FALSE	0.975565
15529	Q9HB65	ELL3	elongation factor for RNA polymerase II 3	[u'NM_025165']	15	44065317	44069099	FALSE		chr15:44089348C>T (rs572656266)	0.000297917	FALSE	chr15:44066967C>T (rs371276064)	0.00312662	FALSE	0.905269	0.180903	0.905244	0.180915	0.907695	0.179635	0.0135955	0.431175	0.997955	0.0232532	0.997952	0.0232768	0.99827	0.0208113	0.0144082	0.492188	0.614591	0.614591	FALSE	1	FALSE	1	FALSE	0.99348	FALSE	1	FALSE	1	FALSE	1	0.712504	FALSE	1	FALSE	1	FALSE	1
3605	P18615	NELFE	negative elongation factor complex member E	[u'NM_002904']	6	31920081	31926223	FALSE		chr6:31584216G>A (rs757866741)	2.27225e-05	FALSE	chr6:31921568T>C (rs182390255)	0.176032	FALSE	0.967554	0.153937	0.967526	0.154017	0.970307	0.145851	0.0185451	0.344578	0.999867	0.00970278	0.999867	0.0097488	0.99994	0.00254836	0.0102812	0.717608	0.61462	0.61462	FALSE	1	FALSE	1	FALSE	0.99348	FALSE	1	FALSE	1	FALSE	1	0.716811	FALSE	1	FALSE	1	FALSE	1
11967	Q8TC56	FAM71B	family with sequence similarity 71 member B	[u'NM_130899']	5	156589461	156593179	FALSE		chr5:156592983C>T (rs567708060)	0.0001045	FALSE	chr5:156592983C>T (rs567708060)	0.0001045	FALSE	0.88815	0.175955	0.888129	0.175965	0.890227	0.174921	0.0119594	0.511831	0.995078	0.0374943	0.995072	0.037513	0.995697	0.0356151	0.0170782	0.388953	0.614653	0.614653	FALSE	1	FALSE	1	FALSE	0.99348	FALSE	1	FALSE	1	FALSE	1	0.140012	FALSE	0.95916	FALSE	0.967915	FALSE	0.962923
10830	Q8N2H9	PELI3	pellino E3 ubiquitin protein ligase family member 3	[u'NM_145065']	11	66235600	66243635	FALSE		chr11:66393008C>T (rs758527196)	1.96739e-05	FALSE	chr11:66235654C>A (rs200681148)	0.119419	FALSE	0.990647	0.0608426	0.99066	0.0608077	0.989443	0.0641581	-0.0194714	0.338095	0.999994	0.00129931	0.999994	0.00130593	1	6.92598e-06	0.00645461	0.841047	0.614825	0.614825	FALSE	1	FALSE	1	FALSE	0.99348	FALSE	1	FALSE	1	FALSE	1	0.74997	FALSE	1	FALSE	1	FALSE	1
6356	Q0Z7S8	FABP9	fatty acid binding protein 9	[u'NM_001080526']	8	82370621	82373758	FALSE		chr8:82138246G>T (rs72676552)	0.00631271	FALSE	chr8:82371545G>A (rs201617700)	0.0281448	FALSE	0.997052	0.046904	0.997062	0.046809	0.996068	0.0554137	-0.0193751	0.344887	0.999983	0.00358378	0.999983	0.00360203	1	4.96445e-05	0.00720705	0.895799	0.614985	0.614985	FALSE	1	FALSE	1	FALSE	0.99348	FALSE	1	FALSE	1	FALSE	1	0.0573054	FALSE	0.908105	FALSE	0.926174	FALSE	0.914453
3635	P19387	POLR2C	RNA polymerase II subunit C	[u'NM_032940']	16	57496637	57505028	FALSE	0.106432	chr16:57601442G>A (rs572274895)	5.76979e-05	FALSE	chr16:57504922G>A (rs150877837)	0.430132	FALSE	0.999844	0.00669696	0.999843	0.00673073	0.999962	0.000667025	0.024863	0.324316	1	1.19762e-06	1	1.20372e-06	1	1.15721e-09	0	0.976597	0.615058	0.615058	FALSE	1	FALSE	1	FALSE	0.99348	FALSE	1	FALSE	1	FALSE	1	0.66613	FALSE	1	FALSE	1	FALSE	1
11531	Q8NFM4	ADCY4	adenylate cyclase 4	[u'NM_001198568']	14	24787625	24803858	FALSE		chr14:24601659G>A (rs143978767)	1.35754e-06	FALSE	chr14:24787894C>T (rs151266711)	0.0211711	FALSE	0.939757	0.164019	0.939769	0.164026	0.938614	0.163242	-0.00705888	0.700334	0.999706	0.0140195	0.999703	0.014059	0.999955	0.0093731	0.0210123	0.384741	0.615107	0.615107	FALSE	1	FALSE	1	FALSE	0.996919	FALSE	1	FALSE	1	FALSE	1	0.482789	FALSE	1	FALSE	1	FALSE	1
8738	Q6H9L7	ISM2	isthmin 2	[u'NM_182509']	14	77941941	77965136	FALSE		chr14:77917653T>G (rs201945437)	1.40469e-06	FALSE	chr14:77945016C>T (rs556504033)	0.000488833	FALSE	0.91713	0.0769047	0.917124	0.0769102	0.917728	0.0763631	0.00788873	0.743769	0.982016	0.0209024	0.98202	0.0208975	0.981625	0.0213731	-0.0187161	0.345978	0.61512	0.61512	FALSE	1	FALSE	1	FALSE	0.996919	FALSE	1	FALSE	1	FALSE	1	0.952565	FALSE	1	FALSE	1	FALSE	1
816	O00762	UBE2C	ubiquitin conjugating enzyme E2 C	[u'NM_007019']	20	44441335	44445403	FALSE	0.00906667	chr20:44848469A>G (rs2425790)	0.000341973	FALSE	chr20:44444545C>A (rs61760191)	0.00789628	FALSE	0.994513	0.0521474	0.994518	0.0521048	0.993963	0.0561607	-0.0102527	0.615549	1.00001	0.00199891	1.00001	0.00199633	1.00004	0.00223637	0.0142843	0.349422	0.615129	0.615129	FALSE	1	FALSE	1	FALSE	0.99348	FALSE	1	FALSE	1	FALSE	1	1	FALSE	1	FALSE	1	FALSE	1
8402	Q5TID7	CCDC181	coiled-coil domain containing 181	[u'NM_021179']	1	169364288	169394165	FALSE		chr1:169823692C>T (rs193246431)	0.000203781	FALSE	chr1:169388282C>T (rs200950920)	0.0391283	FALSE	0.356472	0.224532	0.356448	0.224498	0.35875	0.227859	0.0101759	0.640851	0.742378	0.285533	0.742411	0.285528	0.739158	0.285962	-0.0113844	0.50929	0.615131	0.615131	FALSE	1	FALSE	1	FALSE	0.994211	FALSE	1	FALSE	1	FALSE	1	0.942174	FALSE	1	FALSE	1	FALSE	1
13452	Q96LC7	SIGLEC10	sialic acid binding Ig like lectin 10	[u'NM_033130']	19	51914356	51920835	FALSE		chr19:52160765A>C (rs73052830)	4.64316e-06	FALSE	chr19:51919217C>T (rs141425782)	0.0314512	FALSE	0.6584	0.352996	0.658338	0.353033	0.66453	0.34928	0.0176342	0.325137	0.991339	0.100624	0.991342	0.100614	0.991014	0.101584	-0.00324729	0.931137	0.615151	0.615151	FALSE	1	FALSE	1	FALSE	0.99348	FALSE	1	FALSE	1	FALSE	1	0.503452	FALSE	1	FALSE	1	FALSE	1
12764	Q969T9	WBP2	WW domain binding protein 2	[u'NM_012478']	17	73842818	73851378	FALSE		chr17:73498510G>A (rs188157520)	4.52788e-06	FALSE	chr17:73843631G>A (rs577649493)	0.0130345	FALSE	0.996852	0.0298467	0.996858	0.0297847	0.99625	0.0353905	-0.0185914	0.328224	1.00001	0.000176643	1.00001	0.00017733	1.00001	8.58832e-05	0.00171126	0.923766	0.615174	0.615174	FALSE	1	FALSE	1	FALSE	0.99348	FALSE	1	FALSE	1	FALSE	1	0.533029	FALSE	1	FALSE	1	FALSE	1
15778	Q9NPJ8	NXT2	nuclear transport factor 2 like export factor 2	[u'NM_018698']	X	108780236	108785914	FALSE		chrX:109264873C>G (rs5985267)	0.0417329	FALSE	chrX:108785859A>G (rs142055694)	0.385524	FALSE	0.999651	0.0136092	0.999648	0.0136783	0.999969	0.000621616	0.0331758	0.377758	0.999921	0.00600625	0.999921	0.00603683	0.999995	0.000114546	0.0174369	0.524857	0.615238	0.615238	FALSE	1	FALSE	1	FALSE	0.99348	FALSE	1	FALSE	1	FALSE	1	0.242909	FALSE	0.982001	FALSE	0.987481	FALSE	0.984326
14158	Q9BQI9	NRIP2	nuclear receptor interacting protein 2	[u'NM_031474']	12	2936376	2944149	FALSE		chr12:3199887G>A (rs59731950)	0.000582496	FALSE	chr12:2944013G>C (rs141705563)	0.0347021	FALSE	0.992476	0.061414	0.992465	0.0614667	0.993563	0.0560019	0.0186636	0.325213	0.999994	0.00198258	0.999994	0.00199268	1	3.38692e-05	0.00528695	0.872063	0.615363	0.615363	FALSE	1	FALSE	1	FALSE	0.99348	FALSE	1	FALSE	1	FALSE	1	0.873771	FALSE	1	FALSE	1	FALSE	1
3303	P13224	GP1BB	glycoprotein Ib platelet beta subunit	[u'NM_000407']	22	19711093	19711984	FALSE		chr22:19965084A>G (rs188715361)	5.7747e-05	FALSE	chr22:19711445C>T (22:19711445_C_T)	0.0811948	FALSE	0.987999	0.0849595	0.987983	0.0850056	0.989543	0.0803024	0.0188637	0.324514	1.00002	0.00264404	1.00002	0.00265723	1.00002	0.00037911	0.00125617	0.994906	0.615459	0.615459	FALSE	1	FALSE	1	FALSE	0.99348	FALSE	1	FALSE	1	FALSE	1	0.412324	FALSE	1	FALSE	1	FALSE	1
17820	Q9Y5G2	PCDHGB2	protocadherin gamma subfamily B, 2	[u'NM_018923']	5	140739703	140890737	FALSE		chr5:140573663T>G (rs374828502)	0.000177283	FALSE	chr5:140884973G>A (rs546453598)	0.0379428	FALSE	0.782238	0.251664	0.782229	0.251664	0.783148	0.251672	0.00365062	0.754649	0.999832	0.0505108	0.999823	0.0505579	1.00072	0.0456527	0.0185702	0.349016	0.615488	0.615488	FALSE	1	FALSE	1	FALSE	0.996919	FALSE	1	FALSE	1	FALSE	1	0.369008	FALSE	1	FALSE	1	FALSE	1
17852	Q9Y5K3	PCYT1B	phosphate cytidylyltransferase 1, choline, beta	[u'NM_004845']	X	24580413	24665222	FALSE	0.00571667	chrX:25038156C>T (rs7059234)	0.00347942	FALSE	chrX:24637116C>T (rs757734696)	0.00619581	FALSE	0.999536	0.00907484	0.999538	0.00906052	0.999369	0.0103807	-0.0173192	0.331143	0.999914	0.00335426	0.999914	0.00335299	0.999887	0.00347667	-0.00795801	0.544432	0.615659	0.615659	FALSE	1	FALSE	1	FALSE	0.99348	FALSE	1	FALSE	1	FALSE	1	0.18582	FALSE	0.975394	FALSE	0.984018	FALSE	0.978703
4587	P42167	TMPO	thymopoietin	[u'NM_003276']	12	98909646	98941633	FALSE		chr12:98941508G>A (rs115843977)	0.000511066	FALSE	chr12:98941508G>A (rs115843977)	0.000511066	FALSE	0.994628	0.0331188	0.994623	0.0331477	0.995087	0.0301485	0.0146361	0.437091	0.999991	0.00108134	0.99999	0.00108675	1	0.000146071	0.0163741	0.513197	0.615797	0.615797	FALSE	1	FALSE	1	FALSE	0.99348	FALSE	1	FALSE	1	FALSE	1	0.415021	FALSE	1	FALSE	1	FALSE	1
9803	Q7Z494	NPHP3	nephrocystin 3	[u'NM_153240']	3	132400757	132441199	FALSE		chr3:132405122T>C (rs571618016)	0.000578842	FALSE	chr3:132405122T>C (rs571618016)	0.000578842	FALSE	0.985125	0.0571547	0.985131	0.057186	0.984556	0.0539991	-0.0103368	0.590738	1.00017	0.00215858	1.00017	0.00215876	1.00014	0.00214068	-0.0139741	0.465154	0.61583	0.61583	FALSE	1	FALSE	1	FALSE	0.99348	FALSE	1	FALSE	1	FALSE	1	0.73574	FALSE	1	FALSE	1	FALSE	1
14171	Q9BQS8	FYCO1	FYVE and coiled-coil domain containing 1	[u'NM_024513']	3	45963260	46026402	FALSE		chr3:45811864C>T (rs189556419)	0.000447618	FALSE	chr3:46010078G>A (rs142017802)	0.0221645	FALSE	0.837542	0.0632374	0.837548	0.0632476	0.836904	0.0622335	-0.0102722	0.599948	0.983748	0.0253358	0.983743	0.0253318	0.984169	0.025722	0.0166665	0.401536	0.615911	0.615911	FALSE	1	FALSE	1	FALSE	0.99348	FALSE	1	FALSE	1	FALSE	1	0.881417	FALSE	1	FALSE	1	FALSE	1
14373	Q9BUN5	CCDC28B	coiled-coil domain containing 28B	[u'NM_024296']	1	32667537	32670846	FALSE		chr1:32207729C>T (rs146233307)	0.00181498	FALSE	chr1:32667609C>T (rs1407134)	0.127128	FALSE	0.977623	0.0934745	0.977641	0.0934287	0.975872	0.0978351	-0.0184969	0.357949	0.999942	0.00441973	0.999942	0.00443446	0.999966	0.00260152	0.00659104	0.766862	0.615915	0.615915	FALSE	1	FALSE	1	FALSE	0.99348	FALSE	1	FALSE	1	FALSE	1	0.226575	FALSE	0.979052	FALSE	0.984713	FALSE	0.981811
17924	Q9Y614	ACTL7B	actin like 7B	[u'NM_006686']	9	111616966	111618210	FALSE		chr9:111625462T>C (rs534632520)	6.10067e-05	FALSE	chr9:111617174G>C (rs114143830)	0.113833	FALSE	0.79464	0.400959	0.794571	0.401016	0.801372	0.395264	0.0170793	0.361187	0.988219	0.105708	0.988222	0.105688	0.987944	0.107706	-0.00260145	0.87466	0.616014	0.616014	FALSE	1	FALSE	1	FALSE	0.99348	FALSE	1	FALSE	1	FALSE	1	0.476974	FALSE	1	FALSE	1	FALSE	1
17069	Q9UKI2	CDC42EP3	CDC42 effector protein 3	[u'NM_006449']	2	37872969	37873730	FALSE	0.0026	chr2:37474717GC>G (Affx-89023560)	0.00146857	FALSE	chr2:37873286T>A (rs149238634)	0.219834	FALSE	0.998612	0.0191795	0.998608	0.0192097	0.998989	0.0159445	0.0215759	0.325012	1	0.000118357	1	0.000118959	1	2.83863e-06	-0.00141678	0.943563	0.616067	0.616067	FALSE	1	FALSE	1	FALSE	0.99348	FALSE	1	FALSE	1	FALSE	1	0.321376	FALSE	0.997788	FALSE	1	FALSE	0.999846
17009	Q9UJW0	DCTN4	dynactin subunit 4	[u'NM_001135643']	5	150090714	150138555	FALSE		chr5:150418737A>G (rs568866865)	0.000675568	FALSE	chr5:150138539T>A (rs147405880)	0.045835	FALSE	0.933253	0.185914	0.933262	0.185912	0.932383	0.186069	-0.00472728	0.745135	0.999131	0.0199377	0.999127	0.0199958	0.999489	0.0130514	0.0214527	0.37532	0.616101	0.616101	FALSE	1	FALSE	1	FALSE	0.996919	FALSE	1	FALSE	1	FALSE	1	0.50767	FALSE	1	FALSE	1	FALSE	1
8056	Q5JSP0	FGD3	FYVE, RhoGEF and PH domain containing 3	[u'NM_033086']	9	95738539	95797868	FALSE		chr9:95277147C>G (rs137929518)	0.00110385	FALSE	chr9:95768448G>A (rs3802384)	0.0220792	FALSE	0.984553	0.0614603	0.984555	0.0614746	0.984364	0.0600408	-0.00314101	0.898271	0.999985	0.00207822	0.999985	0.0020815	1.00002	0.00172662	0.0201975	0.329053	0.616105	0.616105	FALSE	1	FALSE	1	FALSE	0.998091	FALSE	1	FALSE	1	FALSE	1	0.0153251	FALSE	0.783512	FALSE	0.825556	FALSE	0.795698
6370	Q10981	FUT2	fucosyltransferase 2	[u'NM_000511']	19	49206214	49207242	FALSE	0.00448889	chr19:49658203C>T (rs147750873)	0.000603881	FALSE	chr19:49206548C>T (rs200157007)	0.0245753	FALSE	0.209338	0.396969	0.20925	0.396905	0.217997	0.403126	0.0218663	0.371118	0.353004	0.377361	0.352936	0.377341	0.359655	0.379228	0.0177618	0.527926	0.616135	0.616135	FALSE	1	FALSE	1	FALSE	0.99348	FALSE	1	FALSE	1	FALSE	1	0.113909	FALSE	0.95916	FALSE	0.967915	FALSE	0.962923
751	O00453	LST1	leukocyte specific transcript 1	[u'NM_001166538']	6	31555077	31556450	FALSE		chr6:31584216G>A (rs757866741)	2.27225e-05	FALSE	chr6:31555480T>C (rs200801362)	0.324422	FALSE	0.772571	0.251023	0.772527	0.251044	0.776802	0.248932	0.0170986	0.463963	0.982016	0.0647553	0.982003	0.0647726	0.98327	0.0630267	0.0198245	0.357077	0.61621	0.61621	FALSE	1	FALSE	1	FALSE	0.99348	FALSE	1	FALSE	1	FALSE	1	0.422255	FALSE	1	FALSE	1	FALSE	1
12722	Q969G6	RFK	riboflavin kinase	[u'NM_018339']	9	79002318	79009087	FALSE		chr9:78950040C>T (rs2261202)	0.00133569	FALSE	chr9:79007440G>A (rs149077765)	0.267212	FALSE	0.996937	0.0439795	0.996945	0.0439205	0.996083	0.0494107	-0.0184541	0.331271	1	0.00017192	1	0.000172785	1	1.8977e-05	0.00387949	0.919414	0.616242	0.616242	FALSE	1	FALSE	1	FALSE	0.99348	FALSE	1	FALSE	1	FALSE	1	0.494654	FALSE	1	FALSE	1	FALSE	1
8564	Q5W5X9	TTC23	tetratricopeptide repeat domain 23	[u'NM_022905']	15	99678218	99768917	FALSE		chr15:99768869C>T (rs562314039)	0.000342759	FALSE	chr15:99768869C>T (rs562314039)	0.000342759	FALSE	0.95638	0.130261	0.956363	0.130272	0.958073	0.129093	0.0131859	0.427346	0.999244	0.0154383	0.999245	0.0154206	0.999103	0.0170847	-0.00873527	0.645837	0.616271	0.616271	FALSE	1	FALSE	1	FALSE	0.99348	FALSE	1	FALSE	1	FALSE	1	0.395278	FALSE	1	FALSE	1	FALSE	1
12813	Q96A61	TRIM52	tripartite motif containing 52	[u'NM_032765']	5	180684418	180687814	FALSE		chr5:180687012T>C (rs201912827)	0.000483979	FALSE	chr5:180687012T>C (rs201912827)	0.000483979	FALSE	0.602026	0.42145	0.602102	0.421445	0.594576	0.421887	-0.0178475	0.337178	0.943325	0.202073	0.943329	0.202065	0.942911	0.202894	-0.00206296	0.93373	0.61637	0.61637	FALSE	1	FALSE	1	FALSE	0.99348	FALSE	1	FALSE	1	FALSE	1	0.580725	FALSE	1	FALSE	1	FALSE	1
1192	O43159	RRP8	ribosomal RNA processing 8, methyltransferase, homolog (yeast)	[u'NM_015324']	11	6621379	6624732	FALSE	0.00246667	chr11:6486850G>C (rs566733422)	0.000246727	FALSE	chr11:6622659C>G (rs527779708)	0.0685406	FALSE	0.938926	0.192793	0.938903	0.192813	0.941198	0.190855	0.0119622	0.45064	0.999402	0.018798	0.999399	0.0188413	0.999655	0.0139284	0.0154445	0.477676	0.616385	0.616385	FALSE	1	FALSE	1	FALSE	0.99348	FALSE	1	FALSE	1	FALSE	1	0.246477	FALSE	0.982001	FALSE	0.987481	FALSE	0.984326
3008	P0C7M4	RHOXF2B	Rhox homeobox family member 2B	[u'NM_001099685']	X	119206484	119211517	FALSE		chrX:119589224C>T (rs149276836)	0.000419242	FALSE	chrX:119211131C>T (rs781837897)	0.528902	FALSE	0.99983	0.00581249	0.999831	0.00581386	0.999789	0.00567611	-0.00729315	0.738877	0.999972	0.00184458	0.999973	0.00184007	0.999938	0.00224244	-0.0171159	0.333973	0.616404	0.616404	FALSE	1	FALSE	1	FALSE	0.996919	FALSE	1	FALSE	1	FALSE	1	0.529815	FALSE	1	FALSE	1	FALSE	1
8586	Q63HM2	PCNX4	pecanex homolog 4 (Drosophila)	[u'NM_022495']	14	60574357	60600936	FALSE		chr14:60611700T>G (rs529650700)	0.000504411	FALSE	chr14:60574763A>G (rs753331079)	0.00574523	FALSE	0.593284	0.218833	0.593272	0.218843	0.594511	0.217818	0.00567732	0.693456	0.8764	0.105131	0.876396	0.105138	0.876791	0.104433	0.00376616	0.919759	0.616405	0.616405	FALSE	1	FALSE	1	FALSE	0.996919	FALSE	1	FALSE	1	FALSE	1	0.355725	FALSE	0.999586	FALSE	1	FALSE	1
9825	Q7Z4U5	C6orf201	chromosome 6 open reading frame 201	[u'NM_001085401']	6	4087876	4130413	FALSE		chr6:4128008T>A (rs544393736)	0.00155614	FALSE	chr6:4087949A>T (rs13200786)	0.0191632	FALSE	0.618759	0.298528	0.618708	0.298513	0.623713	0.299961	0.0167243	0.433676	0.996917	0.106295	0.996931	0.106285	0.995542	0.107277	-0.0130147	0.530736	0.61641	0.61641	FALSE	1	FALSE	1	FALSE	0.99348	FALSE	1	FALSE	1	FALSE	1	0.180013	FALSE	0.972198	FALSE	0.980986	FALSE	0.975565
8281	Q5T601	ADGRF1	adhesion G protein-coupled receptor F1	[u'NM_153840']	6	46967962	46996797	FALSE		chr6:47331042G>A (rs9381537)	0.000850201	FALSE	chr6:46978028G>C (rs143296653)	0.00133083	FALSE	0.937651	0.156553	0.937635	0.156577	0.939208	0.154174	0.0101226	0.612875	0.999952	0.0136432	0.999949	0.0136732	1.00018	0.0102902	0.0189102	0.396518	0.616425	0.616425	FALSE	1	FALSE	1	FALSE	0.99348	FALSE	1	FALSE	1	FALSE	1	0.42941	FALSE	1	FALSE	1	FALSE	1
7747	Q49MG5	MAP9	microtubule associated protein 9	[u'NM_001039580']	4	156268938	156297002	FALSE		chr4:156276888T>C (rs139408083)	0.0013414	FALSE	chr4:156276888T>C (rs139408083)	0.0013414	FALSE	0.628704	0.20717	0.628699	0.207195	0.629184	0.204783	0.0023536	0.893614	0.996632	0.073133	0.996646	0.0731154	0.995253	0.0748222	-0.0188353	0.3285	0.616474	0.616474	FALSE	1	FALSE	1	FALSE	0.998091	FALSE	1	FALSE	1	FALSE	1	0.709163	FALSE	1	FALSE	1	FALSE	1
3108	P0DJH9	RD3L	retinal degeneration 3-like	[u'NM_001257268']	14	104407146	104408032	FALSE		chr14:104643408C>T (rs369615329)	5.44253e-05	FALSE	chr14:104407354C>T (rs118060694)	0.0151313	FALSE	0.684449	0.374873	0.684467	0.374887	0.682675	0.37358	-0.00478753	0.778857	0.983679	0.10187	0.983661	0.101938	0.985366	0.0949552	0.0173032	0.380548	0.616552	0.616552	FALSE	1	FALSE	1	FALSE	0.996919	FALSE	1	FALSE	1	FALSE	1	0.107278	FALSE	0.95916	FALSE	0.967915	FALSE	0.962923
166	A4QPB2	LRP5L	LDL receptor related protein 5 like	[u'NM_182492']	22	25747769	25756059	FALSE		chr22:25294201G>T (rs77925216)	0.001359	FALSE	chr22:25747817TGAA>T (22:25747817_TGAA_T)	0.00990533	FALSE	0.960996	0.149119	0.96102	0.149096	0.958676	0.151394	-0.0155992	0.408228	0.9997	0.0136141	0.999699	0.0136293	0.999797	0.0120337	0.00756168	0.671324	0.616563	0.616563	FALSE	1	FALSE	1	FALSE	0.99348	FALSE	1	FALSE	1	FALSE	1	0.0832463	FALSE	0.943892	FALSE	0.956403	FALSE	0.949691
12248	Q8WUY1	THEM6	thioesterase superfamily member 6	[u'NM_016647']	8	143808765	143816854	FALSE		chr8:143786835A>G (rs6471588)	0.000425045	FALSE	chr8:143809137G>T (rs200783896)	0.144119	FALSE	0.983531	0.097171	0.983547	0.0971256	0.982045	0.101509	-0.0151134	0.384025	0.99993	0.00582378	0.99993	0.00585344	0.999998	0.000119862	0.0165142	0.722491	0.616596	0.616596	FALSE	1	FALSE	1	FALSE	0.99348	FALSE	1	FALSE	1	FALSE	1	0.383094	FALSE	1	FALSE	1	FALSE	1
6796	Q14147	DHX34	DExH-box helicase 34	[u'NM_014681']	19	47856288	47885367	FALSE		chr19:48358518C>T (rs80095675)	5.74448e-05	FALSE	chr19:47876103G>A (rs548006217)	0.006153	FALSE	0.837748	0.184182	0.837776	0.184114	0.834965	0.190681	-0.0150024	0.44964	0.997155	0.0322149	0.997152	0.0322352	0.997507	0.0301538	0.0113893	0.543201	0.616625	0.616625	FALSE	1	FALSE	1	FALSE	0.99348	FALSE	1	FALSE	1	FALSE	1	0.133723	FALSE	0.95916	FALSE	0.967915	FALSE	0.962923
12836	Q96AN5	TMEM143	transmembrane protein 143	[u'NM_018273']	19	48836479	48867177	FALSE		chr19:48358518C>T (rs80095675)	5.74448e-05	FALSE	chr19:48866719C>T (rs142927383)	0.0671278	FALSE	0.992062	0.0465629	0.992053	0.0465617	0.992921	0.0466716	0.0186038	0.339393	0.999999	0.000903451	0.999999	0.00090803	1	6.46858e-05	0.00657437	0.818852	0.616636	0.616636	FALSE	1	FALSE	1	FALSE	0.99348	FALSE	1	FALSE	1	FALSE	1	0.170544	FALSE	0.971687	FALSE	0.980531	FALSE	0.975186
5192	P53370	NUDT6	nudix hydrolase 6	[u'NM_007083']	4	123813986	123843727	FALSE		chr4:123838756G>T (rs565277325)	0.00221335	FALSE	chr4:123838756G>T (rs565277325)	0.00221335	FALSE	0.0784704	0.235919	0.0784427	0.235871	0.0811735	0.240618	0.0114617	0.527991	0.471891	0.470376	0.471942	0.470377	0.466926	0.470196	-0.0106651	0.591534	0.616656	0.616656	FALSE	1	FALSE	1	FALSE	0.99348	FALSE	1	FALSE	1	FALSE	1	0.913263	FALSE	1	FALSE	1	FALSE	1
15597	Q9HC62	SENP2	SUMO1/sentrin/SMT3 specific peptidase 2	[u'NM_021627']	3	185304202	185347629	FALSE		chr3:184910583T>C (rs189571036)	9.79114e-06	FALSE	chr3:185332428G>A (rs138853881)	0.00327733	FALSE	0.558188	0.384869	0.55816	0.384863	0.560914	0.385429	0.00715232	0.693681	0.918726	0.222497	0.918682	0.22255	0.923047	0.217249	0.0198473	0.327387	0.61669	0.61669	FALSE	1	FALSE	1	FALSE	0.996919	FALSE	1	FALSE	1	FALSE	1	0.00304566	FALSE	0.62293	FALSE	0.681276	FALSE	0.645656
6939	Q14692	BMS1	BMS1, ribosome biogenesis factor	[u'NM_014753']	10	43279843	43326541	FALSE	0.000666667	chr10:43090136C>T (rs201542601)	3.03727e-05	FALSE	chr10:43288591A>G (rs141838653)	0.00609886	FALSE	0.896003	0.0959438	0.896017	0.0959191	0.894714	0.0983181	-0.0134102	0.56191	0.997445	0.023643	0.997442	0.0236503	0.997806	0.0229193	0.0156539	0.413909	0.616731	0.616731	FALSE	1	FALSE	1	FALSE	0.99348	FALSE	1	FALSE	1	FALSE	1	0.503342	FALSE	1	FALSE	1	FALSE	1
14371	Q9BUM1	G6PC3	glucose-6-phosphatase catalytic subunit 3	[u'NM_138387']	17	42148334	42153408	FALSE		chr17:42398536A>C (rs11545312)	7.22316e-07	FALSE	chr17:42152789C>T (rs34406052)	0.0876176	FALSE	0.983464	0.0885386	0.983479	0.0885059	0.981957	0.0916724	-0.0168918	0.356497	0.999951	0.00397528	0.99995	0.00399391	0.999971	0.00112453	0.00692762	0.806764	0.616798	0.616798	FALSE	1	FALSE	1	FALSE	0.99348	FALSE	1	FALSE	1	FALSE	1	0.33936	FALSE	0.998585	FALSE	1	FALSE	1
15830	Q9NQQ7	SLC35C2	solute carrier family 35 member C2	[u'NM_015945']	20	44979036	44987145	FALSE		chr20:45213435A>C (rs76086573)	0.000154607	FALSE	chr20:44980833G>A (rs138124634)	0.094569	FALSE	0.993855	0.0454384	0.993859	0.0453869	0.993482	0.0502256	-0.00787965	0.705286	1	0.000827547	1	0.000831544	1.00001	0.000188679	0.0113686	0.363944	0.616971	0.616971	FALSE	1	FALSE	1	FALSE	0.996919	FALSE	1	FALSE	1	FALSE	1	0.465024	FALSE	1	FALSE	1	FALSE	1
17743	Q9Y4H2	IRS2	insulin receptor substrate 2	[u'NM_003749']	13	110408654	110438400	FALSE	0.00496212	chr13:110811451G>A (rs9301432)	0.000121756	FALSE	chr13:110435206G>C (rs199646214)	0.00196494	FALSE	0.817375	0.162623	0.817365	0.162616	0.818343	0.163283	0.00600215	0.719901	0.983151	0.0527457	0.983141	0.0527536	0.984083	0.0519555	0.0179863	0.333714	0.616974	0.616974	FALSE	1	FALSE	1	FALSE	0.996919	FALSE	1	FALSE	1	FALSE	1	0.862256	FALSE	1	FALSE	1	FALSE	1
2595	P04040	CAT	catalase	[u'NM_001752']	11	34460561	34492977	FALSE	0.136805	chr11:34909969C>A (rs142737858)	0.000502379	FALSE	chr11:34492517A>G (rs142700783)	0.0407402	FALSE	0.984893	0.100299	0.984912	0.100244	0.982977	0.105522	-0.0187999	0.334496	1.00001	0.00280632	1.00001	0.00282054	1.00002	0.000202122	0.00476948	0.867047	0.617001	0.617001	FALSE	1	FALSE	1	FALSE	0.99348	FALSE	1	FALSE	1	FALSE	1	0.923764	FALSE	1	FALSE	1	FALSE	1
17438	Q9Y231	FUT9	fucosyltransferase 9	[u'NM_006581']	6	96651032	96652108	FALSE		chr6:97106681G>A (rs4341010)	0.00114374	FALSE	chr6:96651434A>C (rs199945143)	0.143629	FALSE	0.415913	0.0193975	0.415915	0.0193797	0.415659	0.0210712	-0.0126611	0.558456	0.542728	0.0321407	0.542721	0.0320977	0.543394	0.0360923	0.0197068	0.330302	0.617008	0.617008	FALSE	1	FALSE	1	FALSE	0.99348	FALSE	1	FALSE	1	FALSE	1	0.587773	FALSE	1	FALSE	1	FALSE	1
6630	Q13474	DRP2	dystrophin related protein 2	[u'NM_001939']	X	100486637	100515607	FALSE		chrX:100880973T>A (rs115179885)	0.00114311	FALSE	chrX:100515549G>A (rs755247034)	0.12686	FALSE	0.975515	0.0520071	0.975511	0.0520222	0.975965	0.0504992	0.00886401	0.361807	0.995231	0.0187042	0.995229	0.018717	0.995489	0.0174123	0.0144227	0.839309	0.617054	0.617054	FALSE	1	FALSE	1	FALSE	0.99348	FALSE	1	FALSE	1	FALSE	1	0.277733	FALSE	0.993857	FALSE	0.997279	FALSE	0.995955
6309	Q09028	RBBP4	RB binding protein 4, chromatin remodeling factor	[u'NM_005610']	1	33116908	33145303	FALSE		chr1:33360977C>T (rs201782944)	0.00193328	FALSE	chr1:33134600G>A (rs34196891)	0.0123965	FALSE	0.996498	0.043131	0.996506	0.0430635	0.99577	0.0492829	-0.0159	0.364725	0.999999	0.000520764	0.999999	0.000523412	1	2.19429e-05	0.00547078	0.778843	0.617125	0.617125	FALSE	1	FALSE	1	FALSE	0.99348	FALSE	1	FALSE	1	FALSE	1	0.206263	FALSE	0.979052	FALSE	0.984713	FALSE	0.981811
10208	Q86XE3	MICU3	mitochondrial calcium uptake family member 3	[u'NM_181723']	8	16884789	16976281	FALSE		chr8:17067453G>C (rs202039454)	0.0026094	FALSE	chr8:16885116C>T (rs545378498)	0.206777	FALSE	0.919234	0.214931	0.919274	0.214856	0.915338	0.222124	-0.0180123	0.331953	0.998536	0.0260266	0.998537	0.0260429	0.998473	0.0243752	-0.00254035	0.949061	0.617238	0.617238	FALSE	1	FALSE	1	FALSE	0.99348	FALSE	1	FALSE	1	FALSE	1	0.710122	FALSE	1	FALSE	1	FALSE	1
4677	P43629	KIR3DL1	killer cell immunoglobulin like receptor, three Ig domains and long cytoplasmic tail 1	[u'NM_013289']	19	55327956	55341727	FALSE	0.00396667	chr19:55570546C>T (rs547681726)	2.90966e-05	FALSE	chr19:55341698A>G (rs114603568)	0.0344164	FALSE	0.0342488	0.158063	0.0342636	0.158116	0.0328005	0.152695	-0.00941289	0.637599	0.968745	0.371511	0.968683	0.371547	0.97487	0.367989	0.016733	0.389107	0.61737	0.61737	FALSE	1	FALSE	1	FALSE	0.994211	FALSE	1	FALSE	1	FALSE	1	0.759291	FALSE	1	FALSE	1	FALSE	1
1213	O43242	PSMD3	proteasome 26S subunit, non-ATPase 3	[u'NM_002809']	17	38137224	38153831	FALSE		chr17:38029327C>T (rs533817261)	0.000332279	FALSE	chr17:38146026C>T (17:38146026_C_T)	0.0182311	FALSE	0.993725	0.058813	0.993714	0.0589038	0.994834	0.0491158	0.020654	0.326396	0.999999	0.00106158	0.999999	0.00106698	1	2.25792e-05	0.00260648	0.956816	0.617433	0.617433	FALSE	1	FALSE	1	FALSE	0.99348	FALSE	1	FALSE	1	FALSE	1	0.108909	FALSE	0.95916	FALSE	0.967915	FALSE	0.962923
13222	Q96HA8	WDYHV1	WDYHV motif containing 1	[u'NM_018024']	8	124429090	124453652	FALSE		chr8:124440235C>G (rs34533564)	0.00151828	FALSE	chr8:124440235C>G (rs34533564)	0.00151828	FALSE	0.428593	0.490015	0.428624	0.490018	0.425567	0.489736	-0.00623931	0.743095	0.890653	0.301423	0.890606	0.301478	0.895184	0.295977	0.0153217	0.437487	0.617522	0.617522	FALSE	1	FALSE	1	FALSE	0.996919	FALSE	1	FALSE	1	FALSE	1	0.814077	FALSE	1	FALSE	1	FALSE	1
1179	O15551	CLDN3	claudin 3	[u'NM_001306']	7	73183720	73184379	FALSE	0.00433333	chr7:72985073G>A (rs145821318)	0.00145456	FALSE	chr7:73183857G>C (rs550289178)	0.249563	FALSE	0.98245	0.109625	0.982429	0.10969	0.984517	0.103048	0.0196186	0.342094	0.999931	0.00626967	0.999931	0.00630059	0.99998	0.00112044	0.0108142	0.741133	0.617525	0.617525	FALSE	1	FALSE	1	FALSE	0.99348	FALSE	1	FALSE	1	FALSE	1	0.597307	FALSE	1	FALSE	1	FALSE	1
10713	Q8N0U2	TMEM61	transmembrane protein 61	[u'NM_182532']	1	55446739	55457773	FALSE		chr1:55183263T>C (rs371758982)	0.000196193	FALSE	chr1:55451915C>T (rs138273726)	0.141026	FALSE	0.9718	0.124213	0.971777	0.124247	0.974	0.120811	0.0181371	0.38921	0.999907	0.00762603	0.999907	0.0075905	0.999834	0.0105388	-0.00798947	0.676662	0.617543	0.617543	FALSE	1	FALSE	1	FALSE	0.99348	FALSE	1	FALSE	1	FALSE	1	0.77269	FALSE	1	FALSE	1	FALSE	1
9998	Q86TP1	PRUNE1	prune exopolyphosphatase 1	[u'NM_021222']	1	150981109	151006707	FALSE		chr1:150956829A>G (rs7536645)	7.95744e-05	FALSE	chr1:150997155G>A (rs56805474)	0.0012654	FALSE	0.972982	0.11037	0.972962	0.110408	0.974951	0.106603	0.0183287	0.33661	0.999941	0.005001	0.99994	0.00501788	0.999969	0.0029085	0.00694712	0.810207	0.61759	0.61759	FALSE	1	FALSE	1	FALSE	0.99348	FALSE	1	FALSE	1	FALSE	1	0.873251	FALSE	1	FALSE	1	FALSE	1
12917	Q96BZ8	LENG1	leukocyte receptor cluster member 1	[u'NM_024316']	19	54659462	54663433	FALSE		chr19:54852697C>A (rs1106659)	0.000104186	FALSE	chr19:54659555T>G (rs146921339)	0.0771148	FALSE	0.936411	0.161074	0.936389	0.161099	0.938578	0.15858	0.0136985	0.462005	0.998918	0.0212079	0.998915	0.0212309	0.999217	0.0188156	0.0150678	0.460328	0.617639	0.617639	FALSE	1	FALSE	1	FALSE	0.99348	FALSE	1	FALSE	1	FALSE	1	0.899902	FALSE	1	FALSE	1	FALSE	1
10119	Q86VU5	COMTD1	catechol-O-methyltransferase domain containing 1	[u'NM_144589']	10	76993834	76995686	FALSE		chr10:76735519C>T (rs201533955)	0.00203023	FALSE	chr10:76994720G>T (rs537946234)	0.132775	FALSE	0.994319	0.0480071	0.994311	0.0480406	0.995123	0.0446057	0.0175272	0.338185	1	0.000266399	1	0.000267746	1	2.33636e-05	-0.00564544	0.815215	0.617699	0.617699	FALSE	1	FALSE	1	FALSE	0.99348	FALSE	1	FALSE	1	FALSE	1	0.404527	FALSE	1	FALSE	1	FALSE	1
15056	Q9H255	OR51E2	olfactory receptor family 51 subfamily E member 2	[u'NM_030774']	11	4702982	4703941	FALSE	0.00711296	chr11:4496846C>T (rs2278170)	0.000419455	FALSE	chr11:4703252C>A (rs139859991)	0.0763434	FALSE	0.96387	0.155527	0.963841	0.155609	0.966624	0.147235	0.0183721	0.462407	0.999841	0.0105594	0.999843	0.0105109	0.999725	0.014541	-0.00930689	0.553113	0.617705	0.617705	FALSE	1	FALSE	1	FALSE	0.99348	FALSE	1	FALSE	1	FALSE	1	0.596622	FALSE	1	FALSE	1	FALSE	1
12890	Q96BN2	TADA1	transcriptional adaptor 1	[u'NM_053053']	1	166826807	166845470	FALSE		chr1:167095671A>T (rs200815707)	7.09824e-05	FALSE	chr1:166829522C>T (rs2272792)	0.158864	FALSE	0.982995	0.0943218	0.982975	0.0943628	0.984986	0.0901985	0.0217815	0.331008	0.999922	0.00580657	0.999921	0.00583615	1	8.65287e-06	0.0192386	0.732468	0.617738	0.617738	FALSE	1	FALSE	1	FALSE	0.99348	FALSE	1	FALSE	1	FALSE	1	0.21193	FALSE	0.979052	FALSE	0.984713	FALSE	0.981811
12497	Q92535	PIGC	phosphatidylinositol glycan anchor biosynthesis class C	[u'NM_153747']	1	172410872	172411762	FALSE		chr1:172377904C>T (rs45455896)	0.00143566	FALSE	chr1:172411374G>A (rs146481462)	0.00311211	FALSE	0.361754	0.303907	0.361747	0.303905	0.362378	0.304107	0.00207563	0.907847	0.783711	0.320593	0.78377	0.32057	0.777866	0.322729	-0.0183559	0.372944	0.617745	0.617745	FALSE	1	FALSE	1	FALSE	0.998091	FALSE	1	FALSE	1	FALSE	1	0.492275	FALSE	1	FALSE	1	FALSE	1
15442	Q9H9D4	ZNF408	zinc finger protein 408	[u'NM_024741']	11	46722598	46727410	FALSE		chr11:46678292G>C (rs113542547)	0.00118093	FALSE	chr11:46725993A>G (rs146037342)	0.00879686	FALSE	0.738542	0.43538	0.738472	0.435418	0.745356	0.431508	0.0158816	0.441883	0.980955	0.13622	0.980965	0.136189	0.979977	0.139242	-0.00717597	0.68136	0.617765	0.617765	FALSE	1	FALSE	1	FALSE	0.99348	FALSE	1	FALSE	1	FALSE	1	0.236338	FALSE	0.980185	FALSE	0.985401	FALSE	0.982885
122	A2RUB6	CCDC66	coiled-coil domain containing 66	[u'NM_001012506']	3	56591271	56655643	FALSE		chr3:57130462G>A (rs191398054)	1.59986e-05	FALSE	chr3:56597976A>G (rs200066500)	0.00166477	FALSE	0.00950901	0.0655589	0.00950391	0.0655424	0.0100074	0.0671509	0.00758809	0.681813	0.101273	0.182148	0.10124	0.182141	0.10446	0.182817	0.017646	0.327363	0.61779	0.61779	FALSE	1	FALSE	1	FALSE	0.996919	FALSE	1	FALSE	1	FALSE	1	0.727766	FALSE	1	FALSE	1	FALSE	1
10370	Q8IV56	PRR15	proline rich 15	[u'NM_175887']	7	29605946	29606332	FALSE		chr7:29606193G>A (rs554469276)	0.000754053	FALSE	chr7:29606193G>A (rs554469276)	0.000754053	FALSE	0.843531	0.118593	0.843521	0.118601	0.844494	0.1178	0.0082331	0.612614	0.984807	0.0461334	0.984815	0.0461263	0.984057	0.0468155	-0.0163132	0.443344	0.617932	0.617932	FALSE	1	FALSE	1	FALSE	0.99348	FALSE	1	FALSE	1	FALSE	1	0.111743	FALSE	0.95916	FALSE	0.967915	FALSE	0.962923
16004	Q9NSB4	KRT82	keratin 82	[u'NM_033033']	12	52788762	52800061	FALSE		chr12:53183868C>A (rs576534580)	0.000680992	FALSE	chr12:52799725C>G (rs545009829)	0.00157828	FALSE	0.760225	0.160458	0.760251	0.160399	0.757631	0.166126	-0.0160466	0.361407	0.962179	0.0715156	0.962173	0.071509	0.962749	0.0721638	0.00801426	0.787871	0.617942	0.617942	FALSE	1	FALSE	1	FALSE	0.99348	FALSE	1	FALSE	1	FALSE	1	0.835733	FALSE	1	FALSE	1	FALSE	1
13131	Q96FJ0	STAMBPL1	STAM binding protein like 1	[u'NM_020799']	10	90661466	90682978	FALSE		chr10:91178311G>A (rs770093124)	2.36457e-06	FALSE	chr10:90665261G>A (rs368354676)	0.00137801	FALSE	0.897312	0.144713	0.897339	0.144703	0.894687	0.145716	-0.0182623	0.345845	0.996278	0.0252591	0.99628	0.0252504	0.996104	0.0260978	-0.00685239	0.688446	0.617994	0.617994	FALSE	1	FALSE	1	FALSE	0.99348	FALSE	1	FALSE	1	FALSE	1	0.28358	FALSE	0.994036	FALSE	0.997279	FALSE	0.996226
4992	P50502	ST13	suppression of tumorigenicity 13 (colon carcinoma) (Hsp70 interacting protein)	[u'NM_003932']	22	41222545	41252544	FALSE	0.00702348	chr22:41431342C>A (rs4820425)	0.00113686	FALSE	chr22:41226872G>A (rs200058732)	0.116004	FALSE	0.938171	0.124193	0.938183	0.12418	0.937007	0.125421	-0.00942149	0.626371	0.997694	0.0214299	0.997691	0.0214456	0.998022	0.0198237	0.0160279	0.468897	0.618064	0.618064	FALSE	1	FALSE	1	FALSE	0.99348	FALSE	1	FALSE	1	FALSE	1	0.787592	FALSE	1	FALSE	1	FALSE	1
16553	Q9P215	POGK	pogo transposable element with KRAB domain	[u'NM_017542']	1	166810194	166819643	FALSE		chr1:167095671A>T (rs200815707)	7.09824e-05	FALSE	chr1:166819103T>A (rs148557556)	0.0511476	FALSE	0.99039	0.0598652	0.990401	0.0598195	0.989236	0.0641661	-0.0187853	0.351666	1.00001	0.000953956	1.00001	0.00095869	1.00001	0.000153629	-0.00555637	0.814375	0.618083	0.618083	FALSE	1	FALSE	1	FALSE	0.99348	FALSE	1	FALSE	1	FALSE	1	0.674241	FALSE	1	FALSE	1	FALSE	1
17138	Q9UL26	RAB22A	RAB22A, member RAS oncogene family	[u'NM_020673']	20	56885033	56934756	FALSE	0.0363491	chr20:57429476G>A (rs571404690)	0.00173595	FALSE	chr20:56886126G>C (rs201485524)	0.412422	FALSE	0.996139	0.0413668	0.996147	0.0413247	0.995356	0.0452964	-0.0182377	0.346975	0.999997	0.000855189	0.999997	0.000859544	1	1.5557e-05	0.00490259	0.806012	0.618111	0.618111	FALSE	1	FALSE	1	FALSE	0.99348	FALSE	1	FALSE	1	FALSE	1	0.631771	FALSE	1	FALSE	1	FALSE	1
1941	O76013	KRT36	keratin 36	[u'NM_003771']	17	39642631	39646116	FALSE		chr17:39919366C>T (rs78437817)	5.44784e-07	FALSE	chr17:39642738G>A (rs12051598)	0.000133614	FALSE	0.62346	0.210623	0.623424	0.210646	0.626941	0.208279	0.0167899	0.384708	0.933395	0.121944	0.933378	0.121968	0.935067	0.119553	0.0139828	0.505506	0.618124	0.618124	FALSE	1	FALSE	1	FALSE	0.99348	FALSE	1	FALSE	1	FALSE	1	0.0925331	FALSE	0.943892	FALSE	0.956403	FALSE	0.949691
4442	P36888	FLT3	fms related tyrosine kinase 3	[u'NM_004119']	13	28578192	28674647	FALSE	0.266427	chr13:28601231T>C (rs534055748)	5.14865e-05	FALSE	chr13:28601231T>C (rs534055748)	5.14865e-05	FALSE	0.526853	0.172847	0.526815	0.172801	0.530605	0.177317	0.0216495	0.326656	0.878722	0.164998	0.878713	0.165004	0.879598	0.164416	0.00537168	0.882239	0.618134	0.618134	FALSE	1	FALSE	1	FALSE	0.99348	FALSE	1	FALSE	1	FALSE	1	0.214003	FALSE	0.979052	FALSE	0.984713	FALSE	0.981811
542	B7ZBB8	PPP1R3G	protein phosphatase 1 regulatory subunit 3G	[u'NM_001145115']	6	5085720	5086793	FALSE		chr6:5369197C>T (rs534089491)	0.000159854	FALSE	chr6:5085840G>C (rs190012458)	0.143115	FALSE	0.731286	0.0514345	0.731291	0.0514602	0.730837	0.0488515	-0.00904534	0.705931	0.881906	0.0792149	0.881921	0.0792207	0.880441	0.0786357	-0.0187456	0.33702	0.618172	0.618172	FALSE	1	FALSE	1	FALSE	0.996919	FALSE	1	FALSE	1	FALSE	1	0.236286	FALSE	0.980185	FALSE	0.985401	FALSE	0.982885
6034	Q01995	TAGLN	transgelin	[u'NM_001001522']	11	117073730	117075072	FALSE		chr11:117252445C>T (rs112209873)	0.00111821	FALSE	chr11:117073874C>T (rs11547376)	0.0013696	FALSE	0.950302	0.15497	0.95033	0.154938	0.947608	0.158007	-0.0173935	0.404497	0.999425	0.0133084	0.999424	0.0133544	0.999504	0.00754767	0.00737993	0.741364	0.618178	0.618178	FALSE	1	FALSE	1	FALSE	0.99348	FALSE	1	FALSE	1	FALSE	1	0.40562	FALSE	1	FALSE	1	FALSE	1
432	A8MQ27	NEURL1B	neuralized E3 ubiquitin protein ligase 1B	[u'NM_001142651']	5	172068410	172113925	FALSE		chr5:171764665C>T (rs11134742)	0.00134189	FALSE	chr5:172113800G>A (rs773226839)	0.00263987	FALSE	0.915264	0.221154	0.915296	0.221116	0.912146	0.224836	-0.0141284	0.501721	0.997921	0.0338731	0.997917	0.0338957	0.99828	0.0315808	0.0110917	0.55401	0.618261	0.618261	FALSE	1	FALSE	1	FALSE	0.99348	FALSE	1	FALSE	1	FALSE	1	0.619326	FALSE	1	FALSE	1	FALSE	1
13723	Q96Q40	CDK15	cyclin dependent kinase 15	[u'NM_001261435']	2	202671388	202755614	FALSE		chr2:202712127A>T (rs187005870)	0.000158199	FALSE	chr2:202712127A>T (rs187005870)	0.000158199	FALSE	0.954466	0.171385	0.954447	0.171422	0.956308	0.167772	0.0109734	0.517895	0.99954	0.0169628	0.999542	0.0169247	0.999321	0.0203478	-0.0117778	0.506655	0.618267	0.618267	FALSE	1	FALSE	1	FALSE	0.99348	FALSE	1	FALSE	1	FALSE	1	0.688272	FALSE	1	FALSE	1	FALSE	1
11073	Q8N6Y0	USHBP1	USH1 protein network component harmonin binding protein 1	[u'NM_031941']	19	17361037	17375108	FALSE		chr19:17396349T>C (rs187099869)	7.98053e-05	FALSE	chr19:17373566G>A (rs138834718)	0.131387	FALSE	0.842838	0.187255	0.842826	0.187262	0.844025	0.186571	0.00641306	0.639348	1.01222	0.0372463	1.01222	0.0372425	1.01154	0.0376072	-0.0181528	0.32839	0.618358	0.618358	FALSE	1	FALSE	1	FALSE	0.994211	FALSE	1	FALSE	1	FALSE	1	0.76698	FALSE	1	FALSE	1	FALSE	1
11927	Q8TBE9	NANP	N-acetylneuraminic acid phosphatase	[u'NM_152667']	20	25596564	25604584	FALSE		chr20:25228902A>C (rs200154564)	0.00154844	FALSE	chr20:25596997C>T (rs185791229)	0.392429	FALSE	0.999329	0.0151045	0.999326	0.0151772	0.999615	0.00354991	0.0262289	0.370917	1	1.91913e-05	1	1.92869e-05	1	2.82591e-06	-0.00864868	0.647451	0.618364	0.618364	FALSE	1	FALSE	1	FALSE	0.99348	FALSE	1	FALSE	1	FALSE	1	0.436427	FALSE	1	FALSE	1	FALSE	1
3044	P0CG08	GPR89B	G protein-coupled receptor 89B	[u'NM_016334']	1	147400650	147465146	FALSE		chr1:147091546G>C (rs149364988)	0.000181089	FALSE	chr1:147408745T>C (rs587632867)	0.0921059	FALSE	0.9946	0.0619506	0.994599	0.0619728	0.994729	0.059744	0.00214844	0.952552	0.999998	0.00112753	0.999997	0.00113327	1	3.28028e-05	0.00498144	0.326706	0.618396	0.618396	FALSE	1	FALSE	1	FALSE	0.998091	FALSE	1	FALSE	1	FALSE	1	0.740098	FALSE	1	FALSE	1	FALSE	1
17754	Q9Y4P8	WIPI2	WD repeat domain, phosphoinositide interacting 2	[u'NM_015610']	7	5230051	5270575	FALSE		chr7:4830858AC>A (Affx-89018226)	0.000241921	FALSE	chr7:5269361C>G (rs202132400)	0.260888	FALSE	0.977567	0.102035	0.977559	0.102079	0.978315	0.0976524	0.00756976	0.715941	0.99992	0.00444571	0.999919	0.00446772	0.999986	0.00074714	0.0207489	0.334333	0.618417	0.618417	FALSE	1	FALSE	1	FALSE	0.996919	FALSE	1	FALSE	1	FALSE	1	0.640501	FALSE	1	FALSE	1	FALSE	1
14727	Q9BZJ3	TPSD1	tryptase delta 1	[u'NM_012217']	16	1306282	1308374	FALSE		chr16:1271870AG>A (Affx-80284211)	1.30564e-05	FALSE	chr16:1306930C>G (rs529347382)	0.0372546	FALSE	0.213585	0.281805	0.213634	0.281871	0.208789	0.27529	-0.0173886	0.384271	0.698582	0.36825	0.698638	0.368236	0.693075	0.369502	-0.0150801	0.422992	0.618466	0.618466	FALSE	1	FALSE	1	FALSE	0.99348	FALSE	1	FALSE	1	FALSE	1	0.288119	FALSE	0.994036	FALSE	0.997279	FALSE	0.996226
4702	P46060	RANGAP1	Ran GTPase activating protein 1	[u'NM_002883']	22	41642610	41677048	FALSE	0.0024	chr22:41431342C>A (rs4820425)	0.00113686	FALSE	chr22:41652731C>G (rs543983054)	0.00457417	FALSE	0.962904	0.113409	0.962926	0.113372	0.960791	0.117002	-0.0185357	0.348358	0.999852	0.00575162	0.999852	0.00577559	0.999866	0.00245568	0.00316976	0.887196	0.61847	0.61847	FALSE	1	FALSE	1	FALSE	0.99348	FALSE	1	FALSE	1	FALSE	1	0.60184	FALSE	1	FALSE	1	FALSE	1
8599	Q658L1	SAXO2	stabilizer of axonemal microtubules 2	[u'NM_001008226']	15	82555221	82575400	FALSE		chr15:82574922TGC>T (rs776924465)	0.0049302	FALSE	chr15:82574922TGC>T (rs776924465)	0.0049302	FALSE	0.458568	0.335751	0.458547	0.335763	0.46066	0.334559	0.00630571	0.716359	0.932752	0.184699	0.932783	0.184654	0.929681	0.189077	-0.0165965	0.400591	0.618514	0.618514	FALSE	1	FALSE	1	FALSE	0.996919	FALSE	1	FALSE	1	FALSE	1	0.923699	FALSE	1	FALSE	1	FALSE	1
4147	P30260	CDC27	cell division cycle 27	[u'NM_001114091']	17	45198304	45266538	FALSE	0.0024	chr17:45308742C>T (rs16941702)	0.00299677	FALSE	chr17:45232126G>T (rs138789655)	0.0414503	FALSE	0.814388	0.385303	0.814438	0.385257	0.809546	0.389809	-0.0126217	0.571178	0.990594	0.095071	0.990611	0.0949759	0.988947	0.103955	-0.0167123	0.36799	0.618728	0.618728	FALSE	1	FALSE	1	FALSE	0.99348	FALSE	1	FALSE	1	FALSE	1	0.0376077	FALSE	0.904272	FALSE	0.920292	FALSE	0.910191
1220	O43261	DLEU1	deleted in lymphocytic leukemia 1	[u'NR_002605']	13	50656573	50678952	FALSE		chr13:50819594G>A (rs41369045)	0.00275548	FALSE	chr13:50678951A>G (rs532226827)	0.34149	FALSE	0.744156	0.288989	0.744111	0.288995	0.748594	0.288387	0.0155307	0.371184	0.970886	0.112098	0.97089	0.112091	0.970478	0.112828	-0.00366819	0.903931	0.618793	0.618793	FALSE	1	FALSE	1	FALSE	0.99348	FALSE	1	FALSE	1	FALSE	1	0.906657	FALSE	1	FALSE	1	FALSE	1
11798	Q8NHM5	KDM2B	lysine demethylase 2B	[u'NM_032590']	12	121868094	122018816	FALSE		chr12:122341009AG>A (Affx-80281772)	0.000333282	FALSE	chr12:121877738C>T (rs200642027)	0.103245	FALSE	0.982015	0.107048	0.981999	0.107114	0.983544	0.100389	0.0148791	0.425493	1.00011	0.00762954	1.00011	0.00766239	1.00019	0.0030044	0.0142156	0.565613	0.618849	0.618849	FALSE	1	FALSE	1	FALSE	0.99348	FALSE	1	FALSE	1	FALSE	1	0.833553	FALSE	1	FALSE	1	FALSE	1
66	A1A4S6	ARHGAP10	Rho GTPase activating protein 10	[u'NM_024605']	4	148653453	148993229	FALSE		chr4:148559735A>G (rs201070103)	0.000956176	FALSE	chr4:148786004T>A (rs547956087)	0.055475	FALSE	0.966477	0.0866699	0.966488	0.086661	0.965391	0.0875239	-0.0125904	0.515338	0.999626	0.00589561	0.999626	0.00590357	0.999695	0.00505521	0.0125916	0.496537	0.618953	0.618953	FALSE	1	FALSE	1	FALSE	0.99348	FALSE	1	FALSE	1	FALSE	1	0.549534	FALSE	1	FALSE	1	FALSE	1
11491	Q8NEV8	EXPH5	exophilin 5	[u'NM_015065']	11	108380267	108464263	FALSE		chr11:108175462G>A (rs1801516)	4.63735e-06	FALSE	chr11:108380637T>G (rs555289782)	0.00190873	FALSE	0.58715	0.12418	0.587122	0.124148	0.589877	0.12727	0.0219106	0.33424	0.945308	0.0908533	0.945309	0.0908629	0.945198	0.089916	-0.00122651	0.856007	0.618969	0.618969	FALSE	1	FALSE	1	FALSE	0.99348	FALSE	1	FALSE	1	FALSE	1	0.281666	FALSE	0.994036	FALSE	0.997279	FALSE	0.996226
1219	O43257	ZNHIT1	zinc finger HIT-type containing 1	[u'NM_006349']	7	100861477	100867236	FALSE		chr7:100677542G>A (rs529905788)	0.000215497	FALSE	chr7:100865896G>C (rs769031436)	0.455657	FALSE	0.998129	0.0266761	0.998133	0.0265974	0.997711	0.0334994	-0.0139681	0.421056	1	3.9288e-05	1	3.94302e-05	1	2.10682e-05	0.0113131	0.578387	0.618972	0.618972	FALSE	1	FALSE	1	FALSE	0.99348	FALSE	1	FALSE	1	FALSE	1	0.815157	FALSE	1	FALSE	1	FALSE	1
5272	P54840	GYS2	glycogen synthase 2	[u'NM_021957']	12	21689891	21757526	FALSE		chr12:21489164G>A (rs73069055)	0.00316668	FALSE	chr12:21733338A>T (rs146200724)	0.0913019	FALSE	0.655386	0.10928	0.655401	0.109276	0.653912	0.109689	-0.0136007	0.461233	0.862135	0.11013	0.86215	0.110129	0.860617	0.110194	-0.013913	0.4787	0.619021	0.619021	FALSE	1	FALSE	1	FALSE	0.99348	FALSE	1	FALSE	1	FALSE	1	0.510635	FALSE	1	FALSE	1	FALSE	1
430	A8MQ03	CYSRT1	cysteine rich tail 1	[u'NM_199001']	9	140120074	140120505	FALSE		chr9:139640311C>G (rs144269953)	1.57241e-05	FALSE	chr9:140120095G>A (9:140120095_G_A)	0.00118045	FALSE	0.736876	0.0667386	0.736887	0.0667892	0.735734	0.0615629	-0.0179614	0.338293	0.896682	0.0823758	0.89668	0.0823753	0.896928	0.0824294	0.00301776	0.893763	0.619025	0.619025	FALSE	1	FALSE	1	FALSE	0.99348	FALSE	1	FALSE	1	FALSE	1	0.875587	FALSE	1	FALSE	1	FALSE	1
13355	Q96JP5	ZFP91	ZFP91 zinc finger protein	[u'NM_053023']	11	58346755	58385176	FALSE	0.0028	chr11:58169962T>A (rs201280842)	0.000551937	FALSE	chr11:58377447G>A (rs200272237)	0.011294	FALSE	0.894024	0.223342	0.894035	0.223294	0.893004	0.228001	-0.00457007	0.844785	0.994587	0.0343863	0.994595	0.0343405	0.993888	0.0385977	-0.0193378	0.329176	0.619048	0.619048	FALSE	1	FALSE	1	FALSE	0.996919	FALSE	1	FALSE	1	FALSE	1	0.760354	FALSE	1	FALSE	1	FALSE	1
11860	Q8TAE8	GADD45GIP1	GADD45G interacting protein 1	[u'NM_052850']	19	13065025	13068026	FALSE		chr19:13041107C>G (rs144968946)	0.000215889	FALSE	chr19:13067923G>A (rs143026997)	0.000634873	FALSE	0.971775	0.141553	0.971776	0.141555	0.971682	0.141391	-0.000661886	0.991879	0.999902	0.00875393	0.999901	0.00879723	1.00003	0.00148637	0.0204264	0.327615	0.619203	0.619203	FALSE	1	FALSE	1	FALSE	0.999316	FALSE	1	FALSE	1	FALSE	1	0.904787	FALSE	1	FALSE	1	FALSE	1
7224	Q15743	GPR68	G protein-coupled receptor 68	[u'NM_001177676']	14	91700300	91701394	FALSE	0.0113662	chr14:91610122T>G (rs183355103)	0.000124233	FALSE	chr14:91701349C>T (rs751667152)	0.0193494	FALSE	0.995949	0.0507265	0.995955	0.0507228	0.995344	0.0510862	-0.0119947	0.636646	0.999673	0.00840033	0.999673	0.00840463	0.999694	0.00796821	0.00257653	0.847307	0.619244	0.619244	FALSE	1	FALSE	1	FALSE	0.994211	FALSE	1	FALSE	1	FALSE	1	0.294568	FALSE	0.994036	FALSE	0.997279	FALSE	0.996226
16120	Q9NVC3	SLC38A7	solute carrier family 38 member 7	[u'NM_018231']	16	58701292	58714030	FALSE		chr16:58312470C>T (rs201240120)	0.000527565	FALSE	chr16:58714002T>C (rs151075190)	0.0343276	FALSE	0.722633	0.357093	0.722707	0.357071	0.715367	0.359168	-0.0204967	0.348791	0.973665	0.128128	0.973665	0.128123	0.973597	0.128656	-0.000529243	0.98195	0.61931	0.61931	FALSE	1	FALSE	1	FALSE	0.99348	FALSE	1	FALSE	1	FALSE	1	0.538506	FALSE	1	FALSE	1	FALSE	1
5836	P79522	PRR3	proline rich 3	[u'NM_025263']	6	30525122	30530269	FALSE		chr6:30638592T>C (rs148698400)	2.54832e-05	FALSE	chr6:30530178G>A (rs149611238)	0.00958126	FALSE	0.991483	0.0712275	0.991497	0.0711809	0.990074	0.0756421	-0.0193709	0.337417	1.00002	0.00235778	1.00002	0.00236963	1.00003	0.000275287	0.00621895	0.819283	0.619353	0.619353	FALSE	1	FALSE	1	FALSE	0.99348	FALSE	1	FALSE	1	FALSE	1	0.375704	FALSE	1	FALSE	1	FALSE	1
5819	P78504	JAG1	jagged 1	[u'NM_000214']	20	10620149	10654178	FALSE	0.00485926	chr20:10386224C>A (rs541880737)	6.73481e-05	FALSE	chr20:10653654C>G (rs142855305)	0.00650525	FALSE	0.949469	0.116335	0.949467	0.116351	0.949652	0.11474	0.00160014	0.953071	0.999038	0.0147668	0.999041	0.0147477	0.998763	0.0165276	-0.017741	0.338678	0.6194	0.6194	FALSE	1	FALSE	1	FALSE	0.998091	FALSE	1	FALSE	1	FALSE	1	0.293336	FALSE	0.994036	FALSE	0.997279	FALSE	0.996226
9695	Q7RTR0	NLRP9	NLR family pyrin domain containing 9	[u'NM_176820']	19	56220281	56249740	FALSE		chr19:55944708G>C (rs552128696)	7.97357e-05	FALSE	chr19:56235421G>A (rs200666148)	0.00166082	FALSE	0.966249	0.125731	0.966237	0.125761	0.967461	0.122774	0.00985318	0.630273	0.999952	0.00704225	0.99995	0.00707484	1.00007	0.00213289	0.0228834	0.384195	0.619485	0.619485	FALSE	1	FALSE	1	FALSE	0.993483	FALSE	1	FALSE	1	FALSE	1	0.776379	FALSE	1	FALSE	1	FALSE	1
869	O14626	GPR171	G protein-coupled receptor 171	[u'NM_013308']	3	150916217	150917173	FALSE		chr3:151107797C>G (rs144756291)	0.00131673	FALSE	chr3:150916765C>T (rs200562228)	0.0670131	FALSE	0.984133	0.0819699	0.984126	0.0819872	0.9848	0.0802563	0.00831549	0.672501	0.999956	0.00372881	0.999957	0.00370608	0.999893	0.005518	-0.0135564	0.393619	0.619569	0.619569	FALSE	1	FALSE	1	FALSE	0.996919	FALSE	1	FALSE	1	FALSE	1	0.767803	FALSE	1	FALSE	1	FALSE	1
10989	Q8N5H3	FAM89B	family with sequence similarity 89 member B	[u'NM_152832']	11	65340141	65341109	FALSE		chr11:65650250G>A (rs34335714)	9.8475e-05	FALSE	chr11:65340999G>A (rs547806714)	0.0100143	FALSE	0.999908	0.00389546	0.999908	0.00391498	0.999967	0.000490266	0.0212574	0.484836	1	1.38895e-06	1	1.39602e-06	1	5.54978e-09	0	0.49597	0.619603	0.619603	FALSE	1	FALSE	1	FALSE	0.99348	FALSE	1	FALSE	1	FALSE	1	0.509825	FALSE	1	FALSE	1	FALSE	1
10641	Q8IZ16	C7orf61	chromosome 7 open reading frame 61	[u'NM_001004323']	7	100054378	100061648	FALSE		chr7:100028582A>G (rs531495501)	0.000391504	FALSE	chr7:100061291T>C (rs561894415)	0.00441001	FALSE	0.997467	0.0333975	0.997474	0.0333725	0.996867	0.0357515	-0.0175319	0.330442	0.999999	0.00077397	0.999999	0.000777913	1	6.51247e-06	0.00303394	0.965749	0.619639	0.619639	FALSE	1	FALSE	1	FALSE	0.99348	FALSE	1	FALSE	1	FALSE	1	0.495104	FALSE	1	FALSE	1	FALSE	1
15820	Q9NQG1	MANBAL	mannosidase beta like	[u'NM_022077']	20	35929667	35944815	FALSE		chr20:36242820T>G (rs76548777)	0.000527466	FALSE	chr20:35929733C>T (rs139446010)	0.0141548	FALSE	0.999952	0.00128688	0.999952	0.00128545	0.999941	0.00141926	-0.00814386	0.654494	1	3.0853e-09	1	3.07666e-09	1	3.83803e-09	0	0.333543	0.619918	0.619918	FALSE	1	FALSE	1	FALSE	0.996919	FALSE	1	FALSE	1	FALSE	1	0.694422	FALSE	1	FALSE	1	FALSE	1
434	A8MQT2	GOLGA8B	golgin A8 family member B	[u'NM_001023567']	15	34819836	34828113	FALSE		chr15:34648661G>T (rs749623289)	0.0010247	FALSE	chr15:34820227C>T (rs564951643)	0.0828067	FALSE	0.790817	0.0928642	0.790817	0.0928809	0.790855	0.0912134	0.000413116	0.96432	0.99374	0.0300047	0.993735	0.0300117	0.994246	0.0293096	0.0172146	0.404722	0.619958	0.619958	FALSE	1	FALSE	1	FALSE	0.998145	FALSE	1	FALSE	1	FALSE	1	0.310949	FALSE	0.994036	FALSE	0.997279	FALSE	0.996226
8413	Q5U5X0	LYRM7	LYR motif containing 7	[u'NM_181705']	5	130506714	130535291	FALSE		chr5:130883763C>T (rs201854678)	0.00432238	FALSE	chr5:130517925C>T (rs758941942)	0.267356	FALSE	0.999163	0.0185691	0.999159	0.0186046	0.999529	0.0146785	0.0221069	0.330535	1	1.37356e-06	1	1.38056e-06	1	4.77129e-09	0	0.920449	0.619994	0.619994	FALSE	1	FALSE	1	FALSE	0.99348	FALSE	1	FALSE	1	FALSE	1	0.572227	FALSE	1	FALSE	1	FALSE	1
3723	P20827	EFNA1	ephrin A1	[u'NM_004428']	1	155100454	155106540	FALSE	0.0122043	chr1:155013042C>T (rs9427170)	1.33486e-05	FALSE	chr1:155103988G>A (rs569517236)	0.00539999	FALSE	0.631644	0.201678	0.631639	0.201679	0.632069	0.201613	0.00212973	0.945911	0.906811	0.154914	0.90678	0.154929	0.909809	0.153383	0.0196474	0.344327	0.620114	0.620114	FALSE	1	FALSE	1	FALSE	0.998091	FALSE	1	FALSE	1	FALSE	1	0.526251	FALSE	1	FALSE	1	FALSE	1
5339	P55771	PAX9	paired box 9	[u'NM_006194']	14	37131295	37145654	FALSE	0.0024	chr14:36670115A>G (rs17553276)	2.99872e-08	TRUE	chr14:37132608G>A (rs143020311)	0.0187658	FALSE	0.819972	0.140105	0.819946	0.140101	0.82252	0.140457	0.0183446	0.339584	0.972733	0.0655895	0.972731	0.0655915	0.972921	0.0653939	0.00290411	0.91129	0.620124	0.620124	FALSE	1	FALSE	1	FALSE	0.99348	FALSE	1	FALSE		FALSE	1	0.0539197	FALSE	0.904272	FALSE		FALSE	0.910191
2227	O95551	TDP2	tyrosyl-DNA phosphodiesterase 2	[u'NM_016614']	6	24651019	24667090	FALSE		chr6:24651032A>G (rs143559471)	0.0019509	FALSE	chr6:24651032A>G (rs143559471)	0.0019509	FALSE	0.906682	0.240229	0.906697	0.240214	0.90527	0.241658	-0.00592219	0.698574	0.998252	0.0343403	0.998259	0.0342728	0.997621	0.040404	-0.0170156	0.345875	0.620196	0.620196	FALSE	1	FALSE	1	FALSE	0.996919	FALSE	1	FALSE	1	FALSE	1	0.600026	FALSE	1	FALSE	1	FALSE	1
8053	Q5JSH3	WDR44	WD repeat domain 44	[u'NM_019045']	X	117480467	117582947	FALSE		chrX:117575502T>C (rs779239726)	6.86166e-05	FALSE	chrX:117575502T>C (rs779239726)	6.86166e-05	FALSE	0.986888	0.0281114	0.986892	0.0281061	0.986558	0.0286252	-0.0117542	0.849569	0.997569	0.00942945	0.997569	0.00942615	0.99751	0.00974721	-0.00617306	0.372473	0.620337	0.620337	FALSE	1	FALSE	1	FALSE	0.996919	FALSE	1	FALSE	1	FALSE	1	0.939893	FALSE	1	FALSE	1	FALSE	1
54	A0PJX0	CIB4	calcium and integrin binding family member 4	[u'NM_001029881']	2	26804234	26864182	FALSE		chr2:26700559C>T (rs752881057)	1.22475e-06	FALSE	chr2:26818069C>A (rs112421794)	0.0138671	FALSE	0.554407	0.250519	0.554371	0.250534	0.557959	0.248982	0.0143676	0.589398	0.88437	0.196877	0.884388	0.196868	0.882645	0.197701	-0.00883321	0.537889	0.620577	0.620577	FALSE	1	FALSE	1	FALSE	0.99348	FALSE	1	FALSE	1	FALSE	1	0.0218046	FALSE	0.864841	FALSE	0.890817	FALSE	0.875064
3740	P21281	ATP6V1B2	ATPase H+ transporting V1 subunit B2	[u'NM_001693']	8	20054918	20077910	FALSE		chr8:19818551G>A (rs5934)	6.10615e-05	FALSE	chr8:20069182G>A (rs200664744)	0.135157	FALSE	0.996301	0.0293943	0.996296	0.0294393	0.996811	0.024587	0.0189966	0.342929	0.999994	0.000888483	0.999993	0.000892977	0.999999	7.57387e-05	0.00799498	0.772282	0.620629	0.620629	FALSE	1	FALSE	1	FALSE	0.99348	FALSE	1	FALSE	1	FALSE	1	0.543345	FALSE	1	FALSE	1	FALSE	1
11041	Q8N6F1	CLDN19	claudin 19	[u'NM_148960']	1	43200760	43205734	FALSE		chr1:43213035T>C (rs138939786)	0.000678765	FALSE	chr1:43200774C>A (rs200491942)	0.182637	FALSE	0.992813	0.0431581	0.992819	0.0431416	0.992192	0.0447453	-0.0142696	0.441062	0.999987	0.00110529	0.999987	0.00110266	0.999974	0.00133782	-0.0106967	0.527527	0.620704	0.620704	FALSE	1	FALSE	1	FALSE	0.99348	FALSE	1	FALSE	1	FALSE	1	0.750633	FALSE	1	FALSE	1	FALSE	1
6808	Q14162	SCARF1	scavenger receptor class F member 1	[u'NM_003693']	17	1538055	1548991	FALSE	0.0833333	chr17:1635727C>G (rs533141873)	4.10885e-05	FALSE	chr17:1538212C>T (rs149977313)	0.0152513	FALSE	0.574714	0.0847714	0.574718	0.0847575	0.574311	0.0861147	-0.0047676	0.835123	0.929003	0.0964082	0.92902	0.0964039	0.927281	0.0968046	-0.0180003	0.357349	0.620802	0.620802	FALSE	1	FALSE	1	FALSE	0.996919	FALSE	1	FALSE	1	FALSE	1	0.913553	FALSE	1	FALSE	1	FALSE	1
12397	Q8WXG8	S100Z	S100 calcium binding protein Z	[u'NM_130772']	5	76171185	76173654	FALSE		chr5:75684160A>G (rs890708)	0.00163117	FALSE	chr5:76171222T>G (rs568395097)	0.0558822	FALSE	0.261889	0.25144	0.261843	0.251375	0.266412	0.257654	0.0179523	0.338613	0.655473	0.373949	0.655439	0.37395	0.658769	0.373814	0.00890429	0.627375	0.62085	0.62085	FALSE	1	FALSE	1	FALSE	0.99348	FALSE	1	FALSE	1	FALSE	1	0.269075	FALSE	0.987809	FALSE	0.992568	FALSE	0.989975
1351	O43711	TLX3	T-cell leukemia homeobox 3	[u'NM_021025']	5	170736370	170738600	FALSE	0.0810185	chr5:171026975C>T (rs75686785)	0.000158222	FALSE	chr5:170738586G>C (rs201600677)	0.169065	FALSE	0.997682	0.0264888	0.997681	0.0264896	0.997799	0.0264103	0.00446415	0.806225	1	1.83852e-05	1	1.8461e-05	1	8.0386e-06	0	0.342523	0.620901	0.620901	FALSE	1	FALSE	1	FALSE	0.996919	FALSE	1	FALSE	1	FALSE	1	0.964056	FALSE	1	FALSE	1	FALSE	1
10800	Q8N1Q1	CA13	carbonic anhydrase 13	[u'NM_198584']	8	86158058	86193575	FALSE		chr8:86389499G>A (rs555992309)	0.000672803	FALSE	chr8:86158082C>T (rs200216745)	0.0836373	FALSE	0.972303	0.150952	0.972328	0.150878	0.96988	0.158035	-0.0158411	0.381248	0.999812	0.012587	0.999813	0.0125444	0.999687	0.0162256	-0.0086968	0.612848	0.621041	0.621041	FALSE	1	FALSE	1	FALSE	0.99348	FALSE	1	FALSE	1	FALSE	1	0.240154	FALSE	0.982001	FALSE	0.987098	FALSE	0.984326
16276	Q9NXJ5	PGPEP1	pyroglutamyl-peptidase I	[u'NM_017712']	19	18451492	18474390	FALSE		chr19:18258315T>A (rs572416064)	3.4845e-05	FALSE	chr19:18474346C>T (rs144146557)	0.222533	FALSE	0.949269	0.166015	0.949262	0.166	0.949962	0.16751	0.00419951	0.817478	0.999492	0.0138384	0.999489	0.0138983	0.99975	0.00536822	0.0247297	0.32925	0.621044	0.621044	FALSE	1	FALSE	1	FALSE	0.996919	FALSE	1	FALSE	1	FALSE	1	0.564045	FALSE	1	FALSE	1	FALSE	1
6813	Q14183	DOC2A	double C2 domain alpha	[u'NM_003586']	16	30017510	30021543	FALSE		chr16:30133319T>C (rs147961867)	0.000120626	FALSE	chr16:30017927T>A (rs199609144)	0.0851432	FALSE	0.918064	0.0737495	0.918064	0.0737788	0.918101	0.0708237	0.000516787	0.925538	0.990695	0.0230161	0.990698	0.023013	0.99031	0.0233176	-0.0167808	0.330387	0.621045	0.621045	FALSE	1	FALSE	1	FALSE	0.998091	FALSE	1	FALSE	1	FALSE	1	0.7971	FALSE	1	FALSE	1	FALSE	1
9682	Q7LBR1	CHMP1B	charged multivesicular body protein 1B	[u'NM_020412']	18	11851511	11852107	FALSE		chr18:11916843T>C (rs8085354)	0.000426331	FALSE	chr18:11852022G>A (rs534105520)	0.34494	FALSE	0.999401	0.0107247	0.999399	0.0107677	0.999603	0.00496305	0.0243502	0.335565	1	2.94228e-05	1	2.95728e-05	1	2.83457e-09	0.00285038	0.897613	0.621074	0.621074	FALSE	1	FALSE	1	FALSE	0.99348	FALSE	1	FALSE	1	FALSE	1	0.863311	FALSE	1	FALSE	1	FALSE	1
4887	P49447	CYB561	cytochrome b561	[u'NM_001915']	17	61511766	61514908	FALSE		chr17:61995451T>C (rs71640276)	0.000214671	FALSE	chr17:61512546C>T (rs149854354)	0.207608	FALSE	0.860184	0.188128	0.860158	0.188127	0.86278	0.18823	0.0139355	0.460911	0.994833	0.0254421	0.994834	0.0254306	0.99473	0.0265354	-0.00401586	0.829625	0.621092	0.621092	FALSE	1	FALSE	1	FALSE	0.99348	FALSE	1	FALSE	1	FALSE	1	0.601391	FALSE	1	FALSE	1	FALSE	1
8493	Q5VWC8	HACD4	3-hydroxyacyl-CoA dehydratase 4	[u'NM_001010915']	9	21007039	21031589	FALSE		chr9:21206660T>G (rs139697457)	5.62448e-05	FALSE	chr9:21026680C>A (rs528441727)	0.0742984	FALSE	0.615163	0.37551	0.615109	0.375511	0.620487	0.375378	0.014325	0.531396	0.944892	0.183279	0.944856	0.183337	0.948436	0.177515	0.0198379	0.369128	0.62118	0.62118	FALSE	1	FALSE	1	FALSE	0.99348	FALSE	1	FALSE	1	FALSE	1	0.620789	FALSE	1	FALSE	1	FALSE	1
7015	Q14CX7	NAA25	N(alpha)-acetyltransferase 25, NatB auxiliary subunit	[u'NM_024953']	12	112467338	112546577	FALSE		chr12:112924286C>T (rs121918467)	0.00012105	FALSE	chr12:112477089A>G (rs532435876)	0.0479692	FALSE	0.960854	0.0845907	0.960841	0.0846066	0.962116	0.083008	0.0152121	0.415095	0.999265	0.0103885	0.999265	0.0103897	0.999185	0.0102748	-0.00775313	0.670028	0.621203	0.621203	FALSE	1	FALSE	1	FALSE	0.99348	FALSE	1	FALSE	1	FALSE	1	0.962802	FALSE	1	FALSE	1	FALSE	1
11193	Q8N988	ZNF557	zinc finger protein 557	[u'NM_024341']	19	7075086	7083752	FALSE		chr19:7543215G>A (rs138259370)	3.02841e-06	FALSE	chr19:7083412A>G (rs35611228)	0.0163504	FALSE	0.994538	0.0502947	0.994546	0.0502384	0.993696	0.055523	-0.0160577	0.346844	1.00001	0.00138504	1.00001	0.00139207	1.00001	8.26704e-05	0.00411035	0.812188	0.62124	0.62124	FALSE	1	FALSE	1	FALSE	0.99348	FALSE	1	FALSE	1	FALSE	1	0.638411	FALSE	1	FALSE	1	FALSE	1
12489	Q92520	FAM3C	family with sequence similarity 3 member C	[u'NM_001040020']	7	120990518	121023023	FALSE	0.0424093	chr7:121048244A>G (rs2707458)	0.00416265	FALSE	chr7:121012166C>T (rs191618878)	0.663394	FALSE	0.999189	0.0197126	0.99919	0.0196968	0.999124	0.0211988	-0.00325091	0.926235	1	4.06247e-06	1	4.06457e-06	1	3.85171e-06	0.0602133	0.331167	0.621268	0.621268	FALSE	1	FALSE	1	FALSE	0.998091	FALSE	1	FALSE	1	FALSE	1	0.98115	FALSE	1	FALSE	1	FALSE	1
4915	P49746	THBS3	thrombospondin 3	[u'NM_007112']	1	155165635	155177667	FALSE		chr1:155013042C>T (rs9427170)	1.33486e-05	FALSE	chr1:155168209C>T (rs563089993)	0.0312095	FALSE	0.945511	0.109656	0.945522	0.109633	0.944438	0.111946	-0.00978248	0.598062	0.999776	0.0111891	0.999774	0.0111996	0.999955	0.0101086	0.0169013	0.393368	0.621296	0.621296	FALSE	1	FALSE	1	FALSE	0.99348	FALSE	1	FALSE	1	FALSE	1	0.190095	FALSE	0.976903	FALSE	0.984713	FALSE	0.980106
6894	Q14563	SEMA3A	semaphorin 3A	[u'NM_006080']	7	83590690	83823902	FALSE	0.0056	chr7:83228780C>T (rs80174274)	0.000269242	FALSE	chr7:83764137G>T (rs576211969)	0.00247343	FALSE	0.982302	0.0673312	0.982289	0.0673795	0.983552	0.0624096	0.0194365	0.346651	0.999982	0.00238193	0.999982	0.00238596	0.999969	0.00194815	-0.00588361	0.815557	0.621349	0.621349	FALSE	1	FALSE	1	FALSE	0.99348	FALSE	1	FALSE	1	FALSE	1	0.984274	FALSE	1	FALSE	1	FALSE	1
4607	P42677	RPS27	ribosomal protein S27	[u'NM_001030']	1	153963273	153964566	FALSE	0.0117778	chr1:154245819G>C (rs541476988)	0.000247498	FALSE	chr1:153963666C>T (rs553675687)	0.327191	FALSE	0.999637	0.0126993	0.999635	0.0127362	0.999834	0.00832786	0.0184572	0.510325	1	1.59126e-09	1	1.59936e-09	1	0	0	0.489375	0.621358	0.621358	FALSE	1	FALSE	1	FALSE	0.99348	FALSE	1	FALSE	1	FALSE	1	0.50026	FALSE	1	FALSE	1	FALSE	1
16192	Q9NWH9	SLTM	SAFB like transcription modulator	[u'NM_024755']	15	59172201	59225764	FALSE		chr15:59406685A>C (rs550919161)	0.00148432	FALSE	chr15:59191785C>A (rs142696944)	0.00169788	FALSE	0.996041	0.027779	0.996046	0.0277414	0.995515	0.0312359	-0.0179821	0.330147	1	0.000450701	1	0.00045298	1	3.97845e-05	-0.00111224	0.961653	0.621378	0.621378	FALSE	1	FALSE	1	FALSE	0.99348	FALSE	1	FALSE	1	FALSE	1	0.168938	FALSE	0.971687	FALSE	0.980531	FALSE	0.975186
15066	Q9H2B2	SYT4	synaptotagmin 4	[u'NM_020783']	18	40850309	40857246	FALSE		chr18:41244185T>G (rs12458506)	0.00042609	FALSE	chr18:40854204G>C (rs200882316)	0.0219498	FALSE	0.996395	0.047106	0.996404	0.0470298	0.995564	0.054046	-0.0165862	0.341738	1	0.000128355	1	0.000129002	1	1.23904e-05	-0.00260174	0.8631	0.621618	0.621618	FALSE	1	FALSE	1	FALSE	0.99348	FALSE	1	FALSE	1	FALSE	1	0.965073	FALSE	1	FALSE	1	FALSE	1
1882	O75838	CIB2	calcium and integrin binding family member 2	[u'NM_006383']	15	78397656	78423557	FALSE	0.0024	chr15:78564387G>A (rs78376747)	0.000525216	FALSE	chr15:78398115C>T (rs552039338)	0.00383728	FALSE	0.997663	0.0273739	0.997668	0.0273014	0.99715	0.0337241	-0.0168821	0.332125	1	4.65887e-05	1	4.67382e-05	1	2.8436e-05	0	0.891257	0.621645	0.621645	FALSE	1	FALSE	1	FALSE	0.99348	FALSE	1	FALSE	1	FALSE	1	0.0366721	FALSE	0.904272	FALSE	0.920292	FALSE	0.910191
15231	Q9H4T2	ZSCAN16	zinc finger and SCAN domain containing 16	[u'NM_025231']	6	28093222	28097725	FALSE		chr6:28251671G>C (rs538096910)	0.000593617	FALSE	chr6:28097384C>T (rs200631257)	0.118826	FALSE	0.989542	0.0817477	0.989557	0.0816681	0.98813	0.0891801	-0.0166859	0.344496	0.999989	0.00303916	0.999989	0.00305463	1	9.47393e-05	0.00546127	0.849028	0.621678	0.621678	FALSE	1	FALSE	1	FALSE	0.99348	FALSE	1	FALSE	1	FALSE	1	0.595831	FALSE	1	FALSE	1	FALSE	1
2571	P02792	FTL	ferritin light chain	[u'NM_000146']	19	49468765	49469989	FALSE	0.00683333	chr19:49658203C>T (rs147750873)	0.000603881	FALSE	chr19:49468831T>A (rs780236211)	0.194536	FALSE	0.997496	0.0354141	0.997489	0.035456	0.998185	0.0310406	0.0209018	0.330001	1	0.000226172	1	0.000227306	1	2.90268e-05	0.00367852	0.92863	0.621688	0.621688	FALSE	1	FALSE	1	FALSE	0.99348	FALSE	1	FALSE	1	FALSE	1	0.586388	FALSE	1	FALSE	1	FALSE	1
7032	Q15018	FAM175B	family with sequence similarity 175 member B	[u'NM_032182']	10	126490399	126523537	FALSE		chr10:126205788G>A (rs372122309)	0.0032852	FALSE	chr10:126515249G>A (rs140695652)	0.00535295	FALSE	0.991553	0.0722848	0.991565	0.0722393	0.990379	0.0765978	-0.0159342	0.342039	0.99999	0.0027315	0.999989	0.00274542	1	1.59913e-05	0.00592566	0.885772	0.62174	0.62174	FALSE	1	FALSE	1	FALSE	0.99348	FALSE	1	FALSE	1	FALSE	1	0.321499	FALSE	0.997788	FALSE	1	FALSE	0.999846
5025	P51151	RAB9A	RAB9A, member RAS oncogene family	[u'NM_004251']	X	13726866	13727468	FALSE	0.00266667	chrX:13626473C>T (rs199623111)	0.000878958	FALSE	chrX:13727206C>T (rs201747318)	0.389381	FALSE	0.999743	0.0128295	0.999741	0.0128947	0.999972	0.00047116	0.0253208	0.429631	0.999934	0.00619465	0.999934	0.0062262	0.999997	0.000100729	0.0143896	0.429442	0.621808	0.621808	FALSE	1	FALSE	1	FALSE	0.99348	FALSE	1	FALSE	1	FALSE	1	0.379737	FALSE	1	FALSE	1	FALSE	1
2139	O95263	PDE8B	phosphodiesterase 8B	[u'NM_003719']	5	76506751	76722376	FALSE		chr5:76932809G>A (rs148662448)	0.00126206	FALSE	chr5:76715617G>A (rs190463656)	0.00635935	FALSE	0.995271	0.0234134	0.995275	0.0234011	0.994945	0.024583	-0.0137219	0.481808	1	0.000781875	1	0.000785635	1.00001	0.000185279	0.0162909	0.510645	0.621921	0.621921	FALSE	1	FALSE	1	FALSE	0.99348	FALSE	1	FALSE	1	FALSE	1	0.65269	FALSE	1	FALSE	1	FALSE	1
2387	P00352	ALDH1A1	aldehyde dehydrogenase 1 family member A1	[u'NM_000689']	9	75516127	75567916	FALSE	0.0826084	chr9:75564954C>T (rs8187876)	0.00314708	FALSE	chr9:75567873T>C (rs146880290)	0.00323212	FALSE	0.985783	0.0864272	0.985798	0.086358	0.984238	0.0929341	-0.0173918	0.346405	0.999992	0.00279065	0.999991	0.00280485	1	0.000100743	0.00666744	0.832171	0.622055	0.622055	FALSE	1	FALSE	1	FALSE	0.99348	FALSE	1	FALSE	1	FALSE	1	0.823855	FALSE	1	FALSE	1	FALSE	1
10838	Q8N2R8	FAM43A	family with sequence similarity 43 member A	[u'NM_153690']	3	194407556	194408824	FALSE		chr3:194373832T>C (rs1675953)	0.000104327	FALSE	chr3:194408302G>T (rs73200549)	0.19992	FALSE	0.990727	0.0539186	0.990734	0.0538757	0.990016	0.0579549	-0.0128376	0.527916	0.999969	0.00246361	0.999968	0.00247611	1	0.000157498	0.0198749	0.494024	0.622196	0.622196	FALSE	1	FALSE	1	FALSE	0.99348	FALSE	1	FALSE	1	FALSE	1	0.431974	FALSE	1	FALSE	1	FALSE	1
6829	Q14209	E2F2	E2F transcription factor 2	[u'NM_004091']	1	23836375	23857285	FALSE	0.0331618	chr1:23381591A>G (rs532200849)	0.00113959	FALSE	chr1:23836478A>C (rs142571891)	0.0177052	FALSE	0.515595	0.272788	0.515626	0.272801	0.512546	0.271519	-0.0113171	0.582869	0.869455	0.22525	0.86943	0.225264	0.871953	0.223866	0.011235	0.561862	0.622392	0.622392	FALSE	1	FALSE	1	FALSE	0.99348	FALSE	1	FALSE	1	FALSE	1	0.653683	FALSE	1	FALSE	1	FALSE	1
811	O00746	NME4	NME/NM23 nucleoside diphosphate kinase 4	[u'NM_005009']	16	447223	450339	FALSE		chr16:396382G>A (rs200741961)	1.087e-05	FALSE	chr16:450321C>A (rs199675006)	0.238671	FALSE	0.993071	0.0733705	0.993059	0.0734489	0.994196	0.065239	0.0163638	0.41039	1.00003	0.000852267	1.00003	0.000851561	1.00004	0.000918764	0.00834384	0.67453	0.622424	0.622424	FALSE	1	FALSE	1	FALSE	0.99348	FALSE	1	FALSE	1	FALSE	1	0.901682	FALSE	1	FALSE	1	FALSE	1
5501	P59544	TAS2R50	taste 2 receptor member 50	[u'NM_176890']	12	11138563	11139459	FALSE		chr12:11183035C>T (rs78820764)	4.04405e-05	FALSE	chr12:11138830C>A (rs139395167)	0.0219341	FALSE	0.506216	0.475947	0.506301	0.475951	0.497896	0.475522	-0.017666	0.387634	0.914551	0.269322	0.914591	0.269265	0.91073	0.274803	-0.0141891	0.48819	0.622449	0.622449	FALSE	1	FALSE	1	FALSE	0.99348	FALSE	1	FALSE	1	FALSE	1	0.534336	FALSE	1	FALSE	1	FALSE	1
2302	O95834	EML2	echinoderm microtubule associated protein like 2	[u'NM_012155']	19	46112924	46142634	FALSE	0.0024	chr19:46305421C>G (rs557286942)	9.30138e-05	FALSE	chr19:46129999C>A (rs1545040)	0.163527	FALSE	0.789744	0.329903	0.789736	0.329895	0.790592	0.330609	0.00259172	0.874554	0.997085	0.0649904	0.997097	0.0649441	0.995901	0.0693615	-0.0178062	0.343243	0.622466	0.622466	FALSE	1	FALSE	1	FALSE	0.996919	FALSE	1	FALSE	1	FALSE	1	0.251646	FALSE	0.982001	FALSE	0.987481	FALSE	0.984326
9487	Q6ZU52	KIAA0408	KIAA0408	[u'NM_014702']	6	127765257	127775126	FALSE		chr6:127611139C>G (rs181476776)	0.00307592	FALSE	chr6:127768728T>C (rs532484110)	0.0453101	FALSE	0.492187	0.189403	0.492152	0.189364	0.495568	0.193156	0.0178592	0.363265	0.830794	0.220042	0.830799	0.220041	0.830276	0.22019	-0.00237915	0.940349	0.622482	0.622482	FALSE	1	FALSE	1	FALSE	0.99348	FALSE	1	FALSE	1	FALSE	1	0.926352	FALSE	1	FALSE	1	FALSE	1
3686	P20333	TNFRSF1B	TNF receptor superfamily member 1B	[u'NM_001066']	1	12227149	12267074	FALSE	0.00839405	chr1:11856370T>C (rs200100285)	0.000194183	FALSE	chr1:12254027T>C (rs775210038)	0.0178082	FALSE	0.670168	0.383511	0.670194	0.383508	0.66766	0.383793	-0.00660536	0.717862	0.960079	0.161012	0.960111	0.160952	0.956922	0.166792	-0.019457	0.331985	0.622541	0.622541	FALSE	1	FALSE	1	FALSE	0.996919	FALSE	1	FALSE	1	FALSE	1	0.376693	FALSE	1	FALSE	1	FALSE	1
1438	O60262	GNG7	G protein subunit gamma 7	[u'NM_052847']	19	2515023	2520686	FALSE		chr19:2114225C>T (rs371027296)	1.56031e-05	FALSE	chr19:2515096C>T (rs566517073)	0.103303	FALSE	0.999421	0.0108652	0.999423	0.01083	0.999218	0.0138843	-0.0164484	0.331001	1	1.91109e-05	1	1.92051e-05	1	3.46675e-06	0.00863867	0.962689	0.622551	0.622551	FALSE	1	FALSE	1	FALSE	0.99348	FALSE	1	FALSE	1	FALSE	1	0.102093	FALSE	0.956814	FALSE	0.967111	FALSE	0.962046
12622	Q92844	TANK	TRAF family member associated NFKB activator	[u'NM_133484']	2	162036174	162092026	FALSE		chr2:162080435C>G (rs137927475)	0.00359706	FALSE	chr2:162080435C>G (rs137927475)	0.00359706	FALSE	0.983811	0.110459	0.98383	0.110386	0.98197	0.11736	-0.0163197	0.371023	0.999961	0.005739	0.999961	0.00576823	1	7.25494e-06	0.0095864	0.751296	0.622668	0.622668	FALSE	1	FALSE	1	FALSE	0.99348	FALSE	1	FALSE	1	FALSE	1	0.571285	FALSE	1	FALSE	1	FALSE	1
1030	O15111	CHUK	conserved helix-loop-helix ubiquitous kinase	[u'NM_001278']	10	101949358	101989289	FALSE	0.0122886	chr10:102088976A>T (rs542052716)	0.00101664	FALSE	chr10:101960432A>G (rs573466829)	0.0313953	FALSE	0.804531	0.109664	0.804519	0.109625	0.805713	0.113482	0.0106997	0.551549	0.957934	0.0689676	0.957923	0.0689739	0.95906	0.0683432	0.0165699	0.363368	0.622723	0.622723	FALSE	1	FALSE	1	FALSE	0.99348	FALSE	1	FALSE	1	FALSE	1	0.165977	FALSE	0.971687	FALSE	0.980531	FALSE	0.975186
16275	Q9NXJ0	MS4A12	membrane spanning 4-domains A12	[u'NM_001164470']	11	60264792	60274594	FALSE		chr11:60703555C>T (rs376802659)	0.000651195	FALSE	chr11:60274258G>A (rs147008825)	0.06765	FALSE	0.318998	0.465745	0.318914	0.465713	0.32726	0.468819	0.0178618	0.335122	0.805751	0.394351	0.805743	0.394355	0.806466	0.393954	0.00183311	0.842666	0.622758	0.622758	FALSE	1	FALSE	1	FALSE	0.99348	FALSE	1	FALSE	1	FALSE	1	0.866883	FALSE	1	FALSE	1	FALSE	1
10901	Q8N413	SLC25A45	solute carrier family 25 member 45	[u'NM_182556']	11	65143881	65149422	FALSE		chr11:65396836G>A (rs137897880)	0.00025979	FALSE	chr11:65144510C>T (rs199845843)	0.0053072	FALSE	0.348824	0.0785575	0.348811	0.0785747	0.350098	0.0768431	0.0165556	0.468494	0.532358	0.141535	0.532385	0.141581	0.529676	0.136995	-0.0194487	0.388389	0.62276	0.62276	FALSE	1	FALSE	1	FALSE	0.99348	FALSE	1	FALSE	1	FALSE	1	0.337845	FALSE	0.998585	FALSE	1	FALSE	1
12128	Q8TEP8	CEP192	centrosomal protein 192	[u'NM_032142']	18	13030587	13124766	FALSE	0.0036	chr18:13497836C>T (rs72880646)	0.00133483	FALSE	chr18:13056230A>G (rs147664158)	0.00255592	FALSE	0.604638	0.174471	0.604635	0.174467	0.604925	0.174809	0.00165805	0.933861	0.980356	0.0812519	0.98034	0.0812597	0.981846	0.0804604	0.0186183	0.330981	0.622882	0.622882	FALSE	1	FALSE	1	FALSE	0.998091	FALSE	1	FALSE	1	FALSE	1	0.144519	FALSE	0.95916	FALSE	0.967915	FALSE	0.962923
7479	Q2KHN1	RNF151	ring finger protein 151	[u'NM_174903']	16	2016883	2018923	FALSE		chr16:1823840A>T (rs547679861)	1.09223e-05	FALSE	chr16:2018578C>G (rs45488492)	0.128355	FALSE	0.950167	0.151103	0.950137	0.151157	0.953047	0.145613	0.0196078	0.330661	1.00364	0.0165471	1.00364	0.0165564	1.00341	0.0156069	-0.014293	0.46296	0.6229	0.6229	FALSE	1	FALSE	1	FALSE	0.99348	FALSE	1	FALSE	1	FALSE	1	0.232692	FALSE	0.979052	FALSE	0.984713	FALSE	0.981811
9769	Q7Z3Q1	SLC46A3	solute carrier family 46 member 3	[u'NM_181785']	13	29275637	29292135	FALSE		chr13:29729540A>G (rs117993721)	0.00101537	FALSE	chr13:29287281G>T (rs201432125)	0.0389267	FALSE	0.961794	0.13259	0.961779	0.132699	0.963336	0.12141	0.0122425	0.603822	0.999738	0.00766456	0.999737	0.00768753	0.999863	0.00491991	0.0196348	0.39169	0.622944	0.622944	FALSE	1	FALSE	1	FALSE	0.99348	FALSE	1	FALSE	1	FALSE	1	0.0966497	FALSE	0.952193	FALSE	0.963974	FALSE	0.957779
4753	P47870	GABRB2	gamma-aminobutyric acid type A receptor beta2 subunit	[u'NM_000813']	5	160721091	160973649	FALSE	0.0985073	chr5:160542299A>T (rs72807403)	0.00258279	FALSE	chr5:160721278C>T (rs61735410)	0.276496	FALSE	0.998727	0.0219582	0.998723	0.0220076	0.999141	0.0164144	0.021498	0.331545	1	8.12442e-05	1	8.16581e-05	1	4.32988e-09	0.00619366	0.849533	0.622959	0.622959	FALSE	1	FALSE	1	FALSE	0.99348	FALSE	1	FALSE	1	FALSE	1	0.295923	FALSE	0.994036	FALSE	0.997279	FALSE	0.996226
12048	Q8TDI0	CHD5	chromodomain helicase DNA binding protein 5	[u'NM_015557']	1	6166343	6240083	FALSE		chr1:6313981G>C (rs570252149)	1.56301e-05	FALSE	chr1:6206341A>G (rs573765041)	0.00817368	FALSE	0.904729	0.071381	0.904721	0.0714434	0.905523	0.0649709	0.01175	0.523293	0.983541	0.0267047	0.983544	0.0267036	0.983156	0.0268022	-0.014533	0.505152	0.622991	0.622991	FALSE	1	FALSE	1	FALSE	0.99348	FALSE	1	FALSE	1	FALSE	1	0.527569	FALSE	1	FALSE	1	FALSE	1
4022	P27540	ARNT	aryl hydrocarbon receptor nuclear translocator	[u'NM_001197325']	1	150784500	150849043	FALSE	0.130882	chr1:150956829A>G (rs7536645)	7.95744e-05	FALSE	chr1:150785758C>G (1:150785758_C_G)	0.00470648	FALSE	0.987691	0.0541315	0.987693	0.0541431	0.987477	0.0529875	-0.00403236	0.793353	0.999985	0.00184683	0.999985	0.00183215	0.99995	0.00294929	-0.0143725	0.344499	0.623078	0.623078	FALSE	1	FALSE	1	FALSE	0.996919	FALSE	1	FALSE	1	FALSE	1	0.395151	FALSE	1	FALSE	1	FALSE	1
15905	Q9NRD0	FBXO8	F-box protein 8	[u'NM_012180']	4	175158566	175184243	FALSE		chr4:175082425T>C (rs12639897)	0.0112727	FALSE	chr4:175184131A>C (rs141915996)	0.153578	FALSE	0.995738	0.0480496	0.995748	0.0479833	0.994766	0.0541395	-0.019192	0.3393	0.999994	0.00161436	0.999994	0.00162258	1	1.20516e-07	0.00503919	0.893721	0.623091	0.623091	FALSE	1	FALSE	1	FALSE	0.99348	FALSE	1	FALSE	1	FALSE	1	0.419734	FALSE	1	FALSE	1	FALSE	1
5234	P54198	HIRA	histone cell cycle regulator	[u'NM_003325']	22	19318966	19418999	FALSE	0.0614263	chr22:19865915G>A (rs200162480)	0.000306316	FALSE	chr22:19319021C>T (rs531131360)	0.374759	FALSE	0.995701	0.0308812	0.995695	0.0309104	0.99626	0.0278716	0.0191977	0.342245	0.999999	0.000714706	0.999999	0.000718317	1	6.41185e-05	0.00677928	0.805469	0.623104	0.623104	FALSE	1	FALSE	1	FALSE	0.99348	FALSE	1	FALSE	1	FALSE	1	0.759135	FALSE	1	FALSE	1	FALSE	1
5988	Q01344	IL5RA	interleukin 5 receptor subunit alpha	[u'NM_000564']	3	3111912	3146668	FALSE		chr3:3189767C>T (Affx-80220221)	7.14523e-06	FALSE	chr3:3139901C>A (rs200496359)	0.160599	FALSE	0.804544	0.163218	0.804533	0.163231	0.805694	0.162002	0.00713785	0.691145	0.973069	0.0713566	0.973055	0.0713734	0.97435	0.0696827	0.0183572	0.334355	0.623289	0.623289	FALSE	1	FALSE	1	FALSE	0.996919	FALSE	1	FALSE	1	FALSE	1	0.914606	FALSE	1	FALSE	1	FALSE	1
6601	Q13415	ORC1	origin recognition complex subunit 1	[u'NM_004153']	1	52838856	52867895	FALSE		chr1:53072558T>C (rs143352186)	0.000634938	FALSE	chr1:52854179A>G (rs61756136)	0.00903596	FALSE	0.966587	0.0884426	0.966598	0.0884169	0.965551	0.0909134	-0.0116665	0.594399	0.999897	0.00573939	0.999896	0.00575334	0.999982	0.00415269	0.0171546	0.430132	0.623383	0.623383	FALSE	1	FALSE	1	FALSE	0.99348	FALSE	1	FALSE	1	FALSE	1	0.796928	FALSE	1	FALSE	1	FALSE	1
7589	Q32MQ0	ZNF750	zinc finger protein 750	[u'NM_024702']	17	80788021	80790330	FALSE		chr17:80320297G>A (rs137989980)	0.000371117	FALSE	chr17:80788241C>T (rs199655845)	0.00361152	FALSE	0.913693	0.132841	0.913668	0.132867	0.916218	0.130224	0.0193903	0.371618	1.00195	0.0156573	1.00195	0.0156466	1.00199	0.0166698	0.00261038	0.849756	0.623482	0.623482	FALSE	1	FALSE	1	FALSE	0.99348	FALSE	1	FALSE	1	FALSE	1	0.588899	FALSE	1	FALSE	1	FALSE	1
14750	Q9BZS1	FOXP3	forkhead box P3	[u'NM_014009']	X	49107798	49114962	FALSE	0.0454324	chrX:48761251G>A (rs138418907)	0.000550489	FALSE	chrX:49113977G>A (rs782640594)	0.00282685	FALSE	0.998951	0.0156258	0.99895	0.0156417	0.999034	0.0139881	0.00561583	0.76319	0.999751	0.00725695	0.99975	0.00728818	0.999892	0.00286043	0.0256991	0.350446	0.623493	0.623493	FALSE	1	FALSE	1	FALSE	0.996919	FALSE	1	FALSE	1	FALSE	1	0.820202	FALSE	1	FALSE	1	FALSE	1
7795	Q4QY38	DEFB134	defensin beta 134	[u'NM_001033019']	8	11851492	11853760	FALSE	0.104167	chr8:11703278C>T (rs756929729)	0.000123479	FALSE	chr8:11851549C>T (rs185220759)	0.0659518	FALSE	0.999132	0.0157893	0.999129	0.0158544	0.999434	0.00689171	0.0249651	0.331692	1	0.000341679	1	0.000343417	1	1.27844e-05	0.00196229	0.937246	0.623575	0.623575	FALSE	1	FALSE	1	FALSE	0.99348	FALSE	1	FALSE	1	FALSE	1	0.396613	FALSE	1	FALSE	1	FALSE	1
4683	P43694	GATA4	GATA binding protein 4	[u'NM_002052']	8	11565822	11615981	FALSE	0.003	chr8:11703278C>T (rs756929729)	0.000123479	FALSE	chr8:11615875C>A (rs115099192)	0.0298572	FALSE	0.860351	0.247182	0.860395	0.247155	0.856039	0.249737	-0.0175345	0.35803	0.994112	0.0523308	0.994117	0.0523007	0.993578	0.0551996	-0.0100277	0.622006	0.623582	0.623582	FALSE	1	FALSE	1	FALSE	0.99348	FALSE	1	FALSE	1	FALSE	1	0.130236	FALSE	0.95916	FALSE	0.967915	FALSE	0.962923
17956	Q9Y6A1	POMT1	protein O-mannosyltransferase 1	[u'NM_007171']	9	134379606	134398490	FALSE		chr9:134312018C>T (rs556597578)	0.000206644	FALSE	chr9:134394338G>A (rs200204923)	0.0018232	FALSE	0.442513	0.262746	0.442563	0.262707	0.437666	0.266488	-0.0185064	0.343463	0.708219	0.175558	0.708239	0.17558	0.706252	0.173377	-0.0113848	0.573925	0.623599	0.623599	FALSE	1	FALSE	1	FALSE	0.99348	FALSE	1	FALSE	1	FALSE	1	0.949477	FALSE	1	FALSE	1	FALSE	1
10704	Q8IZV2	CMTM8	CKLF like MARVEL transmembrane domain containing 8	[u'NM_178868']	3	32280465	32411456	FALSE	0	chr3:32533262T>C (rs371225270)	0.000211065	FALSE	chr3:32398914G>A (rs149146364)	0.209767	FALSE	0.995929	0.0473601	0.995919	0.0474142	0.996869	0.0417126	0.0212566	0.331371	0.999999	0.00070303	0.999999	0.000706592	0.999999	5.2552e-05	0.00118968	0.960434	0.623731	0.623731	FALSE	1	FALSE	1	FALSE	0.99348	FALSE	1	FALSE	1	FALSE	1	0.822096	FALSE	1	FALSE	1	FALSE	1
14263	Q9BSH5	HDHD3	haloacid dehalogenase like hydrolase domain containing 3	[u'NM_031219']	9	116135882	116136634	FALSE		chr9:116136420CG>C (Affx-80278254)	4.05708e-05	FALSE	chr9:116135967T>A (rs62619247)	0.0109277	FALSE	0.139761	0.325684	0.13981	0.325739	0.134972	0.320185	-0.0149789	0.464639	0.592895	0.481227	0.592975	0.481213	0.585028	0.482509	-0.0164928	0.40056	0.623778	0.623778	FALSE	1	FALSE	1	FALSE	0.99348	FALSE	1	FALSE	1	FALSE	1	0.729933	FALSE	1	FALSE	1	FALSE	1
1891	O75874	IDH1	isocitrate dehydrogenase (NADP(+)) 1, cytosolic	[u'NM_005896']	2	209101806	209116275	FALSE	0.181191	chr2:209358215A>G (rs547378295)	0.000268797	FALSE	chr2:209103849A>G (rs200591678)	0.138	FALSE	0.907124	0.235039	0.907095	0.235074	0.909927	0.231583	0.0121393	0.53511	0.998657	0.0257133	0.99866	0.0256596	0.998322	0.0305199	-0.0119845	0.499747	0.62381	0.62381	FALSE	1	FALSE	1	FALSE	0.99348	FALSE	1	FALSE	1	FALSE	1	0.965855	FALSE	1	FALSE	1	FALSE	1
16960	Q9UIX4	KCNG1	potassium voltage-gated channel modifier subfamily G member 1	[u'NM_002237']	20	49620579	49626875	FALSE		chr20:49575006C>T (rs765125629)	4.92398e-06	FALSE	chr20:49621048G>A (rs577545086)	0.362848	FALSE	0.999374	0.00941592	0.999373	0.00942512	0.999441	0.00846719	0.00753128	0.696402	1	1.20432e-05	1	1.20629e-05	1	9.92782e-06	0.0215821	0.382601	0.623825	0.623825	FALSE	1	FALSE	1	FALSE	0.996919	FALSE	1	FALSE	1	FALSE	1	0.970484	FALSE	1	FALSE	1	FALSE	1
4774	P47985	UQCRFS1	ubiquinol-cytochrome c reductase, Rieske iron-sulfur polypeptide 1	[u'NM_006003']	19	29698458	29704025	FALSE		chr19:30101316C>G (rs191569878)	0.00127416	FALSE	chr19:29698999A>C (rs566150364)	0.266818	FALSE	0.756544	0.0236217	0.756539	0.0236411	0.756999	0.0216395	0.0202729	0.344514	0.871652	0.0555402	0.871653	0.055541	0.871534	0.0554662	-0.00214455	0.937949	0.623931	0.623931	FALSE	1	FALSE	1	FALSE	0.99348	FALSE	1	FALSE	1	FALSE	1	0.939608	FALSE	1	FALSE	1	FALSE	1
14467	Q9BWG4	SSBP4	single stranded DNA binding protein 4	[u'NM_032627']	19	18530459	18545053	FALSE		chr19:18258315T>A (rs572416064)	3.4845e-05	FALSE	chr19:18542609G>A (rs570470374)	0.00226832	FALSE	0.995974	0.0336433	0.995981	0.0336324	0.995303	0.0346932	-0.0198526	0.331447	1	0.000415776	1	0.000417894	1	7.75375e-06	-0.000403352	0.996169	0.62399	0.62399	FALSE	1	FALSE	1	FALSE	0.99348	FALSE	1	FALSE	1	FALSE	1	0.926832	FALSE	1	FALSE	1	FALSE	1
11441	Q8NE71	ABCF1	ATP binding cassette subfamily F member 1	[u'NM_001025091']	6	30539265	30558475	FALSE		chr6:30638592T>C (rs148698400)	2.54832e-05	FALSE	chr6:30551427G>A (rs548473493)	0.0098103	FALSE	0.990954	0.0443465	0.99096	0.0443117	0.990381	0.0476255	-0.0125783	0.49386	1.00002	0.00113017	1.00002	0.00110866	1.00001	0.00244774	-0.00777966	0.516667	0.624009	0.624009	FALSE	1	FALSE	1	FALSE	0.99348	FALSE	1	FALSE	1	FALSE	1	0.672982	FALSE	1	FALSE	1	FALSE	1
15760	Q9NPG4	PCDH12	protocadherin 12	[u'NM_016580']	5	141324949	141337416	FALSE		chr5:140953708A>C (rs532251881)	0.000327458	FALSE	chr5:141335179G>T (rs374855332)	0.0010533	FALSE	0.368852	0.319869	0.368797	0.319834	0.374155	0.32327	0.0166599	0.333672	0.88897	0.251904	0.888954	0.251928	0.890472	0.24954	0.00605205	0.738577	0.624067	0.624067	FALSE	1	FALSE	1	FALSE	0.99348	FALSE	1	FALSE	1	FALSE	1	0.558185	FALSE	1	FALSE	1	FALSE	1
580	C9JVW0	INAFM1	InaF motif containing 1	[u'NM_178511']	19	47778177	47778602	FALSE		chr19:47987309CGCCGGCGCCG>C (Affx-89017323)	0.000292316	FALSE	chr19:47778505C>T (rs751695042)	0.0159921	FALSE	0.824979	0.163885	0.825007	0.163878	0.822238	0.164531	-0.0168659	0.397198	0.979109	0.0634374	0.979107	0.0634391	0.979249	0.0632775	0.00223241	0.854802	0.624072	0.624072	FALSE	1	FALSE	1	FALSE	0.99348	FALSE	1	FALSE	1	FALSE	1	0.318369	FALSE	0.997736	FALSE	1	FALSE	0.999846
3448	P15621	ZNF44	zinc finger protein 44	[u'NM_016264']	19	12383225	12405509	FALSE		chr19:12502905A>G (rs556559985)	2.72054e-05	FALSE	chr19:12384019A>C (rs537965019)	0.0306177	FALSE	0.896625	0.154	0.896645	0.154015	0.894688	0.152516	-0.0127724	0.534099	0.996785	0.0207853	0.996788	0.0207877	0.996482	0.0205491	-0.0147939	0.421481	0.624098	0.624098	FALSE	1	FALSE	1	FALSE	0.99348	FALSE	1	FALSE	1	FALSE	1	0.326682	FALSE	0.998369	FALSE	1	FALSE	1
15923	Q9NRJ3	CCL28	C-C motif chemokine ligand 28	[u'NM_148672']	5	43381965	43412418	FALSE	0.00360755	chr5:43277293C>A (rs201782851)	0.00134014	FALSE	chr5:43388500A>T (rs148903142)	0.228014	FALSE	0.996155	0.0444198	0.996161	0.0443565	0.995631	0.0502294	-0.0111928	0.562566	0.999999	0.000348678	0.999999	0.000350448	1	2.05047e-05	0.00480241	0.432912	0.624185	0.624185	FALSE	1	FALSE	1	FALSE	0.99348	FALSE	1	FALSE	1	FALSE	1	0.496302	FALSE	1	FALSE	1	FALSE	1
6551	Q13258	PTGDR	prostaglandin D2 receptor	[u'NM_000953']	14	52734533	52741679	FALSE	0.0024	chr14:53010160G>A (rs578090352)	0.00147062	FALSE	chr14:52735052T>G (rs528009751)	0.0694528	FALSE	0.9754	0.121906	0.975408	0.121886	0.974667	0.12386	-0.0060295	0.781987	0.999909	0.00776442	0.99991	0.00770358	0.999763	0.0123443	-0.0142972	0.343097	0.624337	0.624337	FALSE	1	FALSE	1	FALSE	0.996919	FALSE	1	FALSE	1	FALSE	1	0.842293	FALSE	1	FALSE	1	FALSE	1
16469	Q9NZV8	KCND2	potassium voltage-gated channel subfamily D member 2	[u'NM_012281']	7	119914687	120387909	FALSE	0.0620114	chr7:120455787A>C (rs569301160)	0.00100278	FALSE	chr7:120382604C>T (rs146058924)	0.00487421	FALSE	0.99731	0.0280589	0.997309	0.0280908	0.997451	0.0247332	0.00538046	0.778866	1.00018	0.00198625	1.00018	0.00198722	1.00021	0.00188921	0.0130963	0.543664	0.624528	0.624528	FALSE	1	FALSE	1	FALSE	0.996919	FALSE	1	FALSE	1	FALSE	1	0.838287	FALSE	1	FALSE	1	FALSE	1
16007	Q9NSC5	HOMER3	homer scaffolding protein 3	[u'NM_001145721']	19	19040255	19049791	FALSE		chr19:19243311C>T (rs140905727)	2.35373e-05	FALSE	chr19:19042805C>A (rs76696102)	0.122841	FALSE	0.192343	0.0137916	0.192345	0.0137854	0.192158	0.0143844	-0.0132764	0.468811	0.275095	0.0245943	0.275092	0.0245846	0.275322	0.0255321	0.009168	0.605468	0.624559	0.624559	FALSE	1	FALSE	1	FALSE	0.99348	FALSE	1	FALSE	1	FALSE	1	0.826824	FALSE	1	FALSE	1	FALSE	1
1880	O75830	SERPINI2	serpin family I member 2	[u'NM_006217']	3	167159900	167189622	FALSE		chr3:167223184A>G (rs143304878)	0.0010614	FALSE	chr3:167183279T>C (rs189850880)	0.00150163	FALSE	0.453275	0.429191	0.453349	0.429204	0.445995	0.427833	-0.0171631	0.426411	0.889922	0.277148	0.889911	0.277159	0.891023	0.276047	0.00402122	0.782511	0.624597	0.624597	FALSE	1	FALSE	1	FALSE	0.99348	FALSE	1	FALSE	1	FALSE	1	0.979655	FALSE	1	FALSE	1	FALSE	1
9035	Q6PGP7	TTC37	tetratricopeptide repeat domain 37	[u'NM_014639']	5	94800314	94882854	FALSE		chr5:94956911A>C (rs772051184)	0.00310818	FALSE	chr5:94818305C>T (rs533981318)	0.00462946	FALSE	0.911528	0.146064	0.911556	0.14605	0.908795	0.147375	-0.0188222	0.373421	0.996989	0.0253749	0.996992	0.0253648	0.996701	0.0263374	-0.0112267	0.5766	0.624715	0.624715	FALSE	1	FALSE	1	FALSE	0.99348	FALSE	1	FALSE	1	FALSE	1	0.162907	FALSE	0.967068	FALSE	0.975167	FALSE	0.97039
2224	O95503	CBX6	chromobox 6	[u'NM_014292']	22	39262217	39268195	FALSE		chr22:39441079A>C (rs575153290)	6.30792e-06	FALSE	chr22:39262635G>C (rs568802295)	0.00169791	FALSE	0.989736	0.0637295	0.989725	0.0637943	0.99087	0.0570192	0.018936	0.366998	0.999994	0.00153636	0.999994	0.00154417	1	7.8189e-05	0.00975881	0.67063	0.624813	0.624813	FALSE	1	FALSE	1	FALSE	0.99348	FALSE	1	FALSE	1	FALSE	1	0.737101	FALSE	1	FALSE	1	FALSE	1
6252	Q07912	TNK2	tyrosine kinase non receptor 2	[u'NM_005781']	3	195591055	195615459	FALSE		chr3:195802203C>T (rs576156970)	0.000395194	FALSE	chr3:195599180C>T (rs566778334)	0.00048561	FALSE	0.935492	0.0996569	0.935508	0.0996159	0.933885	0.103577	-0.0159687	0.374984	0.998415	0.0103435	0.998416	0.0103171	0.99836	0.012667	-0.00485529	0.685921	0.624823	0.624823	FALSE	1	FALSE	1	FALSE	0.99348	FALSE	1	FALSE	1	FALSE	1	0.514332	FALSE	1	FALSE	1	FALSE	1
10124	Q86VW2	ARHGEF25	Rho guanine nucleotide exchange factor 25	[u'NM_133483']	12	58005678	58010674	FALSE		chr12:58207996G>A (rs183869010)	1.50378e-05	FALSE	chr12:58007532C>A (rs147980194)	0.0117041	FALSE	0.785493	0.157572	0.785517	0.157567	0.783134	0.158046	-0.0151007	0.52443	0.975719	0.0588842	0.975712	0.0588896	0.976455	0.0583494	0.0126855	0.530681	0.624956	0.624956	FALSE	1	FALSE	1	FALSE	0.99348	FALSE	1	FALSE	1	FALSE	1	0.482878	FALSE	1	FALSE	1	FALSE	1
9130	Q6TDP4	KLHL17	kelch like family member 17	[u'NM_198317']	1	896074	900568	FALSE		chr1:880972T>C (rs540404478)	1.77638e-05	FALSE	chr1:897417C>T (rs539689146)	0.00240896	FALSE	0.987582	0.0685704	0.98757	0.0686461	0.988828	0.0606959	0.0194242	0.333443	1.00003	0.000652646	1.00003	0.000655583	1.00003	0.00022334	-0.00146051	0.941062	0.624969	0.624969	FALSE	1	FALSE	1	FALSE	0.99348	FALSE	1	FALSE	1	FALSE	1	0.302863	FALSE	0.994036	FALSE	0.997279	FALSE	0.996226
6973	Q14839	CHD4	chromodomain helicase DNA binding protein 4	[u'NM_001273']	12	6679845	6715539	FALSE	0.0981953	chr12:6806895C>T (Affx-80244451)	3.30796e-05	FALSE	chr12:6688050G>A (rs35512811)	0.0441119	FALSE	0.852637	0.0977205	0.852647	0.0977217	0.851728	0.0976044	-0.00940792	0.589596	0.975413	0.0502295	0.975422	0.0502224	0.974531	0.0509097	-0.0176066	0.348314	0.624973	0.624973	FALSE	1	FALSE	1	FALSE	0.99348	FALSE	1	FALSE	1	FALSE	1	0.659936	FALSE	1	FALSE	1	FALSE	1
11805	Q8NHR7	TERB2	telomere repeat binding bouquet formation protein 2	[u'NM_152448']	15	45248917	45270823	FALSE		chr15:45428787T>A (rs566622588)	2.21613e-06	FALSE	chr15:45250692C>T (rs376927152)	0.0513745	FALSE	0.967399	0.164149	0.967427	0.164073	0.964664	0.171352	-0.0164717	0.387324	0.999974	0.0113097	0.999975	0.0112739	0.99988	0.0143889	-0.00733669	0.652812	0.625108	0.625108	FALSE	1	FALSE	1	FALSE	0.99348	FALSE	1	FALSE	1	FALSE	1	0.309247	FALSE	0.994036	FALSE	0.997279	FALSE	0.996226
1837	O75674	TOM1L1	target of myb1 like 1 membrane trafficking protein	[u'NM_005486']	17	52978227	53037984	FALSE		chr17:53040747G>T (rs534404047)	0.000788932	FALSE	chr17:53026952AGAGTCT>A (17:53026952_AGAGTCT_A)	0.0382695	FALSE	0.996986	0.0365215	0.996994	0.0364828	0.99626	0.0401251	-0.0191417	0.334884	1	0.000121331	1	0.000121933	1	1.95972e-05	0.00273021	0.96972	0.625263	0.625263	FALSE	1	FALSE	1	FALSE	0.99348	FALSE	1	FALSE	1	FALSE	1	0.301683	FALSE	0.994036	FALSE	0.997279	FALSE	0.996226
16351	Q9NYP8	C21orf62	chromosome 21 open reading frame 62	[u'NM_019596']	21	34166076	34166732	FALSE		chr21:33727781T>C (rs201625083)	0.000758297	FALSE	chr21:34166276T>C (rs144644858)	0.00325765	FALSE	0.254901	0.00870389	0.254901	0.00869245	0.25481	0.00975935	-0.00993915	0.62167	0.351314	0.015499	0.351311	0.0154579	0.351609	0.0190936	0.0171837	0.355408	0.625319	0.625319	FALSE	1	FALSE	1	FALSE	0.99348	FALSE	1	FALSE	1	FALSE	1	0.500563	FALSE	1	FALSE	1	FALSE	1
13330	Q96JE7	SEC16B	SEC16 homolog B, endoplasmic reticulum export factor	[u'NM_033127']	1	177898996	177937116	FALSE		chr1:177987546G>A (rs59044224)	0.00012767	FALSE	chr1:177902413G>A (rs77169763)	0.00130007	FALSE	0.624216	0.0795228	0.624208	0.0795379	0.624978	0.0780313	0.00977193	0.617944	0.906653	0.0913336	0.90667	0.0913362	0.905046	0.0910713	-0.0178003	0.347993	0.625389	0.625389	FALSE	1	FALSE	1	FALSE	0.99348	FALSE	1	FALSE	1	FALSE	1	0.047526	FALSE	0.904272	FALSE	0.920292	FALSE	0.910191
12144	Q8TEY7	USP33	ubiquitin specific peptidase 33	[u'NM_015017']	1	78163005	78211147	FALSE		chr1:78183704C>G (rs564219057)	1.34784e-06	FALSE	chr1:78183704C>G (rs564219057)	1.34784e-06	FALSE	0.996404	0.0266463	0.996409	0.0266032	0.995966	0.0305679	-0.0154575	0.340632	0.999999	0.000487127	0.999999	0.000489605	1	1.66456e-05	0.00378548	0.871839	0.625431	0.625431	FALSE	1	FALSE	1	FALSE	0.99348	FALSE	1	FALSE	1	FALSE	1	0.293018	FALSE	0.994036	FALSE	0.997279	FALSE	0.996226
17077	Q9UKJ8	ADAM21	ADAM metallopeptidase domain 21	[u'NM_003813']	14	70924217	70926382	FALSE	0.113426	chr14:70634578C>T (rs200355498)	0.000465484	FALSE	chr14:70924413G>A (rs140271701)	0.0261249	FALSE	0.4063	0.127506	0.406301	0.127493	0.406191	0.128712	-0.000857516	0.975741	0.748518	0.167495	0.748496	0.167473	0.750677	0.169626	0.0129438	0.510737	0.625536	0.625536	FALSE	1	FALSE	1	FALSE	0.998648	FALSE	1	FALSE	1	FALSE	1	0.212198	FALSE	0.979052	FALSE	0.984713	FALSE	0.981811
1337	O43677	NDUFC1	NADH:ubiquinone oxidoreductase subunit C1	[u'NM_002494']	4	140213707	140216952	FALSE	0.0452269	chr4:139980493A>C (rs148775725)	0.00114494	FALSE	chr4:140216214C>T (rs200399570)	0.199315	FALSE	0.999648	0.00711226	0.999649	0.00709732	0.999578	0.00844745	-0.00912217	0.613687	1	4.07382e-06	1	4.09458e-06	1	4.90962e-09	0	0.408848	0.625539	0.625539	FALSE	1	FALSE	1	FALSE	0.99348	FALSE	1	FALSE	1	FALSE	1	0.238012	FALSE	0.981191	FALSE	0.986438	FALSE	0.983866
1870	O75807	PPP1R15A	protein phosphatase 1 regulatory subunit 15A	[u'NM_014330']	19	49376491	49379227	FALSE	0.00448333	chr19:49658203C>T (rs147750873)	0.000603881	FALSE	chr19:49378989G>C (rs201012471)	0.00325451	FALSE	0.605572	0.304383	0.605629	0.304397	0.599992	0.302939	-0.0185631	0.334123	1.03174	0.0649694	1.03173	0.0649543	1.03233	0.0664245	0.00903866	0.622633	0.62556	0.62556	FALSE	1	FALSE	1	FALSE	0.99348	FALSE	1	FALSE	1	FALSE	1	0.745354	FALSE	1	FALSE	1	FALSE	1
2196	O95433	AHSA1	activator of HSP90 ATPase activity 1	[u'NM_012111']	14	77924533	77935589	FALSE		chr14:77917653T>G (rs201945437)	1.40469e-06	FALSE	chr14:77926034A>C (rs147537664)	0.116762	FALSE	0.989719	0.0722741	0.989708	0.0723185	0.99078	0.0677754	0.015289	0.421164	0.999966	0.00355985	0.999966	0.00357798	1	1.09171e-08	0.0134993	0.496025	0.625677	0.625677	FALSE	1	FALSE	1	FALSE	0.99348	FALSE	1	FALSE	1	FALSE	1	0.336383	FALSE	0.998585	FALSE	1	FALSE	1
2474	P01566	IFNA10	interferon alpha 10	[u'NM_002171']	9	21206530	21207096	FALSE	0.0024	chr9:21206660T>G (rs139697457)	5.62448e-05	FALSE	chr9:21206660T>G (rs139697457)	5.62448e-05	FALSE	0.646425	0.428429	0.646466	0.428434	0.642361	0.427923	-0.00958803	0.602567	0.986479	0.115402	0.9865	0.115365	0.984482	0.118912	-0.0172242	0.381226	0.625683	0.625683	FALSE	1	FALSE	1	FALSE	0.99348	FALSE	1	FALSE	1	FALSE	1	0.0719831	FALSE	0.928702	FALSE	0.943779	FALSE	0.934364
4981	P50402	EMD	emerin	[u'NM_000117']	X	153607845	153609554	FALSE	0.0154072	chrX:153176186G>C (rs368873746)	0.000193318	FALSE	chrX:153608308A>T (rs782754073)	0.0117395	FALSE	0.999024	0.0145523	0.999025	0.0145388	0.99897	0.0158141	-0.00357082	0.892579	0.999747	0.00687736	0.999746	0.00690472	0.999857	0.00322136	0.0205446	0.461605	0.625813	0.625813	FALSE	1	FALSE	1	FALSE	0.998091	FALSE	1	FALSE	1	FALSE	1	0.246579	FALSE	0.982001	FALSE	0.987481	FALSE	0.984326
546	B9ZVM9	TCP10L2	t-complex 10 like 2	[u'XR_040749']	6	167585633	167595401	FALSE		chr6:167413586G>C (rs572577314)	2.08559e-05	FALSE	chr6:167591968C>T (rs533245248)	0.00827841	FALSE	0.613443	0.138048	0.613431	0.138087	0.614625	0.134146	0.00877316	0.663071	0.939305	0.108404	0.939285	0.108449	0.941353	0.103912	0.0194778	0.338633	0.625836	0.625836	FALSE	1	FALSE	1	FALSE	0.996919	FALSE	1	FALSE	1	FALSE	1	0.883478	FALSE	1	FALSE	1	FALSE	1
17142	Q9UL41	PNMA3	paraneoplastic Ma antigen 3	[u'NM_013364']	X	152225413	152226801	FALSE	0.0155333	chrX:152159085C>A (rs187206876)	0.00102105	FALSE	chrX:152226684G>C (rs143788367)	0.0218312	FALSE	0.782589	0.0644733	0.782606	0.0645046	0.780831	0.0613036	-0.0282126	0.376091	0.885697	0.0577967	0.885702	0.0577742	0.885287	0.0599519	-0.00705154	0.423845	0.625874	0.625874	FALSE	1	FALSE	1	FALSE	0.99348	FALSE	1	FALSE	1	FALSE	1	0.0177967	FALSE	0.824543	FALSE	0.861268	FALSE	0.835379
15119	Q9H2Z4	NKX2-4	NK2 homeobox 4	[u'NM_033176']	20	21376552	21378037	FALSE		chr20:21779386C>T (rs73135048)	0.00231708	FALSE	chr20:21377718A>G (rs556094296)	0.048461	FALSE	0.996886	0.033792	0.996885	0.0338346	0.996932	0.0293256	0.00148915	0.965032	0.999998	0.000563013	0.999998	0.000561913	0.999987	0.000661824	-0.018156	0.333073	0.625893	0.625893	FALSE	1	FALSE	1	FALSE	0.998145	FALSE	1	FALSE	1	FALSE	1	0.109019	FALSE	0.95916	FALSE	0.967915	FALSE	0.962923
10656	Q8IZA3	H1FOO	H1 histone family member O, oocyte specific	[u'NM_153833']	3	129262062	129270180	FALSE		chr3:129294656C>T (rs144798332)	0.00036695	FALSE	chr3:129268144G>A (rs540602757)	0.0864691	FALSE	0.986762	0.0500733	0.986754	0.0501053	0.987534	0.0468221	0.0160838	0.418153	0.999923	0.00223874	0.999923	0.00224232	0.999949	0.00185571	0.0124821	0.559073	0.625969	0.625969	FALSE	1	FALSE	1	FALSE	0.99348	FALSE	1	FALSE	1	FALSE	1	0.486208	FALSE	1	FALSE	1	FALSE	1
1055	O15194	CTDSPL	CTD small phosphatase like	[u'NM_005808']	3	37903691	38022355	FALSE	0.0036	chr3:37522975G>A (rs556509571)	0.00131821	FALSE	chr3:38006093C>T (rs556115656)	0.262618	FALSE	0.990625	0.0734967	0.990612	0.0735398	0.991888	0.0691314	0.0178873	0.385765	0.999983	0.00290599	0.999984	0.00291453	0.999965	0.00189286	-0.00778598	0.714242	0.625984	0.625984	FALSE	1	FALSE	1	FALSE	0.99348	FALSE	1	FALSE	1	FALSE	1	0.887318	FALSE	1	FALSE	1	FALSE	1
17612	Q9Y314	NOSIP	nitric oxide synthase interacting protein	[u'NM_001270960']	19	50059011	50063948	FALSE		chr19:50203950A>C (rs150291550)	2.03971e-05	FALSE	chr19:50059933C>G (rs757747143)	0.136127	FALSE	0.998272	0.0302281	0.998279	0.0301382	0.99767	0.0380087	-0.0177285	0.335347	1	5.72168e-05	1	5.75083e-05	1	6.85661e-07	0.00293132	0.962918	0.626041	0.626041	FALSE	1	FALSE	1	FALSE	0.99348	FALSE	1	FALSE	1	FALSE	1	0.565321	FALSE	1	FALSE	1	FALSE	1
15098	Q9H2Q1	TMEM133	transmembrane protein 133	[u'NM_032021']	11	100863040	100863426	FALSE		chr11:100998180T>A (rs548792381)	0.00847824	FALSE	chr11:100863055T>C (rs147469248)	0.313565	FALSE	0.922277	0.227398	0.92225	0.227438	0.924997	0.22348	0.0121857	0.609237	0.998419	0.0330158	0.998413	0.0330808	0.998995	0.025869	0.0195928	0.375148	0.626046	0.626046	FALSE	1	FALSE	1	FALSE	0.99348	FALSE	1	FALSE	1	FALSE	1	0.809316	FALSE	1	FALSE	1	FALSE	1
1964	O76082	SLC22A5	solute carrier family 22 member 5	[u'NM_003060']	5	131705665	131729961	FALSE		chr5:131836793G>A (Affx-89005689)	3.16443e-06	FALSE	chr5:131726456G>T (rs550832951)	0.0549692	FALSE	0.969675	0.131905	0.9697	0.131855	0.96722	0.136754	-0.0184649	0.338248	0.999972	0.00661077	0.999972	0.0066424	0.999989	0.00163323	0.00369696	0.922724	0.626112	0.626112	FALSE	1	FALSE	1	FALSE	0.99348	FALSE	1	FALSE	1	FALSE	1	0.796611	FALSE	1	FALSE	1	FALSE	1
2588	P03973	SLPI	secretory leukocyte peptidase inhibitor	[u'NM_003064']	20	43881059	43883184	FALSE		chr20:43565297A>G (rs199630056)	0.00158763	FALSE	chr20:43882218G>A (rs185556012)	0.327336	FALSE	0.995958	0.0378039	0.995951	0.0378235	0.996638	0.0358223	0.0186549	0.34324	0.999999	0.000288846	0.999999	0.000290317	1	8.88868e-09	0.00609736	0.781433	0.626236	0.626236	FALSE	1	FALSE	1	FALSE	0.99348	FALSE	1	FALSE	1	FALSE	1	0.384993	FALSE	1	FALSE	1	FALSE	1
4971	P50219	MNX1	motor neuron and pancreas homeobox 1	[u'NM_001165255']	7	156798217	156803044	FALSE	0.0545696	chr7:156759072C>A (rs116895828)	0.00316895	FALSE	chr7:156802452G>A (rs533644826)	0.0719561	FALSE	0.323818	0.0742344	0.323807	0.0741811	0.324922	0.0792689	0.0145337	0.408525	0.555989	0.228283	0.555961	0.228275	0.558737	0.229048	0.0121427	0.481094	0.626254	0.626254	FALSE	1	FALSE	1	FALSE	0.99348	FALSE	1	FALSE	1	FALSE	1	0.358568	FALSE	0.999586	FALSE	1	FALSE	1
15033	Q9H1X1	RSPH9	radial spoke head 9 homolog	[u'NM_152732']	6	43612836	43638683	FALSE		chr6:43624397G>C (rs548415324)	4.98498e-05	FALSE	chr6:43624397G>C (rs548415324)	4.98498e-05	FALSE	0.979315	0.0646631	0.979322	0.0646545	0.978638	0.06549	-0.0105179	0.612319	0.999747	0.0056729	0.999746	0.00568107	0.999834	0.00480629	0.0168668	0.450763	0.626258	0.626258	FALSE	1	FALSE	1	FALSE	0.99348	FALSE	1	FALSE	1	FALSE	1	0.817672	FALSE	1	FALSE	1	FALSE	1
13444	Q96LA9	MRGPRX4	MAS related GPR family member X4	[u'NM_054032']	11	18194804	18195769	FALSE		chr11:18017448T>G (rs572283223)	0.000301422	FALSE	chr11:18194898T>G (rs572038751)	0.00822245	FALSE	0.0132258	0.0148672	0.0132267	0.0148705	0.0131398	0.0145375	-0.00590913	0.769752	0.16119	0.0900293	0.161199	0.090043	0.160248	0.0886725	-0.0106444	0.644757	0.626287	0.626287	FALSE	1	FALSE	1	FALSE	0.996919	FALSE	1	FALSE	1	FALSE	1	0.883708	FALSE	1	FALSE	1	FALSE	1
12681	Q92995	USP13	ubiquitin specific peptidase 13 (isopeptidase T-3)	[u'NM_003940']	3	179371014	179501926	FALSE	0.00507685	chr3:179593252T>G (rs115203074)	0.00222276	FALSE	chr3:179472565G>A (rs374433568)	0.0153296	FALSE	0.989133	0.0575759	0.989124	0.057628	0.989967	0.0522157	0.0153184	0.427927	0.999996	0.00108824	0.999996	0.00107729	0.999986	0.00187178	-0.00651819	0.586807	0.626291	0.626291	FALSE	1	FALSE	1	FALSE	0.99348	FALSE	1	FALSE	1	FALSE	1	0.515524	FALSE	1	FALSE	1	FALSE	1
18001	Q9Y6L7	TLL2	tolloid like 2	[u'NM_012465']	10	98127848	98273442	FALSE	0.103951	chr10:98363782G>C (rs201973948)	0.00015924	FALSE	chr10:98273350G>T (rs200174076)	0.0426991	FALSE	0.954892	0.1422	0.954887	0.142203	0.955411	0.141858	0.00368923	0.831959	0.999787	0.0108963	0.999784	0.0109515	1.00003	0.000655144	0.0310557	0.335875	0.626597	0.626597	FALSE	1	FALSE	1	FALSE	0.996919	FALSE	1	FALSE	1	FALSE	1	0.606727	FALSE	1	FALSE	1	FALSE	1
16498	Q9P0M2	AKAP7	A-kinase anchoring protein 7	[u'NM_004842']	6	131456904	131602863	FALSE		chr6:131481216A>G (rs79025611)	0.000115404	FALSE	chr6:131481216A>G (rs79025611)	0.000115404	FALSE	0.456325	0.429991	0.456325	0.42999	0.456374	0.430116	0.000114136	0.945438	0.897514	0.275105	0.897462	0.275165	0.90256	0.269197	0.0187262	0.346615	0.626873	0.626873	FALSE	1	FALSE	1	FALSE	0.998091	FALSE	1	FALSE	1	FALSE	1	0.744028	FALSE	1	FALSE	1	FALSE	1
9047	Q6PI77	BHLHB9	basic helix-loop-helix domain containing, class B, 9	[u'NM_030639']	X	102003924	102005564	FALSE		chrX:102347926G>A (rs202154863)	0.0053553	FALSE	chrX:102005236A>G (rs202050941)	0.00970224	FALSE	0.978403	0.10562	0.978426	0.105574	0.976112	0.110005	-0.0214614	0.398002	0.995105	0.048939	0.995103	0.0489657	0.995281	0.0462432	0.00373093	0.96903	0.626894	0.626894	FALSE	1	FALSE	1	FALSE	0.99348	FALSE	1	FALSE	1	FALSE	1	0.358641	FALSE	0.999586	FALSE	1	FALSE	1
4242	P31947	SFN	stratifin	[u'NM_006142']	1	27189704	27190447	FALSE	0.00555741	chr1:27624459G>C (rs150230763)	0.000588242	FALSE	chr1:27190149C>T (rs78707984)	0.29557	FALSE	0.997871	0.0385889	0.997863	0.0386745	0.998593	0.0290106	0.0213463	0.337551	1.00007	0.00170918	1.00007	0.00170895	1.00006	0.00173112	-0.00935615	0.671879	0.627062	0.627062	FALSE	1	FALSE	1	FALSE	0.99348	FALSE	1	FALSE	1	FALSE	1	0.432195	FALSE	1	FALSE	1	FALSE	1
6937	Q14690	PDCD11	programmed cell death 11	[u'NM_014976']	10	105158184	105205303	FALSE		chr10:105676465C>A (rs9420907)	2.67734e-08	TRUE	chr10:105176350C>T (rs151091903)	0.000594304	FALSE	0.729052	0.174516	0.729075	0.174521	0.726849	0.173974	-0.0127718	0.547324	1.002	0.054941	1.00201	0.0549363	1.00122	0.0553992	-0.014147	0.478034	0.627137	0.627137	FALSE	1	FALSE	1	FALSE	0.99348	FALSE	1	FALSE		FALSE	1	0.045533	FALSE	0.904272	FALSE		FALSE	0.910191
15910	Q9NRE1	MMP26	matrix metallopeptidase 26	[u'NM_021801']	11	5009442	5013469	FALSE	0.00454259	chr11:5274544G>A (rs564272856)	0.00128106	FALSE	chr11:5013466A>G (rs16908114)	0.00625508	FALSE	0.962347	0.160159	0.962376	0.160102	0.959554	0.165622	-0.0173257	0.36541	0.99986	0.0106032	0.999861	0.010595	0.99978	0.01137	-0.007371	0.699888	0.627156	0.627156	FALSE	1	FALSE	1	FALSE	0.99348	FALSE	1	FALSE	1	FALSE	1	0.223485	FALSE	0.979052	FALSE	0.984713	FALSE	0.981811
3892	P23919	DTYMK	deoxythymidylate kinase	[u'NM_012145']	2	242615545	242626198	FALSE	0.0024	chr2:242352722C>T (rs143775411)	2.15843e-06	FALSE	chr2:242618055G>C (rs371014471)	0.00579569	FALSE	0.991815	0.0596193	0.991804	0.0596735	0.992847	0.0540422	0.0183251	0.338511	0.999995	0.00125122	0.999995	0.00125759	1	2.32853e-05	0.00650058	0.847436	0.627295	0.627295	FALSE	1	FALSE	1	FALSE	0.99348	FALSE	1	FALSE	1	FALSE	1	0.598667	FALSE	1	FALSE	1	FALSE	1
3237	P11511	CYP19A1	cytochrome P450 family 19 subfamily A member 1	[u'NM_000103']	15	51503008	51535109	FALSE	0.00902969	chr15:51741195G>A (rs139139263)	2.916e-06	FALSE	chr15:51514590A>G (rs200141896)	0.0993726	FALSE	0.920939	0.200981	0.920935	0.200984	0.921266	0.200683	0.00164805	0.831632	0.999209	0.0208331	0.999213	0.0207801	0.998792	0.0254901	-0.0181136	0.35872	0.627329	0.627329	FALSE	1	FALSE	1	FALSE	0.996919	FALSE	1	FALSE	1	FALSE	1	0.789836	FALSE	1	FALSE	1	FALSE	1
16978	Q9UJA5	TRMT6	tRNA methyltransferase 6	[u'NM_001281467']	20	5919184	5931051	FALSE		chr20:6077642CTG>C (Affx-89020701)	1.37809e-05	FALSE	chr20:5924640G>A (rs148182864)	0.24455	FALSE	0.935017	0.140343	0.935039	0.14029	0.932921	0.145382	-0.0148253	0.454146	0.998196	0.0171957	0.998194	0.0172081	0.998385	0.0159345	0.0115051	0.618661	0.627448	0.627448	FALSE	1	FALSE	1	FALSE	0.99348	FALSE	1	FALSE	1	FALSE	1	0.678065	FALSE	1	FALSE	1	FALSE	1
15250	Q9H5J0	ZBTB3	zinc finger and BTB domain containing 3	[u'NM_024784']	11	62519565	62521534	FALSE	0.00693333	chr11:62123816C>A (rs140751884)	4.87134e-05	FALSE	chr11:62520617A>G (rs146249613)	0.0512073	FALSE	0.986549	0.0649831	0.986548	0.0649871	0.986594	0.0645913	0.00071114	0.953515	0.999976	0.00221	0.999976	0.00219907	0.999939	0.00309812	-0.0139778	0.33677	0.627468	0.627468	FALSE	1	FALSE	1	FALSE	0.998091	FALSE	1	FALSE	1	FALSE	1	0.747335	FALSE	1	FALSE	1	FALSE	1
1515	O60508	CDC40	cell division cycle 40	[u'NM_015891']	6	110501648	110551331	FALSE		chr6:110746270C>A (rs565008784)	8.64086e-08	TRUE	chr6:110530295G>A (rs372322446)	0.0393762	FALSE	0.991127	0.0573098	0.991138	0.0572832	0.990053	0.0598523	-0.0185157	0.391401	0.999972	0.00282941	0.999971	0.00284382	1	2.53442e-05	0.0146717	0.752594	0.627539	0.627539	FALSE	1	FALSE	1	FALSE	0.99348	FALSE	1	FALSE		FALSE	1	0.60562	FALSE	1	FALSE		FALSE	1
1852	O75716	STK16	serine/threonine kinase 16	[u'NM_001008910']	2	220110722	220113278	FALSE		chr2:220285050T>TA (Affx-89008272)	0.00027209	FALSE	chr2:220111887T>C (rs200960549)	0.132816	FALSE	0.944773	0.222861	0.944809	0.222791	0.941274	0.229605	-0.0156244	0.380713	0.999486	0.0229103	0.999484	0.0229518	0.999643	0.018405	0.00761283	0.7468	0.627606	0.627606	FALSE	1	FALSE	1	FALSE	0.99348	FALSE	1	FALSE	1	FALSE	1	0.675632	FALSE	1	FALSE	1	FALSE	1
15943	Q9NRR1	CYTL1	cytokine like 1	[u'NM_018659']	4	5016881	5021172	FALSE		chr4:4555325C>G (rs4689172)	1.39832e-05	FALSE	chr4:5021021G>A (rs35755546)	0.248488	FALSE	0.923657	0.212549	0.923653	0.212564	0.924059	0.21114	0.00191655	0.971392	0.999194	0.0238768	0.999189	0.0239399	0.999636	0.0165657	0.0216984	0.335386	0.627729	0.627729	FALSE	1	FALSE	1	FALSE	0.998145	FALSE	1	FALSE	1	FALSE	1	0.349508	FALSE	0.999586	FALSE	1	FALSE	1
1315	O43597	SPRY2	sprouty RTK signaling antagonist 2	[u'NM_001318536']	13	80910896	80911840	FALSE	0.136581	chr13:80681325C>T (rs80335152)	0.00234433	FALSE	chr13:80911142A>C (rs573193459)	0.0612385	FALSE	0.889766	0.0917554	0.889779	0.0917574	0.888498	0.0915474	-0.0139763	0.362357	0.986385	0.035942	0.986383	0.0359443	0.986555	0.0357194	0.00480902	0.964469	0.627771	0.627771	FALSE	1	FALSE	1	FALSE	0.99348	FALSE	1	FALSE	1	FALSE	1	0.511768	FALSE	1	FALSE	1	FALSE	1
2373	O96011	PEX11B	peroxisomal biogenesis factor 11 beta	[u'NM_003846']	1	145516401	145522916	FALSE		chr1:145537452G>A (rs587741213)	0.000161484	FALSE	chr1:145522603G>A (rs369527712)	0.1091	FALSE	0.995946	0.0257584	0.995947	0.0257629	0.995895	0.0253185	-0.00201625	0.859589	1	0.000179103	1	0.000179665	1.00001	0.000111052	0.0183581	0.339352	0.627804	0.627804	FALSE	1	FALSE	1	FALSE	0.996919	FALSE	1	FALSE	1	FALSE	1	0.818133	FALSE	1	FALSE	1	FALSE	1
15614	Q9HCE6	ARHGEF10L	Rho guanine nucleotide exchange factor 10 like	[u'NM_018125']	1	17907091	18023872	FALSE	0.061634	chr1:17666263G>A (rs147414271)	6.22683e-05	FALSE	chr1:17934332C>T (rs142000555)	0.0373191	FALSE	0.271159	0.0104634	0.271159	0.0104638	0.271229	0.0104251	0.00675404	0.754132	0.402136	0.00549001	0.402137	0.00551651	0.402035	0.00125786	-0.0253636	0.335809	0.627817	0.627817	FALSE	1	FALSE	1	FALSE	0.996919	FALSE	1	FALSE	1	FALSE	1	0.663257	FALSE	1	FALSE	1	FALSE	1
11890	Q8TAV4	STOML3	stomatin like 3	[u'NM_001144033']	13	39540965	39564858	FALSE		chr13:39587824G>A (rs546645213)	8.73275e-05	FALSE	chr13:39542596C>T (rs575718463)	0.0259978	FALSE	0.990187	0.0730688	0.990173	0.0731406	0.991507	0.0656478	0.0191829	0.338492	0.999979	0.00363929	0.999979	0.00365781	1	9.08395e-05	0.00808624	0.794165	0.627865	0.627865	FALSE	1	FALSE	1	FALSE	0.99348	FALSE	1	FALSE	1	FALSE	1	0.904016	FALSE	1	FALSE	1	FALSE	1
17940	Q9Y662	HS3ST3B1	heparan sulfate-glucosamine 3-sulfotransferase 3B1	[u'NM_006041']	17	14204836	14248960	FALSE		chr17:14140072G>A (rs147270904)	0.00119071	FALSE	chr17:14205049C>G (rs545414325)	0.371399	FALSE	0.979517	0.0750773	0.979507	0.0750904	0.980526	0.0737695	0.013691	0.514951	0.999945	0.00471333	0.999944	0.00472098	1.00001	0.00389115	0.0163134	0.466167	0.627899	0.627899	FALSE	1	FALSE	1	FALSE	0.99348	FALSE	1	FALSE	1	FALSE	1	0.794607	FALSE	1	FALSE	1	FALSE	1
13987	Q99643	SDHC	succinate dehydrogenase complex subunit C	[u'NM_003001']	1	161284196	161332220	FALSE	0.0810185	chr1:161172234C>T (rs780630195)	0.000808001	FALSE	chr1:161293437T>G (rs200761743)	0.469492	FALSE	0.999687	0.00777259	0.999686	0.00780785	0.999814	0.00257203	0.0220871	0.40807	1	4.43379e-06	1	4.45638e-06	1	4.32988e-09	0	0.575329	0.628031	0.628031	FALSE	1	FALSE	1	FALSE	0.99348	FALSE	1	FALSE	1	FALSE	1	0.824884	FALSE	1	FALSE	1	FALSE	1
5937	Q00013	MPP1	membrane palmitoylated protein 1	[u'NM_002436']	X	154007455	154033648	FALSE		chrX:154290218C>T (rs181813855)	0.000246592	FALSE	chrX:154012327T>C (rs782376251)	0.0513133	FALSE	0.997756	0.0177172	0.997754	0.017741	0.997934	0.0151997	0.0108931	0.543644	0.999491	0.00728981	0.999491	0.00729723	0.999464	0.00652314	-0.00394435	0.713531	0.628198	0.628198	FALSE	1	FALSE	1	FALSE	0.99348	FALSE	1	FALSE	1	FALSE	1	0.853217	FALSE	1	FALSE	1	FALSE	1
13840	Q96S59	RANBP9	RAN binding protein 9	[u'NM_005493']	6	13622597	13711737	FALSE	0.0833333	chr6:13814624C>T (rs765954709)	0.000339539	FALSE	chr6:13711628G>A (rs531291941)	0.177738	FALSE	0.994265	0.0542022	0.994254	0.0542766	0.995305	0.0463347	0.0208324	0.336437	0.999999	0.000933534	0.999999	0.000938288	1	1.79092e-05	0.002515	0.911382	0.628199	0.628199	FALSE	1	FALSE	1	FALSE	0.99348	FALSE	1	FALSE	1	FALSE	1	0.304479	FALSE	0.994036	FALSE	0.997279	FALSE	0.996226
15562	Q9HBM0	VEZT	vezatin, adherens junctions transmembrane protein	[u'NM_017599']	12	95611627	95694446	FALSE		chr12:95604272C>T (rs546691625)	0.000498252	FALSE	chr12:95676162A>G (rs56097338)	0.00685641	FALSE	0.68372	0.136087	0.683698	0.136074	0.685955	0.13735	0.0165076	0.382664	0.927933	0.0896048	0.927939	0.0896106	0.927349	0.0890391	-0.0066007	0.701258	0.628304	0.628304	FALSE	1	FALSE	1	FALSE	0.99348	FALSE	1	FALSE	1	FALSE	1	0.274028	FALSE	0.990376	FALSE	0.994829	FALSE	0.992509
10064	Q86UW8	HAPLN4	hyaluronan and proteoglycan link protein 4	[u'NM_023002']	19	19368629	19373541	FALSE		chr19:19243311C>T (rs140905727)	2.35373e-05	FALSE	chr19:19372341G>A (rs553017622)	0.0373847	FALSE	0.998526	0.0217226	0.998529	0.0217106	0.99813	0.0228631	-0.0178993	0.338275	1	3.92135e-05	1	3.94077e-05	1	6.56108e-06	0.00843989	0.927762	0.628366	0.628366	FALSE	1	FALSE	1	FALSE	0.99348	FALSE	1	FALSE	1	FALSE	1	0.769262	FALSE	1	FALSE	1	FALSE	1
4674	P43489	TNFRSF4	TNF receptor superfamily member 4	[u'NM_003327']	1	1146938	1149507	FALSE		chr1:880972T>C (rs540404478)	1.77638e-05	FALSE	chr1:1148458C>G (rs552133296)	0.0744934	FALSE	0.992473	0.0561215	0.992463	0.0561488	0.993474	0.0533788	0.0184598	0.339123	0.99999	0.00180792	0.99999	0.00181713	1	9.94622e-06	0.00839619	0.814362	0.628492	0.628492	FALSE	1	FALSE	1	FALSE	0.99348	FALSE	1	FALSE	1	FALSE	1	0.187726	FALSE	0.976903	FALSE	0.984713	FALSE	0.980106
3263	P12235	SLC25A4	solute carrier family 25 member 4	[u'NM_001151']	4	186064527	186068122	FALSE	0.00326667	chr4:186545283C>T (rs139854513)	3.61955e-05	FALSE	chr4:186066296A>G (rs143511445)	0.112315	FALSE	0.999258	0.0128701	0.999255	0.0128995	0.999495	0.00956418	0.0211176	0.335581	1	1.07381e-05	1	1.07928e-05	1	4.62883e-09	0	0.880311	0.628505	0.628505	FALSE	1	FALSE	1	FALSE	0.99348	FALSE	1	FALSE	1	FALSE	1	0.651405	FALSE	1	FALSE	1	FALSE	1
7124	Q15365	PCBP1	poly(rC) binding protein 1	[u'NM_006196']	2	70314876	70315943	FALSE	0.0231481	chr2:70502747A>G (rs72904344)	0.00109065	FALSE	chr2:70315561C>G (rs758201867)	0.381326	FALSE	0.998481	0.0259837	0.998479	0.026004	0.998722	0.0239212	0.00971451	0.628522	0.999998	0.000828631	0.999998	0.000832852	1	6.54616e-09	0.00273269			0.628522	FALSE	1	FALSE		FALSE	0.99348	FALSE		FALSE	1	FALSE	1	0.755739	FALSE	1	FALSE	1	FALSE	1
14633	Q9BYG4	PARD6G	par-6 family cell polarity regulator gamma	[u'NM_032510']	18	77917657	78005231	FALSE		chr18:77555368A>G (rs12958594)	0.000593857	FALSE	chr18:77917790G>A (rs559509485)	0.114148	FALSE	0.997162	0.0322296	0.997155	0.0323049	0.997748	0.0237194	0.0209127	0.370123	1	0.000171259	1	0.000172095	1	3.49553e-05	0.00864014	0.673965	0.628674	0.628674	FALSE	1	FALSE	1	FALSE	0.99348	FALSE	1	FALSE	1	FALSE	1	0.755002	FALSE	1	FALSE	1	FALSE	1
5564	P60893	GPR85	G protein-coupled receptor 85	[u'NM_001146265']	7	112723667	112724776	FALSE		chr7:112407594C>G (rs545242366)	0.000608254	FALSE	chr7:112724745A>T (rs555471861)	0.0859726	FALSE	0.994146	0.0717865	0.994161	0.0716943	0.992684	0.0802851	-0.0194137	0.362475	0.999982	0.0039794	0.999982	0.00399968	1	1.0606e-08	0.00636469	0.875269	0.628728	0.628728	FALSE	1	FALSE	1	FALSE	0.99348	FALSE	1	FALSE	1	FALSE	1	0.370415	FALSE	1	FALSE	1	FALSE	1
948	O14863	SLC30A4	solute carrier family 30 member 4	[u'NM_001321036']	15	45777364	45814552	FALSE		chr15:45428787T>A (rs566622588)	2.21613e-06	FALSE	chr15:45814363C>T (rs148549828)	0.0551245	FALSE	0.999033	0.0157148	0.999036	0.0156976	0.998738	0.0173185	-0.0180531	0.336441	1	2.19271e-05	1	2.20389e-05	1	7.33848e-07	0.00382265	0.931771	0.628747	0.628747	FALSE	1	FALSE	1	FALSE	0.99348	FALSE	1	FALSE	1	FALSE	1	0.338064	FALSE	0.998585	FALSE	1	FALSE	1
15892	Q9NR83	SLC2A4RG	SLC2A4 regulator	[u'NM_020062']	20	62371266	62374340	FALSE	0.0064167	chr20:62500711G>A (rs767864220)	1.09292e-05	FALSE	chr20:62374242G>A (rs200129084)	0.00849989	FALSE	0.76595	0.0782051	0.765939	0.078204	0.767093	0.0782979	0.0147467	0.415731	0.922116	0.0774962	0.922107	0.0774966	0.923007	0.0774569	0.0116137	0.496767	0.628853	0.628853	FALSE	1	FALSE	1	FALSE	0.99348	FALSE	1	FALSE	1	FALSE	1	0.868167	FALSE	1	FALSE	1	FALSE	1
112	A2RRP1	NBAS	neuroblastoma amplified sequence	[u'NM_015909']	2	15307175	15701428	FALSE		chr2:15614201T>C (rs143561304)	3.74444e-05	FALSE	chr2:15614201T>C (rs143561304)	3.74444e-05	FALSE	0.759688	0.0980998	0.759684	0.0981047	0.760071	0.0976141	0.00395355	0.810991	0.979444	0.0423967	0.979438	0.0423964	0.980106	0.0424221	0.015751	0.399707	0.628893	0.628893	FALSE	1	FALSE	1	FALSE	0.996919	FALSE	1	FALSE	1	FALSE	1	0.688915	FALSE	1	FALSE	1	FALSE	1
6869	Q14457	BECN1	beclin 1	[u'NM_003766']	17	40962781	40975895	FALSE	0.0237607	chr17:40925516C>T (rs141909224)	1.47451e-05	FALSE	chr17:40970285C>G (rs201722661)	0.029363	FALSE	0.994635	0.0575765	0.994648	0.0575146	0.993397	0.0633354	-0.0206781	0.344964	0.999994	0.00197486	0.999994	0.00198492	1	2.22113e-05	0.00496832	0.877168	0.628987	0.628987	FALSE	1	FALSE	1	FALSE	0.99348	FALSE	1	FALSE	1	FALSE	1	0.279121	FALSE	0.994036	FALSE	0.997279	FALSE	0.996129
7160	Q15475	SIX1	SIX homeobox 1	[u'NM_005982']	14	61113004	61115907	FALSE	0.0892722	chr14:60996542C>T (rs117174720)	0.0125915	FALSE	chr14:61113013G>T (rs577150755)	0.331804	FALSE	0.999798	0.00624092	0.999797	0.00626761	0.999919	0.00249869	0.0254855	0.338771	1	1.85516e-06	1	1.86461e-06	1	5.17519e-09	0	0.916604	0.629053	0.629053	FALSE	1	FALSE	1	FALSE	0.99348	FALSE	1	FALSE	1	FALSE	1	0.805099	FALSE	1	FALSE	1	FALSE	1
16667	Q9UBD6	RHCG	Rh family C glycoprotein	[u'NM_016321']	15	90015969	90039775	FALSE	0.078746	chr15:90210928C>T (rs541840951)	5.58104e-06	FALSE	chr15:90016024G>A (15:90016024_G_A)	0.019982	FALSE	0.74695	0.402618	0.746878	0.402671	0.754017	0.397351	0.0178464	0.382698	0.984462	0.116778	0.98445	0.116821	0.985651	0.112497	0.0104693	0.555532	0.629167	0.629167	FALSE	1	FALSE	1	FALSE	0.99348	FALSE	1	FALSE	1	FALSE	1	0.0698138	FALSE	0.926738	FALSE	0.942188	FALSE	0.932459
5675	P62333	PSMC6	proteasome 26S subunit, ATPase 6	[u'NM_002806']	14	53173938	53194332	FALSE		chr14:53010160G>A (rs578090352)	0.00147062	FALSE	chr14:53173974C>T (rs151244912)	0.41765	FALSE	0.999998	9.60643e-05	0.999998	9.57564e-05	0.999997	0.000122511	-0.0130105	0.468397	1	6.78515e-10	1	6.71867e-10	1	1.15721e-09	0	0.336929	0.629233	0.629233	FALSE	1	FALSE	1	FALSE	0.99348	FALSE	1	FALSE	1	FALSE	1	0.45474	FALSE	1	FALSE	1	FALSE	1
17749	Q9Y4K1	AIM1	absent in melanoma 1	[u'NM_001624']	6	106960217	107016438	FALSE		chr6:106967178C>G (rs558701608)	0.000729973	FALSE	chr6:106967178C>G (rs558701608)	0.000729973	FALSE	0.362374	0.186193	0.362387	0.186193	0.361098	0.186133	-0.00692456	0.700447	0.901925	0.17142	0.901894	0.171452	0.905005	0.168186	0.0183211	0.349156	0.629263	0.629263	FALSE	1	FALSE	1	FALSE	0.996919	FALSE	1	FALSE	1	FALSE	1	0.513919	FALSE	1	FALSE	1	FALSE	1
1994	O94812	BAIAP3	BAI1 associated protein 3	[u'NM_001199096']	16	1384663	1398480	FALSE		chr16:1823840A>T (rs547679861)	1.09223e-05	FALSE	chr16:1391137C>T (rs114342132)	0.00243323	FALSE	0.614037	0.168929	0.614062	0.168907	0.611585	0.171081	-0.0145679	0.461668	0.896104	0.0887079	0.896109	0.0887453	0.895612	0.0849626	-0.0057111	0.778557	0.6293	0.6293	FALSE	1	FALSE	1	FALSE	0.99348	FALSE	1	FALSE	1	FALSE	1	0.0286052	FALSE	0.888186	FALSE	0.906488	FALSE	0.895513
1538	O60610	DIAPH1	diaphanous related formin 1	[u'NM_005219']	5	140896421	140998481	FALSE	0.0475362	chr5:140573663T>G (rs374828502)	0.000177283	FALSE	chr5:140953708A>C (rs532251881)	0.000327458	FALSE	0.899197	0.272332	0.899208	0.272341	0.898105	0.271442	-0.00405714	0.842765	0.997159	0.0448199	0.997168	0.0447833	0.996264	0.0482629	-0.0194297	0.335836	0.629319	0.629319	FALSE	1	FALSE	1	FALSE	0.996919	FALSE	1	FALSE	1	FALSE	1	0.593404	FALSE	1	FALSE	1	FALSE	1
13485	Q96LW7	CARD19	caspase recruitment domain family member 19	[u'NM_032310']	9	95858628	95873383	FALSE		chr9:95846859C>T (rs137854973)	0.00137436	FALSE	chr9:95873135G>A (rs756545874)	0.450458	FALSE	0.999003	0.0206329	0.998999	0.0206862	0.999375	0.0144999	0.0210852	0.351526	1	2.86635e-05	1	2.87594e-05	1	1.70359e-05	0.0100871	0.802542	0.629345	0.629345	FALSE	1	FALSE	1	FALSE	0.99348	FALSE	1	FALSE	1	FALSE	1	0.966442	FALSE	1	FALSE	1	FALSE	1
14140	Q9BQC3	DPH2	DPH2 homolog	[u'NM_001384']	1	44435848	44438208	FALSE		chr1:44132129TC>T (Affx-80267677)	0.00123019	FALSE	chr1:44437389G>A (rs539769075)	0.0430141	FALSE	0.996471	0.0301202	0.996466	0.0301534	0.997016	0.0266732	0.0193199	0.339472	1	0.000228784	1	0.000229869	1	6.03224e-05	-0.00496571	0.861609	0.629381	0.629381	FALSE	1	FALSE	1	FALSE	0.99348	FALSE	1	FALSE	1	FALSE	1	0.579753	FALSE	1	FALSE	1	FALSE	1
14506	Q9BX70	BTBD2	BTB domain containing 2	[u'NM_017797']	19	1986490	2015702	FALSE		chr19:2114225C>T (rs371027296)	1.56031e-05	FALSE	chr19:1987596G>A (rs559807549)	0.147828	FALSE	0.203399	0.341311	0.203453	0.341329	0.198161	0.339541	-0.015545	0.381832	0.703946	0.393488	0.703999	0.393444	0.698819	0.39781	-0.0130924	0.461238	0.6294	0.6294	FALSE	1	FALSE	1	FALSE	0.99348	FALSE	1	FALSE	1	FALSE	1	0.643178	FALSE	1	FALSE	1	FALSE	1
15180	Q9H400	LIME1	Lck interacting transmembrane adaptor 1	[u'NM_017806']	20	62368903	62370250	FALSE		chr20:62500711G>A (rs767864220)	1.09292e-05	FALSE	chr20:62369799C>T (rs377345131)	0.0611611	FALSE	0.961922	0.0858003	0.961927	0.0858058	0.961457	0.0852605	-0.0054975	0.766894	0.999107	0.0115226	0.99911	0.0115121	0.998882	0.0125052	-0.0189245	0.339442	0.629546	0.629546	FALSE	1	FALSE	1	FALSE	0.996919	FALSE	1	FALSE	1	FALSE	1	0.804979	FALSE	1	FALSE	1	FALSE	1
16514	Q9P0U3	SENP1	SUMO1/sentrin specific peptidase 1	[u'NM_014554']	12	48439108	48495255	FALSE		chr12:48920109C>T (rs530830187)	0.00139758	FALSE	chr12:48442815G>A (rs201234154)	0.275756	FALSE	0.993109	0.0402583	0.993102	0.0402956	0.993828	0.0364152	0.0188928	0.36633	1.00001	0.000982735	1.00001	0.000987048	1.00001	0.000366337	0.00528418	0.835855	0.629586	0.629586	FALSE	1	FALSE	1	FALSE	0.99348	FALSE	1	FALSE	1	FALSE	1	0.907178	FALSE	1	FALSE	1	FALSE	1
15627	Q9HCJ2	LRRC4C	leucine rich repeat containing 4C	[u'NM_020929']	11	40135923	40137842	FALSE		chr11:40162215C>T (rs17385132)	0.00960298	FALSE	chr11:40136651C>T (rs563035658)	0.103156	FALSE	0.993457	0.041371	0.993449	0.0414125	0.994186	0.0370847	0.0187465	0.342412	0.999999	0.00101984	0.999999	0.00102503	1	2.93491e-05	0.00345246	0.863755	0.629649	0.629649	FALSE	1	FALSE	1	FALSE	0.99348	FALSE	1	FALSE	1	FALSE	1	0.806781	FALSE	1	FALSE	1	FALSE	1
11128	Q8N823	ZNF611	zinc finger protein 611	[u'NM_030972']	19	53208193	53219147	FALSE		chr19:53652506G>C (rs374232143)	1.62799e-05	FALSE	chr19:53208659T>A (rs528838055)	0.00037583	FALSE	0.772286	0.17023	0.772262	0.170228	0.774638	0.170398	0.0139561	0.492206	0.9822	0.0585597	0.982206	0.0585571	0.981592	0.0588089	-0.0104567	0.60188	0.629656	0.629656	FALSE	1	FALSE	1	FALSE	0.99348	FALSE	1	FALSE	1	FALSE	1	0.532162	FALSE	1	FALSE	1	FALSE	1
11511	Q8NF99	ZNF397	zinc finger protein 397	[u'NM_032347']	18	32822435	32826271	FALSE		chr18:32998668A>C (rs11874969)	0.00481227	FALSE	chr18:32823171G>C (rs147427183)	0.0648419	FALSE	0.995485	0.0401043	0.995479	0.0401824	0.996085	0.0315409	0.0167638	0.391197	1	0.000175758	1	0.000176624	1	3.20231e-05	-0.0131486	0.597973	0.629708	0.629708	FALSE	1	FALSE	1	FALSE	0.99348	FALSE	1	FALSE	1	FALSE	1	0.38547	FALSE	1	FALSE	1	FALSE	1
4759	P47888	OR3A3	olfactory receptor family 3 subfamily A member 3	[u'NM_012373']	17	3323862	3324824	FALSE		chr17:3402272G>A (rs140581464)	0.00196657	FALSE	chr17:3324255C>T (rs769432)	0.0444534	FALSE	0.137415	0.155741	0.137395	0.155708	0.139323	0.158912	0.0122542	0.600999	0.662603	0.292145	0.662543	0.292148	0.668463	0.291816	0.0202748	0.362963	0.629727	0.629727	FALSE	1	FALSE	1	FALSE	0.99348	FALSE	1	FALSE	1	FALSE	1	0.776266	FALSE	1	FALSE	1	FALSE	1
6772	Q14055	COL9A2	collagen type IX alpha 2 chain	[u'NM_001852']	1	40766857	40782869	FALSE	0.00246667	chr1:40767523G>A (rs531953673)	0.000237564	FALSE	chr1:40767523G>A (rs531953673)	0.000237564	FALSE	0.945731	0.0592292	0.945735	0.0591935	0.945318	0.0626192	-0.00684671	0.688746	1.00017	0.0113492	1.00017	0.0113479	0.999966	0.0114747	-0.0179731	0.382389	0.629791	0.629791	FALSE	1	FALSE	1	FALSE	0.996919	FALSE	1	FALSE	1	FALSE	1	0.82903	FALSE	1	FALSE	1	FALSE	1
14816	Q9C0I9	LRRC27	leucine rich repeat containing 27	[u'XM_290462']	10	134147029	134188743	FALSE		chr10:134686193G>A (rs145846856)	2.79762e-06	FALSE	chr10:134178960T>C (rs115146940)	0.0850199	FALSE	0.800124	0.232252	0.800135	0.232239	0.799035	0.233527	-0.00472135	0.858487	0.980878	0.0792083	0.980866	0.0792335	0.982147	0.0766949	0.0164287	0.39205	0.629908	0.629908	FALSE	1	FALSE	1	FALSE	0.996919	FALSE	1	FALSE	1	FALSE	1	0.698941	FALSE	1	FALSE	1	FALSE	1
12590	Q92772	CDKL2	cyclin dependent kinase like 2	[u'NM_003948']	4	76507046	76551172	FALSE		chr4:76878755G>A (rs533166382)	0.000250362	FALSE	chr4:76529013T>C (rs79924181)	0.0334627	FALSE	0.968263	0.159725	0.968272	0.15969	0.967479	0.163114	-0.00490874	0.898297	0.999676	0.0138188	0.999673	0.0138809	0.999949	0.00471396	0.0266287	0.363138	0.629909	0.629909	FALSE	1	FALSE	1	FALSE	0.998091	FALSE	1	FALSE	1	FALSE	1	0.409034	FALSE	1	FALSE	1	FALSE	1
6198	Q06323	PSME1	proteasome activator subunit 1	[u'NM_006263']	14	24605472	24608022	FALSE	0.00267407	chr14:24601659G>A (rs143978767)	1.35754e-06	FALSE	chr14:24606931C>G (rs201795415)	0.0163527	FALSE	0.993796	0.0577371	0.993807	0.0576798	0.992783	0.063087	-0.0169405	0.343705	0.999995	0.00158115	0.999995	0.00158921	1	3.54079e-06	0.00445547	0.895976	0.629954	0.629954	FALSE	1	FALSE	1	FALSE	0.99348	FALSE	1	FALSE	1	FALSE	1	0.422964	FALSE	1	FALSE	1	FALSE	1
10590	Q8IYI8	ZNF440	zinc finger protein 440	[u'NM_152357']	19	11925263	11943776	FALSE		chr19:11537361C>G (rs575867772)	2.48894e-05	FALSE	chr19:11943552G>A (rs117998813)	0.00726441	FALSE	0.442179	0.133044	0.442158	0.133	0.444207	0.137324	0.0151548	0.409879	0.837099	0.104418	0.837093	0.104436	0.837711	0.102685	0.00596944	0.750004	0.63006	0.63006	FALSE	1	FALSE	1	FALSE	0.99348	FALSE	1	FALSE	1	FALSE	1	0.852139	FALSE	1	FALSE	1	FALSE	1
15152	Q9H3M0	KCNF1	potassium voltage-gated channel modifier subfamily F member 1	[u'NM_002236']	2	11052553	11054034	FALSE		chr2:11225932T>C (rs72783489)	0.000470665	FALSE	chr2:11053097G>A (rs537683504)	0.149882	FALSE	0.998271	0.0197806	0.998267	0.019841	0.998605	0.012518	0.0203477	0.336562	0.999999	0.000525219	0.999999	0.000527894	1	1.08082e-05	0.00335256	0.918754	0.630111	0.630111	FALSE	1	FALSE	1	FALSE	0.99348	FALSE	1	FALSE	1	FALSE	1	0.920232	FALSE	1	FALSE	1	FALSE	1
6970	Q14831	GRM7	glutamate metabotropic receptor 7	[u'NM_000844']	3	6903076	7782090	FALSE		chr3:8030201G>A (rs115668525)	0.000226715	FALSE	chr3:7503395G>A (rs142681070)	0.187717	FALSE	0.558906	0.279274	0.558944	0.279298	0.555168	0.276962	-0.0135753	0.528232	0.893878	0.204118	0.893914	0.204092	0.890334	0.206641	-0.0174335	0.372757	0.630125	0.630125	FALSE	1	FALSE	1	FALSE	0.99348	FALSE	1	FALSE	1	FALSE	1	0.798991	FALSE	1	FALSE	1	FALSE	1
354	A6NL08	OR6C75	olfactory receptor family 6 subfamily C member 75	[u'NM_001005497']	12	55758895	55759830	FALSE		chr12:56077655T>A (rs151227826)	4.40351e-05	FALSE	chr12:55759191AT>A (rs756124549)	0.0716209	FALSE	0.995892	0.0487799	0.995883	0.0487889	0.996732	0.0478783	0.0175574	0.361905	1	0.000259769	1	0.000261087	1	1.72461e-05	-0.00322155	0.756077	0.630199	0.630199	FALSE	1	FALSE	1	FALSE	0.99348	FALSE	1	FALSE	1	FALSE	1	0.25987	FALSE	0.984684	FALSE	0.990026	FALSE	0.986996
15389	Q9H8E8	KAT14	lysine acetyltransferase 14	[u'NM_020536']	20	18123305	18168100	FALSE		chr20:18313175T>C (rs74382051)	0.00145456	FALSE	chr20:18163918A>C (rs748551336)	0.0366203	FALSE	0.272026	0.119752	0.272045	0.119748	0.270113	0.120122	-0.0161087	0.424147	0.466809	0.172522	0.466797	0.172501	0.467907	0.174496	0.00639498	0.755969	0.630219	0.630219	FALSE	1	FALSE	1	FALSE	0.99348	FALSE	1	FALSE	1	FALSE	1	0.592998	FALSE	1	FALSE	1	FALSE	1
8514	Q5VXM1	CDCP2	CUB domain containing protein 2	[u'NM_201546']	1	54605196	54618595	FALSE		chr1:54692860G>GA (Affx-52323768)	0.00115118	FALSE	chr1:54605456G>A (rs140548583)	0.0288683	FALSE	0.0288125	0.151474	0.0287901	0.15141	0.031002	0.157567	0.0143144	0.459512	0.153755	0.336898	0.153763	0.336895	0.152954	0.33718	-0.00239846	0.824661	0.630269	0.630269	FALSE	1	FALSE	1	FALSE	0.99348	FALSE	1	FALSE	1	FALSE	1	0.535863	FALSE	1	FALSE	1	FALSE	1
14483	Q9BWT6	MND1	meiotic nuclear divisions 1	[u'NM_032117']	4	154265890	154336006	FALSE		chr4:153896160C>T (rs77708442)	0.00104685	FALSE	chr4:154335917A>G (rs145328572)	0.0424048	FALSE	0.987634	0.0719836	0.987648	0.0718933	0.986307	0.0803236	-0.0175807	0.379031	0.999997	0.00152377	0.999997	0.00153145	1.00001	0.000160209	0.00755453	0.719749	0.630271	0.630271	FALSE	1	FALSE	1	FALSE	0.99348	FALSE	1	FALSE	1	FALSE	1	0.220296	FALSE	0.979052	FALSE	0.984713	FALSE	0.981811
16991	Q9UJM8	HAO1	hydroxyacid oxidase 1	[u'NM_017545']	20	7864243	7921069	FALSE	0.00266667	chr20:7541280A>G (rs118167281)	0.00413561	FALSE	chr20:7915179C>T (rs576167467)	0.134671	FALSE	0.94364	0.204771	0.943605	0.204847	0.947076	0.197173	0.0172651	0.394349	0.999505	0.0200765	0.999503	0.0201198	0.999702	0.01526	0.0111559	0.598742	0.630423	0.630423	FALSE	1	FALSE	1	FALSE	0.99348	FALSE	1	FALSE	1	FALSE	1	0.414048	FALSE	1	FALSE	1	FALSE	1
5730	P63104	YWHAZ	tyrosine 3-monooxygenase/tryptophan 5-monooxygenase activation protein zeta	[u'NM_145690']	8	101932924	101961117	FALSE	0.0037	chr8:101620766C>T (rs138819788)	0.00200072	FALSE	chr8:101937239T>C (rs544713098)	0.614818	FALSE	0.999976	0.0015942	0.999975	0.00160212	0.99999	0.000252774	0.0127329	0.630499	1	5.14225e-06	1	5.16845e-06	1	0	0			0.630499	FALSE	1	FALSE		FALSE	0.993486	FALSE		FALSE	1	FALSE	1	0.647987	FALSE	1	FALSE	1	FALSE	1
2181	O95399	UTS2	urotensin 2	[u'NM_006786']	1	7907829	7913063	FALSE		chr1:8320437A>G (rs116136222)	0.00143852	FALSE	chr1:7909737C>T (rs2890565)	0.221198	FALSE	0.699763	0.373743	0.699741	0.373756	0.701852	0.372494	0.0056559	0.748444	0.970989	0.139316	0.970963	0.139375	0.973536	0.133369	0.0188608	0.338049	0.630592	0.630592	FALSE	1	FALSE	1	FALSE	0.996919	FALSE	1	FALSE	1	FALSE	1	0.225075	FALSE	0.979052	FALSE	0.984713	FALSE	0.981811
16938	Q9UIG8	SLCO3A1	solute carrier organic anion transporter family member 3A1	[u'NM_013272']	15	92397139	92706362	FALSE	0.0969938	chr15:92043537C>T (rs72754257)	0.00104414	FALSE	chr15:92706126G>A (rs369481876)	0.0169784	FALSE	0.828432	0.0644254	0.828436	0.0644234	0.828007	0.0646132	-0.00666365	0.73402	0.937662	0.0468277	0.93767	0.0468309	0.936879	0.0465071	-0.0169506	0.385917	0.630711	0.630711	FALSE	1	FALSE	1	FALSE	0.996919	FALSE	1	FALSE	1	FALSE	1	0.668059	FALSE	1	FALSE	1	FALSE	1
3719	P20809	IL11	interleukin 11	[u'NM_000641']	19	55877378	55881678	FALSE	0.0576367	chr19:55570546C>T (rs547681726)	2.90966e-05	FALSE	chr19:55877466C>T (rs530006295)	0.000836162	FALSE	0.954834	0.191412	0.954846	0.191384	0.953685	0.194199	-0.00601776	0.82598	0.999778	0.0192711	0.999782	0.019195	0.999451	0.0256483	-0.014585	0.345103	0.630744	0.630744	FALSE	1	FALSE	1	FALSE	0.996919	FALSE	1	FALSE	1	FALSE	1	0.319268	FALSE	0.997788	FALSE	1	FALSE	0.999846
5871	P82914	MRPS15	mitochondrial ribosomal protein S15	[u'NM_031280']	1	36921392	36929876	FALSE		chr1:36937961T>A (rs542144205)	0.00109912	FALSE	chr1:36926868G>C (rs148567017)	0.00574384	FALSE	0.98787	0.0654104	0.987872	0.0653384	0.987648	0.0721161	-0.00325522	0.766912	0.999974	0.002695	0.999974	0.00267893	0.999925	0.00396375	-0.0144127	0.353331	0.630767	0.630767	FALSE	1	FALSE	1	FALSE	0.996919	FALSE	1	FALSE	1	FALSE	1	0.295933	FALSE	0.994036	FALSE	0.997279	FALSE	0.996226
17935	Q9Y646	CPQ	carboxypeptidase Q	[u'NM_016134']	8	97797126	98155408	FALSE		chr8:98169720C>T (rs16895268)	0.000222322	FALSE	chr8:97892138A>G (rs200913578)	0.00642454	FALSE	0.979757	0.110625	0.979776	0.110579	0.977892	0.114958	-0.0167072	0.414461	0.999943	0.0058873	0.999943	0.00591729	1	9.46319e-06	0.0138179	0.653513	0.630801	0.630801	FALSE	1	FALSE	1	FALSE	0.99348	FALSE	1	FALSE	1	FALSE	1	0.822885	FALSE	1	FALSE	1	FALSE	1
3651	P19634	SLC9A1	solute carrier family 9 member A1	[u'NM_003047']	1	27426801	27480825	FALSE	0.0840258	chr1:27624459G>C (rs150230763)	0.000588242	FALSE	chr1:27426836G>A (rs752973182)	0.174111	FALSE	0.996054	0.0482988	0.996049	0.0483007	0.996491	0.0481062	0.0091688	0.588181	1	0.000347515	1	0.000349171	1	8.84282e-05	0.00889287	0.422402	0.630858	0.630858	FALSE	1	FALSE	1	FALSE	0.99348	FALSE	1	FALSE	1	FALSE	1	0.941266	FALSE	1	FALSE	1	FALSE	1
10104	Q86VK4	ZNF410	zinc finger protein 410	[u'NM_021188']	14	74358879	74398241	FALSE		chr14:74041793G>A (rs556081405)	6.35483e-06	FALSE	chr14:74363142C>T (rs373691963)	0.158398	FALSE	0.994263	0.04918	0.994254	0.0492174	0.995185	0.0453584	0.0196721	0.346221	0.999993	0.00126247	0.999993	0.0012689	1	8.27408e-07	0.00797164	0.766514	0.630877	0.630877	FALSE	1	FALSE	1	FALSE	0.99348	FALSE	1	FALSE	1	FALSE	1	0.240289	FALSE	0.982001	FALSE	0.987098	FALSE	0.984326
12271	Q8WVB3	HEXDC	hexosaminidase D	[u'NM_173620']	17	80377676	80400257	FALSE		chr17:80051507C>T (rs200618103)	3.95605e-05	FALSE	chr17:80393683G>A (rs201473179)	0.121596	FALSE	0.85063	0.146056	0.850652	0.146044	0.848404	0.147198	-0.015338	0.409395	0.984517	0.0465397	0.984515	0.0465443	0.984761	0.0460899	0.00531605	0.764779	0.630895	0.630895	FALSE	1	FALSE	1	FALSE	0.99348	FALSE	1	FALSE	1	FALSE	1	0.449136	FALSE	1	FALSE	1	FALSE	1
9204	Q6UWY0	ARSK	arylsulfatase family member K	[u'NM_198150']	5	94890983	94939227	FALSE		chr5:94956911A>C (rs772051184)	0.00310818	FALSE	chr5:94939156C>T (rs180689160)	0.0472101	FALSE	0.951831	0.161532	0.951849	0.161502	0.950051	0.164407	-0.0110379	0.602883	0.999437	0.0159907	0.99944	0.0159582	0.999162	0.0189056	-0.0159182	0.389109	0.630966	0.630966	FALSE	1	FALSE	1	FALSE	0.99348	FALSE	1	FALSE	1	FALSE	1	0.661969	FALSE	1	FALSE	1	FALSE	1
3376	P14555	PLA2G2A	phospholipase A2 group IIA	[u'NM_000300']	1	20302197	20305266	FALSE	0.0502038	chr1:20645133C>T (rs202125777)	3.38356e-08	TRUE	chr1:20304910C>T (rs142941380)	0.00104574	FALSE	0.990701	0.0689076	0.990712	0.0688862	0.989574	0.0709608	-0.0162813	0.392707	0.999963	0.00382159	0.999962	0.00384106	1	1.00356e-05	0.0139792	0.750238	0.630974	0.630974	FALSE	1	FALSE	1	FALSE	0.99348	FALSE	1	FALSE		FALSE	1	0.178675	FALSE	0.971687	FALSE		FALSE	0.975186
3650	P19623	SRM	spermidine synthase	[u'NM_003132']	1	11114925	11120000	FALSE	0.0103899	chr1:11105561G>C (rs199940649)	5.58778e-05	FALSE	chr1:11119975G>C (rs771883659)	0.29232	FALSE	0.996213	0.0405749	0.996205	0.0406521	0.996953	0.0321315	0.0204043	0.342578	1	0.000242324	1	0.000243543	1	2.72007e-05	0.00412771	0.894768	0.631057	0.631057	FALSE	1	FALSE	1	FALSE	0.99348	FALSE	1	FALSE	1	FALSE	1	0.578709	FALSE	1	FALSE	1	FALSE	1
17941	Q9Y663	HS3ST3A1	heparan sulfate-glucosamine 3-sulfotransferase 3A1	[u'NM_006042']	17	13399517	13504446	FALSE		chr17:13400008G>A (rs570879924)	0.000103009	FALSE	chr17:13400008G>A (rs570879924)	0.000103009	FALSE	0.928202	0.236978	0.928208	0.236989	0.92761	0.235979	-0.00253003	0.882532	0.999564	0.0203568	0.99956	0.0204594	1.00004	0.00210912	0.0331719	0.355129	0.631078	0.631078	FALSE	1	FALSE	1	FALSE	0.997344	FALSE	1	FALSE	1	FALSE	1	0.124217	FALSE	0.95916	FALSE	0.967915	FALSE	0.962923
5050	P51532	SMARCA4	SWI/SNF related, matrix associated, actin dependent regulator of chromatin, subfamily a, member 4	[u'NM_003072']	19	11094828	11172489	FALSE	0.179238	chr19:11537361C>G (rs575867772)	2.48894e-05	FALSE	chr19:11144518G>A (rs765989895)	7.64958e-05	FALSE	0.99043	0.0460428	0.990431	0.0460503	0.990388	0.0453038	-0.000939507	0.998315	0.999987	0.00140517	0.999986	0.00141214	1.00001	0.000221844	0.0209339	0.337283	0.631249	0.631249	FALSE	1	FALSE	1	FALSE	1	FALSE	1	FALSE	1	FALSE	1	0.923314	FALSE	1	FALSE	1	FALSE	1
15493	Q9HAP6	LIN7B	lin-7 homolog B, crumbs cell polarity complex component	[u'NM_022165']	19	49617662	49621627	FALSE		chr19:49658203C>T (rs147750873)	0.000603881	FALSE	chr19:49619538A>T (rs566930551)	0.0298457	FALSE	0.996105	0.0422346	0.996098	0.0422824	0.99683	0.0372459	0.0183778	0.338545	1	0.000126376	1	0.00012702	1	1.24288e-06	0.00199079	0.931624	0.63141	0.63141	FALSE	1	FALSE	1	FALSE	0.99348	FALSE	1	FALSE	1	FALSE	1	0.947268	FALSE	1	FALSE	1	FALSE	1
323	A6NJB7	PRR19	proline rich 19	[u'NM_199285']	19	42813737	42814889	FALSE		chr19:42730123C>T (rs201306130)	0.000278663	FALSE	chr19:42814428A>C (rs117105573)	0.0137317	FALSE	0.992942	0.0504154	0.992934	0.0504458	0.993725	0.047338	0.0161816	0.342195	1	0.00139825	1	0.00140534	1	9.08255e-05	0.00341179	0.861587	0.631525	0.631525	FALSE	1	FALSE	1	FALSE	0.99348	FALSE	1	FALSE	1	FALSE	1	0.340816	FALSE	0.998762	FALSE	1	FALSE	1
17700	Q9Y442	C22orf24	chromosome 22 open reading frame 24	[u'NM_015372']	22	32330107	32334052	FALSE		chr22:32111832T>C (rs372376533)	0.000759826	FALSE	chr22:32333982G>A (rs368556847)	0.595438	FALSE	0.904574	0.195662	0.904568	0.195666	0.905157	0.195305	0.00301399	0.835871	0.996366	0.0369646	0.996359	0.0370004	0.997052	0.0332661	0.0197012	0.337755	0.631567	0.631567	FALSE	1	FALSE	1	FALSE	0.996919	FALSE	1	FALSE	1	FALSE	1	0.98176	FALSE	1	FALSE	1	FALSE	1
10325	Q8IUE1	TGIF2LX	TGFB induced factor homeobox 2 like, X-linked	[u'NM_138960']	X	89177085	89177807	FALSE		chrX:89177273G>C (rs375358921)	0.00139237	FALSE	chrX:89177273G>C (rs375358921)	0.00139237	FALSE	0.831126	0.113401	0.831134	0.113388	0.830383	0.114669	-0.0065851	0.626887	0.952364	0.0560953	0.952359	0.0560897	0.952843	0.0566418	0.00857909	0.571554	0.631664	0.631664	FALSE	1	FALSE	1	FALSE	0.99348	FALSE	1	FALSE	1	FALSE	1	0.590086	FALSE	1	FALSE	1	FALSE	1
7925	Q58EX7	PLEKHG4	pleckstrin homology and RhoGEF domain containing G4	[u'NM_015432']	16	67313948	67322708	FALSE		chr16:67688564A>T (rs150710381)	0.000227639	FALSE	chr16:67318338G>A (rs149335809)	0.00129332	FALSE	0.941064	0.125232	0.941067	0.125221	0.940702	0.126287	-0.00290167	0.86435	1.00497	0.0248595	1.00497	0.024851	1.00453	0.0256767	-0.0175366	0.353705	0.631702	0.631702	FALSE	1	FALSE	1	FALSE	0.996919	FALSE	1	FALSE	1	FALSE	1	0.848817	FALSE	1	FALSE	1	FALSE	1
1974	O94759	TRPM2	transient receptor potential cation channel subfamily M member 2	[u'NM_003307']	21	45773584	45861697	FALSE	0.101519	chr21:45656920C>T (rs61747082)	0.000568732	FALSE	chr21:45811254G>A (rs572023310)	0.00143354	FALSE	0.530029	0.152322	0.530015	0.152339	0.531409	0.150649	0.00919978	0.587179	0.774237	0.0956505	0.774233	0.0956743	0.774617	0.0932871	0.00406182	0.861346	0.631766	0.631766	FALSE	1	FALSE	1	FALSE	0.99348	FALSE	1	FALSE	1	FALSE	1	0.358437	FALSE	0.999586	FALSE	1	FALSE	1
10799	Q8N1P7	AIM1L	absent in melanoma 1 like	[u'NM_001039775.2']	1	26648462	26669313	FALSE		chr1:26672506G>A (rs117202066)	0.000143145	FALSE	chr1:26663749G>A (rs146453215)	0.0392676	FALSE	0.686925	0.191059	0.686942	0.191047	0.685216	0.192218	-0.00900694	0.616991	0.948584	0.0965995	0.948601	0.0965931	0.946864	0.0971998	-0.0179306	0.395777	0.631819	0.631819	FALSE	1	FALSE	1	FALSE	0.99348	FALSE	1	FALSE	1	FALSE	1	0.301379	FALSE	0.994036	FALSE	0.997279	FALSE	0.996226
13526	Q96MF4	CCDC140	coiled-coil domain containing 140	[u'NM_153038']	2	223168622	223169110	FALSE		chr2:223339308G>A (rs138702204)	0.00104551	FALSE	chr2:223168793C>T (rs545278450)	0.044919	FALSE	0.997801	0.0195791	0.997797	0.0196044	0.998177	0.0169167	0.0207461	0.348359	0.999999	0.000357405	0.999999	0.000359225	1	1.00315e-05	0.00609864	0.812563	0.631845	0.631845	FALSE	1	FALSE	1	FALSE	0.99348	FALSE	1	FALSE	1	FALSE	1	0.62103	FALSE	1	FALSE	1	FALSE	1
4519	P40425	PBX2	PBX homeobox 2	[u'NM_002586']	6	32154162	32157692	FALSE	0.0215167	chr6:32628189A>G (rs9273489)	4.96201e-05	FALSE	chr6:32157560G>A (rs144084871)	0.289919	FALSE	0.992562	0.0606094	0.992552	0.0606872	0.993477	0.0524392	0.0162965	0.409959	0.999982	0.00231478	0.999982	0.00232657	1	1.25533e-05	0.0112676	0.537918	0.631882	0.631882	FALSE	1	FALSE	1	FALSE	0.99348	FALSE	1	FALSE	1	FALSE	1	0.632297	FALSE	1	FALSE	1	FALSE	1
10426	Q8IW50	FAM219A	family with sequence similarity 219 member A	[u'NM_001184940']	9	34400965	34458261	FALSE		chr9:34661491T>C (rs201132053)	1.82638e-07	TRUE	chr9:34401014G>C (rs200178804)	0.645875	FALSE	0.999997	0.000187374	0.999997	0.000188227	0.999998	6.12702e-05	0.0119234	0.631927	1	1.77622e-09	1	1.77759e-09	1	1.63654e-09	0	0.831041		0.631927	FALSE	1	FALSE		FALSE	0.993837	FALSE	1	FALSE		FALSE	1	0.654975	FALSE	1	FALSE		FALSE	1
9324	Q6Y288	B3GLCT	beta 3-glucosyltransferase	[u'NM_194318']	13	31774222	31903802	FALSE		chr13:31715315C>T (rs539395610)	0.000336086	FALSE	chr13:31848718G>A (rs34830061)	0.0107862	FALSE	0.541593	0.121509	0.541589	0.121526	0.541916	0.119806	0.00270389	0.885931	0.804502	0.168417	0.804534	0.16842	0.801365	0.168145	-0.0188315	0.364785	0.631992	0.631992	FALSE	1	FALSE	1	FALSE	0.997344	FALSE	1	FALSE	1	FALSE	1	0.0706564	FALSE	0.926738	FALSE	0.942188	FALSE	0.932459
9422	Q6ZR37	PLEKHG7	pleckstrin homology and RhoGEF domain containing G7	[u'NM_001004330']	12	93131295	93163968	FALSE		chr12:93100493A>G (rs75614454)	0.00126556	FALSE	chr12:93139348A>G (rs17790310)	0.100059	FALSE	0.491845	0.314009	0.491827	0.314042	0.493688	0.310726	0.00595801	0.826023	0.900168	0.207272	0.900134	0.20731	0.903531	0.203467	0.0165386	0.338162	0.632006	0.632006	FALSE	1	FALSE	1	FALSE	0.996919	FALSE	1	FALSE	1	FALSE	1	0.192604	FALSE	0.979052	FALSE	0.984713	FALSE	0.981811
958	O14905	WNT9B	Wnt family member 9B	[u'NM_003396']	17	44929005	44954081	FALSE		chr17:44626706G>C (rs556367313)	0.00021511	FALSE	chr17:44949945A>G (rs118185468)	0.0791059	FALSE	0.314652	0.18417	0.31462	0.184107	0.317876	0.190158	0.0173998	0.35893	0.652459	0.316554	0.652459	0.316554	0.652476	0.316544	5.53587e-05	0.994532	0.632038	0.632038	FALSE	1	FALSE	1	FALSE	0.99348	FALSE	1	FALSE	1	FALSE	1	0.0913905	FALSE	0.943892	FALSE	0.956403	FALSE	0.949691
15277	Q9H693	C16orf95	chromosome 16 open reading frame 95	[u'NM_001195124']	16	87339368	87350848	FALSE		chr16:87764228G>A (rs367777769)	0.00015904	FALSE	chr16:87339384C>T (rs569444702)	0.00275552	FALSE	0.843257	0.161621	0.843253	0.161617	0.843652	0.162028	0.00246267	0.912277	0.986462	0.0433005	0.986454	0.0433074	0.987311	0.0426115	0.0199649	0.33845	0.632058	0.632058	FALSE	1	FALSE	1	FALSE	0.998091	FALSE	1	FALSE	1	FALSE	1	0.482822	FALSE	1	FALSE	1	FALSE	1
6904	Q14586	ZNF267	zinc finger protein 267	[u'NM_003414']	16	31885288	31927799	FALSE		chr16:31510730T>C (rs142469749)	5.26147e-05	FALSE	chr16:31927765T>C (rs755697731)	0.00060286	FALSE	0.484381	0.058218	0.484373	0.0582019	0.485156	0.0597659	0.01327	0.450689	0.655191	0.100823	0.655207	0.10085	0.653605	0.0980789	-0.0161028	0.39274	0.632184	0.632184	FALSE	1	FALSE	1	FALSE	0.99348	FALSE	1	FALSE	1	FALSE	1	0.85693	FALSE	1	FALSE	1	FALSE	1
4101	P29350	PTPN6	protein tyrosine phosphatase, non-receptor type 6	[u'NM_002831']	12	7060676	7070080	FALSE	0.131051	chr12:6806895C>T (Affx-80244451)	3.30796e-05	FALSE	chr12:7065651G>A (rs199933225)	0.209362	FALSE	0.99576	0.0573487	0.99575	0.057432	0.996709	0.0484932	0.0180426	0.410546	1	4.68301e-05	1	4.69216e-05	1	3.67846e-05	-0.0113105	0.621541	0.632222	0.632222	FALSE	1	FALSE	1	FALSE	0.99348	FALSE	1	FALSE	1	FALSE	1	0.391354	FALSE	1	FALSE	1	FALSE	1
14432	Q9BVM4	GGACT	gamma-glutamylamine cyclotransferase	[u'NM_033110']	13	101184387	101184845	FALSE		chr13:101167768C>T (rs200710812)	0.000516506	FALSE	chr13:101184478G>A (rs545940682)	0.130715	FALSE	0.999754	0.00950026	0.999754	0.00948035	0.999752	0.0112807	-0.000160174	0.992288	1	1.21586e-05	1	1.22205e-05	1	2.31442e-09	-0.0137955	0.337826	0.632232	0.632232	FALSE	1	FALSE	1	FALSE	0.999324	FALSE	1	FALSE	1	FALSE	1	0.588476	FALSE	1	FALSE	1	FALSE	1
15866	Q9NR09	BIRC6	baculoviral IAP repeat containing 6	[u'NM_016252']	2	32582230	32842968	FALSE	0.0674077	chr2:32526523T>G (rs201787613)	0.000439798	FALSE	chr2:32842811G>A (rs778912553)	0.000901781	FALSE	0.868325	0.0324539	0.868329	0.0324581	0.867951	0.0320356	-0.0117296	0.488875	0.97953	0.0124403	0.979528	0.0124437	0.979745	0.0121006	0.0176871	0.3397	0.632255	0.632255	FALSE	1	FALSE	1	FALSE	0.99348	FALSE	1	FALSE	1	FALSE	1	0.756024	FALSE	1	FALSE	1	FALSE	1
13304	Q96IZ7	RSRC1	arginine and serine rich coiled-coil 1	[u'NM_016625']	3	157839894	158262061	FALSE		chr3:157855854A>G (rs74694767)	0.000203246	FALSE	chr3:157920992A>C (rs181622330)	0.00737736	FALSE	0.995004	0.0391076	0.994996	0.0391603	0.995742	0.0335426	0.0204547	0.338349	0.999999	0.000634179	0.999999	0.00063741	1	5.52796e-06	0.00198359	0.978237	0.632275	0.632275	FALSE	1	FALSE	1	FALSE	0.99348	FALSE	1	FALSE	1	FALSE	1	0.795493	FALSE	1	FALSE	1	FALSE	1
10433	Q8IWA4	MFN1	mitofusin 1	[u'NM_017927']	3	179066640	179109844	FALSE	0.005	chr3:179593252T>G (rs115203074)	0.00222276	FALSE	chr3:179080180A>G (rs532448204)	0.00475264	FALSE	0.0988449	0.00450036	0.0988451	0.00449674	0.0988227	0.00484203	-0.00478201	0.814228	0.144482	0.00834859	0.144481	0.00834448	0.144582	0.00874083	0.0117937	0.554867	0.632303	0.632303	FALSE	1	FALSE	1	FALSE	0.996919	FALSE	1	FALSE	1	FALSE	1	0.914032	FALSE	1	FALSE	1	FALSE	1
14233	Q9BRX2	PELO	pelota homolog (Drosophila)	[u'NM_015946']	5	52096229	52097671	FALSE		chr5:52404369T>C (rs202133595)	0.00057032	FALSE	chr5:52097439T>G (rs552609052)	0.0902148	FALSE	0.399912	0.0497557	0.399921	0.0498121	0.399026	0.0438794	-0.0190562	0.350978	0.59175	0.176324	0.591746	0.176321	0.592098	0.176657	0.0019919	0.97083	0.632311	0.632311	FALSE	1	FALSE	1	FALSE	0.99348	FALSE	1	FALSE	1	FALSE	1	0.993864	FALSE	1	FALSE	1	FALSE	1
10555	Q8IY42	C4orf19	chromosome 4 open reading frame 19	[u'NM_018302']	4	37590490	37592619	FALSE		chr4:37740236A>G (rs17423995)	0.000117077	FALSE	chr4:37592044T>C (rs62299700)	0.0397184	FALSE	0.891041	0.129519	0.891025	0.129513	0.892604	0.130148	0.0121587	0.452204	0.991542	0.0354692	0.991545	0.0354637	0.991234	0.0360045	-0.00869506	0.70044	0.632329	0.632329	FALSE	1	FALSE	1	FALSE	0.99348	FALSE	1	FALSE	1	FALSE	1	0.0895356	FALSE	0.943892	FALSE	0.956403	FALSE	0.949691
8095	Q5JWF2	GNAS	GNAS complex locus	[u'NM_000516']	20	57428321	57485881	FALSE	0.15017	chr20:57769003G>T (rs199744168)	0.000284363	FALSE	chr20:57429476G>A (rs571404690)	0.00173595	FALSE	0.976391	0.0704214	0.976402	0.0703911	0.975338	0.0733232	-0.0147975	0.495873	1.00007	0.00411647	1.00007	0.00412136	1.00001	0.00360581	-0.0156086	0.514145	0.632359	0.632359	FALSE	1	FALSE	1	FALSE	0.99348	FALSE	1	FALSE	1	FALSE	1	0.869867	FALSE	1	FALSE	1	FALSE	1
11527	Q8NFJ8	BHLHE22	basic helix-loop-helix family member e22	[u'NM_152414']	8	65493348	65494490	FALSE		chr8:65283278G>A (rs72654507)	0.00647245	FALSE	chr8:65493649C>T (rs528446663)	0.0736781	FALSE	0.762968	0.254808	0.762945	0.254822	0.765306	0.253482	0.00929062	0.626791	1.00009	0.0455144	1.00008	0.0455387	1.00078	0.0430625	0.0158299	0.42886	0.632399	0.632399	FALSE	1	FALSE	1	FALSE	0.99348	FALSE	1	FALSE	1	FALSE	1	0.225192	FALSE	0.979052	FALSE	0.984713	FALSE	0.981811
2773	P07099	EPHX1	epoxide hydrolase 1	[u'NM_000120']	1	226016431	226033045	FALSE		chr1:226413465G>C (rs533426298)	4.30989e-05	FALSE	chr1:226026377C>A (rs112721617)	0.0596515	FALSE	0.504864	0.33154	0.504837	0.331536	0.507442	0.331932	0.00785274	0.553059	0.93863	0.184567	0.938604	0.184604	0.941115	0.180909	0.0137377	0.388107	0.632421	0.632421	FALSE	1	FALSE	1	FALSE	0.99348	FALSE	1	FALSE	1	FALSE	1	0.285099	FALSE	0.994036	FALSE	0.997279	FALSE	0.996226
13640	Q96P16	RPRD1A	regulation of nuclear pre-mRNA domain containing 1A	[u'NM_018170']	18	33573117	33647367	FALSE		chr18:33848580G>A (rs79823152)	1.41193e-05	FALSE	chr18:33606948T>A (rs568270468)	0.86987	FALSE	0.999761	0.00820117	0.999761	0.00816674	0.999733	0.0110649	-0.00292372	0.845708	1	2.85271e-09	1	2.84809e-09	1	3.27308e-09	0	0.369933	0.632423	0.632423	FALSE	1	FALSE	1	FALSE	0.996919	FALSE	1	FALSE	1	FALSE	1	0.845533	FALSE	1	FALSE	1	FALSE	1
9693	Q7RTP0	NIPA1	non imprinted in Prader-Willi/Angelman syndrome 1	[u'NM_144599']	15	23048832	23086411	FALSE		chr15:22930067G>A (rs11637146)	0.00261036	FALSE	chr15:23048963C>T (rs531256830)	0.0519681	FALSE	0.834939	0.288911	0.834966	0.288889	0.832235	0.291078	-0.00942027	0.648483	0.992063	0.0622995	0.992055	0.0623512	0.992853	0.0570029	0.0133703	0.499309	0.632434	0.632434	FALSE	1	FALSE	1	FALSE	0.996314	FALSE	1	FALSE	1	FALSE	1	0.692242	FALSE	1	FALSE	1	FALSE	1
16417	Q9NZH6	IL37	interleukin 37	[u'NM_014439']	2	113670590	113676383	FALSE	0.0127741	chr2:113309560C>T (rs189205115)	7.54336e-05	FALSE	chr2:113674814A>G (rs531168574)	0.0164442	FALSE	0.517262	0.235398	0.517274	0.235425	0.516123	0.232788	-0.00491253	0.799124	0.990161	0.145572	0.990178	0.145585	0.988488	0.14422	-0.0116618	0.501877	0.632437	0.632437	FALSE	1	FALSE	1	FALSE	0.996919	FALSE	1	FALSE	1	FALSE	1	0.7917	FALSE	1	FALSE	1	FALSE	1
13614	Q96NL8	C8orf37	chromosome 8 open reading frame 37	[u'NM_177965']	8	96259848	96281417	FALSE		chr8:96070155A>G (rs544582476)	0.00340292	FALSE	chr8:96259849T>C (rs372201826)	0.23414	FALSE	0.983985	0.0824561	0.983971	0.0825195	0.98537	0.0759816	0.0176376	0.368175	0.999927	0.00455853	0.999926	0.00458174	1	7.14779e-06	0.0229235	0.631196	0.632494	0.632494	FALSE	1	FALSE	1	FALSE	0.99348	FALSE	1	FALSE	1	FALSE	1	0.727136	FALSE	1	FALSE	1	FALSE	1
7525	Q2PPJ7	RALGAPA2	Ral GTPase activating protein catalytic alpha subunit 2	[u'NM_020343']	20	20377377	20693123	FALSE		chr20:20616202T>C (rs578017487)	0.00143555	FALSE	chr20:20616202T>C (rs578017487)	0.00143555	FALSE	0.971551	0.0740345	0.971564	0.0739873	0.970182	0.0785013	-0.0181234	0.338632	0.999961	0.00304039	0.999961	0.00304543	0.999962	0.00249883	0.000427954	0.977245	0.632507	0.632507	FALSE	1	FALSE	1	FALSE	0.99348	FALSE	1	FALSE	1	FALSE	1	0.506605	FALSE	1	FALSE	1	FALSE	1
14632	Q9BYG3	NIFK	nucleolar protein interacting with the FHA domain of MKI67	[u'NM_032390']	2	122485303	122494426	FALSE		chr2:122489750C>T (rs144818693)	0.0131652	FALSE	chr2:122489750C>T (rs144818693)	0.0131652	FALSE	0.986087	0.0861231	0.9861	0.086082	0.984775	0.0900447	-0.0150382	0.472166	0.999978	0.00299456	0.999978	0.0030098	1	9.19769e-05	0.0119252	0.592328	0.632577	0.632577	FALSE	1	FALSE	1	FALSE	0.99348	FALSE	1	FALSE	1	FALSE	1	0.559365	FALSE	1	FALSE	1	FALSE	1
11274	Q8NB14	USP38	ubiquitin specific peptidase 38	[u'NM_032557']	4	144106604	144141606	FALSE		chr4:144545416T>C (rs545048397)	0.00391076	FALSE	chr4:144134924C>T (rs75962202)	0.00655898	FALSE	0.931556	0.131956	0.931571	0.131973	0.930127	0.130254	-0.0110098	0.582932	0.998741	0.013152	0.99874	0.0131759	0.998874	0.0105487	0.0112019	0.575674	0.632585	0.632585	FALSE	1	FALSE	1	FALSE	0.99348	FALSE	1	FALSE	1	FALSE	1	0.861421	FALSE	1	FALSE	1	FALSE	1
17441	Q9Y234	LIPT1	lipoyltransferase 1	[u'NM_015929']	2	99778421	99779539	FALSE		chr2:99634748T>G (rs148816283)	0.000499925	FALSE	chr2:99778421A>T (rs546009751)	0.00225975	FALSE	0.992932	0.0763364	0.992945	0.0762588	0.991663	0.0835719	-0.0160197	0.387871	0.999994	0.00152269	0.999994	0.00153044	1	7.03031e-06	0.0056179	0.772872	0.6326	0.6326	FALSE	1	FALSE	1	FALSE	0.99348	FALSE	1	FALSE	1	FALSE	1	0.522155	FALSE	1	FALSE	1	FALSE	1
15814	Q9NQC1	JADE2	jade family PHD finger 2	[u'NM_015288']	5	133871548	133915004	FALSE		chr5:133695617G>A (Affx-80227458)	2.71942e-06	FALSE	chr5:133902104T>C (rs550192691)	0.0090333	FALSE	0.992749	0.0332413	0.992754	0.0331971	0.9922	0.037311	-0.0157054	0.423234	1.00002	0.00147884	1.00002	0.00148576	1.00003	0.00042382	0.0139669	0.616403	0.632657	0.632657	FALSE	1	FALSE	1	FALSE	0.99348	FALSE	1	FALSE	1	FALSE	1	0.834802	FALSE	1	FALSE	1	FALSE	1
17284	Q9UN70	PCDHGC3	protocadherin gamma subfamily C, 3	[u'NM_002588']	5	140855684	140890737	FALSE		chr5:140573663T>G (rs374828502)	0.000177283	FALSE	chr5:140856510A>G (rs538990482)	0.0191424	FALSE	0.99209	0.0444974	0.992086	0.0445201	0.992532	0.0422176	0.010289	0.619192	1	0.000705435	1	0.00070565	0.999993	0.000683967	-0.0156969	0.417404	0.632691	0.632691	FALSE	1	FALSE	1	FALSE	0.99348	FALSE	1	FALSE	1	FALSE	1	0.585534	FALSE	1	FALSE	1	FALSE	1
8346	Q5TAH2	SLC9C2	solute carrier family 9 member C2 (putative)	[u'NM_178527']	1	173470236	173570915	FALSE		chr1:173873149G>A (rs121909554)	0.000587648	FALSE	chr1:173472453G>A (rs558671181)	0.00372204	FALSE	0.842197	0.172686	0.842197	0.172705	0.842171	0.170757	-0.000151672	0.947688	0.990713	0.0476249	0.990721	0.0476112	0.989893	0.0489422	-0.0171513	0.342104	0.632765	0.632765	FALSE	1	FALSE	1	FALSE	0.998091	FALSE	1	FALSE	1	FALSE	1	0.846773	FALSE	1	FALSE	1	FALSE	1
15861	Q9NQZ5	STARD7	StAR related lipid transfer domain containing 7	[u'NM_020151']	2	96852471	96874172	FALSE		chr2:97373004G>A (rs201025190)	0.000505323	FALSE	chr2:96861114C>T (rs561682205)	0.0106815	FALSE	0.75553	0.364613	0.755476	0.364634	0.760871	0.362538	0.0148391	0.563178	0.980513	0.116204	0.980524	0.11617	0.979364	0.119525	-0.00984143	0.553861	0.632817	0.632817	FALSE	1	FALSE	1	FALSE	0.99348	FALSE	1	FALSE	1	FALSE	1	0.782521	FALSE	1	FALSE	1	FALSE	1
14228	Q9BRT9	GINS4	GINS complex subunit 4	[u'NM_032336']	8	41387722	41399603	FALSE	0.0023	chr8:41575652G>A (rs563833117)	0.000714581	FALSE	chr8:41399354G>A (rs141719341)	0.355993	FALSE	0.999143	0.0215169	0.999139	0.0215786	0.999563	0.0142205	0.0232009	0.341973	1	4.9578e-05	1	4.98023e-05	1	1.66081e-05	0.00642255	0.89048	0.632967	0.632967	FALSE	1	FALSE	1	FALSE	0.99348	FALSE	1	FALSE	1	FALSE	1	0.931686	FALSE	1	FALSE	1	FALSE	1
12564	Q92685	ALG3	ALG3, alpha-1,3- mannosyltransferase	[u'NM_005787']	3	183960305	183966728	FALSE		chr3:184018116C>A (rs556821583)	0.000390589	FALSE	chr3:183963381T>C (rs2233463)	0.0952596	FALSE	0.973512	0.0986306	0.97353	0.0985966	0.971735	0.101891	-0.0179021	0.368451	0.99989	0.00632551	0.999889	0.00633263	0.999925	0.00558363	0.00592064	0.793912	0.632993	0.632993	FALSE	1	FALSE	1	FALSE	0.99348	FALSE	1	FALSE	1	FALSE	1	0.148972	FALSE	0.959576	FALSE	0.967984	FALSE	0.963181
9358	Q6ZMV9	KIF6	kinesin family member 6	[u'NM_145027']	6	39304311	39693086	FALSE		chr6:38942189C>T (rs569195029)	0.00262387	FALSE	chr6:39311571G>A (rs180943940)	0.00713253	FALSE	0.794089	0.166428	0.794062	0.166424	0.796694	0.16683	0.0157941	0.440602	0.972676	0.0734077	0.972678	0.0734049	0.972393	0.0736883	-0.00388035	0.764778	0.633046	0.633046	FALSE	1	FALSE	1	FALSE	0.99348	FALSE	1	FALSE	1	FALSE	1	0.531578	FALSE	1	FALSE	1	FALSE	1
9304	Q6WQI6	HEPN1	hepatocellular carcinoma, down-regulated 1	[u'NM_001037558']	11	124789647	124789910	FALSE		chr11:124742294T>A (rs558215278)	1.18436e-05	FALSE	chr11:124789828A>T (rs78859654)	0.161196	FALSE	0.452824	0.181308	0.45281	0.181256	0.45426	0.186292	0.00789248	0.736672	0.810765	0.211341	0.810798	0.211347	0.807472	0.210653	-0.0157635	0.413432	0.633108	0.633108	FALSE	1	FALSE	1	FALSE	0.996919	FALSE	1	FALSE	1	FALSE	1	0.515516	FALSE	1	FALSE	1	FALSE	1
2268	O95727	CRTAM	cytotoxic and regulatory T-cell molecule	[u'NM_019604']	11	122709255	122742104	FALSE		chr11:122709295T>C (rs529619092)	0.000879315	FALSE	chr11:122709295T>C (rs529619092)	0.000879315	FALSE	0.532837	0.125592	0.532852	0.125609	0.531362	0.123863	-0.0119425	0.549592	0.807812	0.185586	0.807786	0.185587	0.81027	0.185547	0.0133858	0.560919	0.63317	0.63317	FALSE	1	FALSE	1	FALSE	0.99348	FALSE	1	FALSE	1	FALSE	1	0.624896	FALSE	1	FALSE	1	FALSE	1
15171	Q9H3U5	MFSD1	major facilitator superfamily domain containing 1	[u'NM_022736']	3	158519942	158546768	FALSE		chr3:158383207A>G (rs562202513)	0.00202907	FALSE	chr3:158531753G>A (rs565739406)	0.278053	FALSE	0.754254	0.137514	0.754229	0.137519	0.756642	0.137019	0.0175758	0.342132	0.951117	0.0779656	0.951115	0.0779692	0.951304	0.0776061	0.00242517	0.890447	0.63328	0.63328	FALSE	1	FALSE	1	FALSE	0.99348	FALSE	1	FALSE	1	FALSE	1	0.952659	FALSE	1	FALSE	1	FALSE	1
14722	Q9BZG9	LYNX1	Ly6/neurotoxin 1	[u'NM_177476']	8	143846026	143857375	FALSE		chr8:143786835A>G (rs6471588)	0.000425045	FALSE	chr8:143857055A>C (rs770864661)	0.306899	FALSE	0.998909	0.0205745	0.998905	0.0206206	0.999296	0.0154068	0.0215085	0.339469	1	2.77558e-05	1	2.7879e-05	1	9.96179e-06	0.00569449	0.985924	0.633302	0.633302	FALSE	1	FALSE	1	FALSE	0.99348	FALSE	1	FALSE	1	FALSE	1	0.803415	FALSE	1	FALSE	1	FALSE	1
5549	P60520	GABARAPL2	GABA type A receptor associated protein like 2	[u'NM_007285']	16	75600385	75611264	FALSE		chr16:75203451A>C (rs189604763)	0.00224858	FALSE	chr16:75601983C>T (rs147088769)	0.411749	FALSE	0.999171	0.0126743	0.999168	0.0127218	0.999418	0.00653283	0.0247498	0.340345	1	2.94938e-05	1	2.9644e-05	1	3.47162e-09	0	0.920268	0.633347	0.633347	FALSE	1	FALSE	1	FALSE	0.99348	FALSE	1	FALSE	1	FALSE	1	0.658395	FALSE	1	FALSE	1	FALSE	1
17210	Q9ULR0	ISY1	ISY1 splicing factor homolog	[u'NM_020701']	3	128848927	128879818	FALSE		chr3:129294656C>T (rs144798332)	0.00036695	FALSE	chr3:128849000A>T (rs183715522)	0.44426	FALSE	0.998973	0.0225668	0.998969	0.0226437	0.999336	0.0129947	0.0198405	0.444837	1	5.19246e-05	1	5.21849e-05	1	6.57496e-06	0.0080131	0.564429	0.633491	0.633491	FALSE	1	FALSE	1	FALSE	0.99348	FALSE	1	FALSE	1	FALSE	1	0.468234	FALSE	1	FALSE	1	FALSE	1
12357	Q8WWU7	ITLN2	intelectin 2	[u'NM_080878']	1	160914933	160924531	FALSE		chr1:161172234C>T (rs780630195)	0.000808001	FALSE	chr1:160920414C>T (rs75880837)	0.0777306	FALSE	0.378709	0.312355	0.378758	0.312378	0.373932	0.310095	-0.0155059	0.433323	0.85035	0.271015	0.850385	0.270992	0.846944	0.273249	-0.0126449	0.488959	0.633525	0.633525	FALSE	1	FALSE	1	FALSE	0.99348	FALSE	1	FALSE	1	FALSE	1	0.631437	FALSE	1	FALSE	1	FALSE	1
8612	Q674X7	KAZN	kazrin, periplakin interacting protein	[u'NM_001017999']	1	14925494	15441128	FALSE		chr1:15813922G>A (rs199970238)	0.0015878	FALSE	chr1:15370498C>T (rs199800318)	0.00205738	FALSE	0.93988	0.0549421	0.939879	0.0549383	0.939961	0.0553121	0.00147807	0.904136	0.99308	0.016279	0.993078	0.0162824	0.993376	0.0159453	0.0185197	0.339582	0.633624	0.633624	FALSE	1	FALSE	1	FALSE	0.998091	FALSE	1	FALSE	1	FALSE	1	0.601461	FALSE	1	FALSE	1	FALSE	1
13130	Q96FI4	NEIL1	nei like DNA glycosylase 1	[u'NM_024608']	15	75641247	75647372	FALSE		chr15:75581769G>A (rs573112682)	0.0012071	FALSE	chr15:75641445C>A (rs566545683)	0.00186156	FALSE	0.962934	0.180061	0.962952	0.18001	0.961203	0.185046	-0.00958009	0.584179	0.999645	0.0176656	0.999643	0.0177483	0.999908	0.00500202	0.0203423	0.476013	0.633634	0.633634	FALSE	1	FALSE	1	FALSE	0.99348	FALSE	1	FALSE	1	FALSE	1	0.596131	FALSE	1	FALSE	1	FALSE	1
3680	P20264	POU3F3	POU class 3 homeobox 3	[u'NM_006236']	2	105471969	105473468	FALSE		chr2:105143722C>T (rs115122290)	5.695e-05	FALSE	chr2:105472851G>A (rs577550493)	0.210757	FALSE	0.997434	0.0239672	0.997438	0.0239376	0.997031	0.0267001	-0.0160645	0.353833	1	0.000504673	1	0.000507221	1	4.79331e-05	0.0036399	0.852299	0.633799	0.633799	FALSE	1	FALSE	1	FALSE	0.99348	FALSE	1	FALSE	1	FALSE	1	0.54228	FALSE	1	FALSE	1	FALSE	1
15545	Q9HBH0	RHOF	ras homolog family member F, filopodia associated	[u'NM_019034']	12	122217407	122231539	FALSE	0.00348333	chr12:122341009AG>A (Affx-80281772)	0.000333282	FALSE	chr12:122217444G>A (rs530140901)	0.0063937	FALSE	0.962854	0.155662	0.962847	0.155676	0.963543	0.154247	0.00449448	0.816397	0.999775	0.0120546	0.999777	0.0120006	0.999547	0.0165081	-0.0159137	0.366239	0.633807	0.633807	FALSE	1	FALSE	1	FALSE	0.996919	FALSE	1	FALSE	1	FALSE	1	0.973562	FALSE	1	FALSE	1	FALSE	1
16528	Q9P126	CLEC1B	C-type lectin domain family 1 member B	[u'NM_016509']	12	10145745	10151699	FALSE	0.00366667	chr12:10034237C>T (rs74614163)	1.42431e-05	FALSE	chr12:10150961G>A (rs2273987)	0.115095	FALSE	0.0357774	0.0202463	0.0357794	0.0202441	0.0355764	0.0204611	-0.0099734	0.62436	0.18984	0.112673	0.189819	0.112662	0.19188	0.113716	0.0182044	0.35767	0.633865	0.633865	FALSE	1	FALSE	1	FALSE	0.99348	FALSE	1	FALSE	1	FALSE	1	0.267895	FALSE	0.987809	FALSE	0.992568	FALSE	0.989975
5073	P51679	CCR4	C-C motif chemokine receptor 4	[u'NM_005508']	3	32994915	32995994	FALSE	0.0365005	chr3:32533262T>C (rs371225270)	0.000211065	FALSE	chr3:32995586G>T (rs181979629)	0.149067	FALSE	0.996677	0.0410152	0.99667	0.0411163	0.997412	0.0294808	0.0207464	0.340773	1	0.000151597	1	0.000152369	1	2.85591e-06	0.00497811	0.905417	0.634008	0.634008	FALSE	1	FALSE	1	FALSE	0.99348	FALSE	1	FALSE	1	FALSE	1	0.703347	FALSE	1	FALSE	1	FALSE	1
12205	Q8WU67	ABHD3	abhydrolase domain containing 3	[u'NM_001308256']	18	19231555	19284626	FALSE		chr18:19780730G>T (18:19780730_G_T)	0.00131662	FALSE	chr18:19284601C>T (rs539835840)	0.0139715	FALSE	0.991394	0.0645975	0.991382	0.0646698	0.992559	0.05706	0.0192897	0.340725	1	0.000801581	1	0.000805495	1	0.00016335	0.00348706	0.908981	0.634077	0.634077	FALSE	1	FALSE	1	FALSE	0.99348	FALSE	1	FALSE	1	FALSE	1	0.196819	FALSE	0.979052	FALSE	0.984713	FALSE	0.981811
15480	Q9HAB8	PPCS	phosphopantothenoylcysteine synthetase	[u'NM_024664']	1	42922237	42925594	FALSE		chr1:43213035T>C (rs138939786)	0.000678765	FALSE	chr1:42922300G>C (rs569793059)	0.00628194	FALSE	0.997625	0.0355908	0.997618	0.0356565	0.998271	0.0284253	0.0202581	0.360886	1	5.054e-05	1	5.07762e-05	1	1.45265e-05	0.00957642	0.788011	0.634099	0.634099	FALSE	1	FALSE	1	FALSE	0.99348	FALSE	1	FALSE	1	FALSE	1	0.683061	FALSE	1	FALSE	1	FALSE	1
7209	Q15678	PTPN14	protein tyrosine phosphatase, non-receptor type 14	[u'NM_005401']	1	214531268	214638146	FALSE		chr1:214690503C>T (rs12565246)	1.24931e-05	FALSE	chr1:214557727G>A (rs138557012)	0.0239863	FALSE	0.925028	0.203324	0.924995	0.203367	0.928176	0.199087	0.0158038	0.485769	0.999224	0.0234806	0.999227	0.0234533	0.998957	0.0260115	-0.010893	0.568244	0.634113	0.634113	FALSE	1	FALSE	1	FALSE	0.99348	FALSE	1	FALSE	1	FALSE	1	0.530459	FALSE	1	FALSE	1	FALSE	1
17928	Q9Y619	SLC25A15	solute carrier family 25 member 15	[u'NM_014252']	13	41367363	41383800	FALSE	0.00691667	chr13:41814474C>T (rs761757522)	1.51207e-05	FALSE	chr13:41383763A>G (rs201442495)	0.0751344	FALSE	0.782794	0.16804	0.78278	0.168071	0.784226	0.164989	0.00868065	0.610509	0.965963	0.0780121	0.965975	0.0780034	0.964853	0.0788534	-0.0143012	0.523367	0.634121	0.634121	FALSE	1	FALSE	1	FALSE	0.99348	FALSE	1	FALSE	1	FALSE	1	0.281875	FALSE	0.994036	FALSE	0.997279	FALSE	0.996226
12944	Q96CD2	PPCDC	phosphopantothenoylcysteine decarboxylase	[u'NM_021823']	15	75320660	75341573	FALSE	0.0028	chr15:75113460C>T (rs138585415)	5.02337e-05	FALSE	chr15:75340934T>C (rs777317908)	0.101513	FALSE	0.303202	0.0333197	0.303208	0.0333889	0.302616	0.0256463	-0.0199103	0.34241	0.462201	0.171391	0.462204	0.171395	0.461922	0.170952	-0.00164338	0.981974	0.63415	0.63415	FALSE	1	FALSE	1	FALSE	0.99348	FALSE	1	FALSE	1	FALSE	1	0.849557	FALSE	1	FALSE	1	FALSE	1
17041	Q9UK58	CCNL1	cyclin L1	[u'NM_020307']	3	156866033	156877883	FALSE	0.0024	chr3:156714915G>A (rs17383603)	0.00132378	FALSE	chr3:156877772CCGTCGTGGTCGT>C (rs766374296)	0.164601	FALSE	0.999465	0.0141281	0.999467	0.0140105	0.999208	0.0228836	-0.0136688	0.342581	1	6.87791e-06	1	6.90917e-06	1	2.26114e-06	0.0231902	0.91785	0.634183	0.634183	FALSE	1	FALSE	1	FALSE	0.99348	FALSE	1	FALSE	1	FALSE	1	0.318933	FALSE	0.997736	FALSE	1	FALSE	0.999846
773	O00512	BCL9	B-cell CLL/lymphoma 9	[u'NM_004326']	1	147083636	147096757	FALSE	0.133554	chr1:147091546G>C (rs149364988)	0.000181089	FALSE	chr1:147091546G>C (rs149364988)	0.000181089	FALSE	0.873604	0.0819691	0.873605	0.0819772	0.873495	0.0811712	-0.00135466	0.890249	0.985105	0.0368084	0.985112	0.0368033	0.984404	0.0373021	-0.0191167	0.33992	0.634198	0.634198	FALSE	1	FALSE	1	FALSE	0.998024	FALSE	1	FALSE	1	FALSE	1	0.442512	FALSE	1	FALSE	1	FALSE	1
16604	Q9P2H0	CEP126	centrosomal protein 126	[u'NM_020802']	11	101786016	101868371	FALSE		chr11:102248825G>A (rs201982932)	0.00122855	FALSE	chr11:101834500C>A (rs187986042)	0.00201848	FALSE	0.744572	0.0984708	0.744554	0.0985223	0.746342	0.0932726	0.0186357	0.358444	0.959355	0.0241416	0.959356	0.0241343	0.959261	0.0248431	-0.0038769	0.752743	0.634227	0.634227	FALSE	1	FALSE	1	FALSE	0.99348	FALSE	1	FALSE	1	FALSE	1	0.224544	FALSE	0.979052	FALSE	0.984713	FALSE	0.981811
12474	Q92186	ST8SIA2	ST8 alpha-N-acetyl-neuraminide alpha-2,8-sialyltransferase 2	[u'NM_006011']	15	92937295	93007612	FALSE	0.00293333	chr15:92705797A>C (rs117217559)	0.00472098	FALSE	chr15:92981674G>A (rs532326502)	0.11322	FALSE	0.997622	0.0265343	0.997627	0.0264913	0.997175	0.0304499	-0.0158184	0.361615	1	0.000105531	1	0.000106048	1	2.08756e-05	0.00779898	0.765392	0.634512	0.634512	FALSE	1	FALSE	1	FALSE	0.99348	FALSE	1	FALSE	1	FALSE	1	0.48416	FALSE	1	FALSE	1	FALSE	1
16487	Q9P0J1	PDP1	pyruvate dehyrogenase phosphatase catalytic subunit 1	[u'NM_018444']	8	94934288	94935898	FALSE	0.0026	chr8:94821298C>T (rs201393025)	0.00205595	FALSE	chr8:94934664G>A (rs147845975)	0.00230492	FALSE	0.999387	0.0124548	0.99939	0.0124125	0.999153	0.0160679	-0.0164694	0.341421	1	2.27934e-05	1	2.29081e-05	1	2.60604e-06	0.00365607	0.957443	0.634643	0.634643	FALSE	1	FALSE	1	FALSE	0.99348	FALSE	1	FALSE	1	FALSE	1	0.601388	FALSE	1	FALSE	1	FALSE	1
7669	Q3MJ62	ZSCAN23	zinc finger and SCAN domain containing 23	[u'XM_167147']	6	28402245	28404043	FALSE		chr6:28251671G>C (rs538096910)	0.000593617	FALSE	chr6:28402381C>T (rs61730236)	0.0144961	FALSE	0.997658	0.0212267	0.997662	0.0212156	0.997261	0.0222831	-0.0184519	0.390289	1	0.000135759	1	0.000136388	1	4.11058e-05	0.00946804	0.713164	0.634724	0.634724	FALSE	1	FALSE	1	FALSE	0.99348	FALSE	1	FALSE	1	FALSE	1	0.200044	FALSE	0.979052	FALSE	0.984713	FALSE	0.981811
15955	Q9NRW4	DUSP22	dual specificity phosphatase 22	[u'NM_020185']	6	292540	350865	FALSE		chr6:714311G>A (rs9405947)	0.000973528	FALSE	chr6:311891G>A (rs144879804)	0.0611185	FALSE	0.985197	0.0889335	0.985182	0.0890325	0.986633	0.0786263	0.0172759	0.400138	0.999995	0.00358753	0.999995	0.00360576	1.00002	0.000175086	0.0086395	0.60381	0.634754	0.634754	FALSE	1	FALSE	1	FALSE	0.99348	FALSE	1	FALSE	1	FALSE	1	0.789782	FALSE	1	FALSE	1	FALSE	1
5962	Q00839	HNRNPU	heterogeneous nuclear ribonucleoprotein U	[u'NM_031844']	1	245017755	245027609	FALSE	0.00473333	chr1:244601020A>C (rs139290156)	0.000288413	FALSE	chr1:245017766G>C (rs542905297)	0.0784986	FALSE	0.997308	0.0228411	0.997311	0.0228241	0.996996	0.0244437	-0.0133058	0.495961	1.00001	0.000189716	1.00001	0.000190547	1	7.11043e-05	-0.0165784	0.534802	0.634962	0.634962	FALSE	1	FALSE	1	FALSE	0.99348	FALSE	1	FALSE	1	FALSE	1	0.990937	FALSE	1	FALSE	1	FALSE	1
162	A4GXA9	EME2	essential meiotic structure-specific endonuclease subunit 2	[u'NM_001010865']	16	1823229	1826236	FALSE		chr16:1823840A>T (rs547679861)	1.09223e-05	FALSE	chr16:1823840A>T (rs547679861)	1.09223e-05	FALSE	0.906989	0.259753	0.906983	0.259771	0.907559	0.257968	0.00222351	0.905257	0.998291	0.0370919	0.998284	0.037158	0.998955	0.029916	0.01987	0.341006	0.634983	0.634983	FALSE	1	FALSE	1	FALSE	0.998091	FALSE	1	FALSE	1	FALSE	1	0.770845	FALSE	1	FALSE	1	FALSE	1
1166	O15527	OGG1	8-oxoguanine DNA glycosylase	[u'NM_016821']	3	9791971	9798831	FALSE	0.0024	chr3:9952668G>A (rs61743385)	8.81323e-05	FALSE	chr3:9798767G>A (rs541588028)	0.0231997	FALSE	0.758625	0.28108	0.758638	0.281077	0.75737	0.281334	-0.00450968	0.820407	0.978662	0.0918848	0.978678	0.0918475	0.977132	0.0954493	-0.0165115	0.340635	0.63507	0.63507	FALSE	1	FALSE	1	FALSE	0.996919	FALSE	1	FALSE	1	FALSE	1	0.89533	FALSE	1	FALSE	1	FALSE	1
14803	Q9C0D7	ZC3H12C	zinc finger CCCH-type containing 12C	[u'NM_033390']	11	109964138	110036459	FALSE		chr11:110118481T>G (rs141462728)	0.00831572	FALSE	chr11:110035870G>A (rs201090173)	0.072319	FALSE	0.9698	0.120872	0.969784	0.120903	0.971328	0.11781	0.0129374	0.456027	0.999704	0.0111117	0.999702	0.0111392	0.999846	0.00797482	0.0149149	0.499797	0.635117	0.635117	FALSE	1	FALSE	1	FALSE	0.99348	FALSE	1	FALSE	1	FALSE	1	0.448824	FALSE	1	FALSE	1	FALSE	1
16199	Q9NWQ4	GPATCH2L	G-patch domain containing 2 like	[u'NM_017926']	14	76620707	76668191	FALSE		chr14:76358286G>A (rs73321431)	0.000662377	FALSE	chr14:76644341G>A (rs143292257)	0.00456914	FALSE	0.997496	0.0242869	0.997501	0.0242727	0.997022	0.0256329	-0.0191956	0.343045	1	0.000479058	1	0.00048149	1	2.83624e-05	0.00139812	0.945109	0.63522	0.63522	FALSE	1	FALSE	1	FALSE	0.99348	FALSE	1	FALSE	1	FALSE	1	0.301656	FALSE	0.994036	FALSE	0.997279	FALSE	0.996226
3745	P21397	MAOA	monoamine oxidase A	[u'NM_000240']	X	43515590	43603757	FALSE	0.0457279	chrX:43655101C>G (rs746209846)	1.36889e-05	FALSE	chrX:43571977C>T (rs199524208)	0.279622	FALSE	0.997052	0.0424517	0.997046	0.0425292	0.997654	0.0340141	0.0158021	0.460249	0.999154	0.0222365	0.99915	0.0223279	0.999605	0.00977613	0.0264006	0.364375	0.63527	0.63527	FALSE	1	FALSE	1	FALSE	0.99348	FALSE	1	FALSE	1	FALSE	1	0.32299	FALSE	0.997788	FALSE	1	FALSE	0.999846
5447	P57796	CABP4	calcium binding protein 4	[u'NM_001300895']	11	67222895	67226127	FALSE		chr11:67263058G>A (rs528261201)	3.66827e-05	FALSE	chr11:67223136C>T (rs148140510)	0.074647	FALSE	0.984695	0.0922864	0.984709	0.0922447	0.983389	0.0962657	-0.0139963	0.465518	0.999989	0.00423028	0.999989	0.00425175	1.00002	0.00025702	0.00910318	0.579324	0.635326	0.635326	FALSE	1	FALSE	1	FALSE	0.99348	FALSE	1	FALSE	1	FALSE	1	0.898458	FALSE	1	FALSE	1	FALSE	1
15503	Q9HAU5	UPF2	UPF2 regulator of nonsense transcripts homolog (yeast)	[u'NM_015542']	10	11963300	12077422	FALSE		chr10:11686428C>T (rs34607060)	0.000171322	FALSE	chr10:12046718G>C (rs537667234)	0.00164542	FALSE	0.941349	0.0988553	0.941337	0.09886	0.942555	0.0983871	0.0123502	0.547972	0.997873	0.0161124	0.997875	0.0161035	0.997653	0.0169613	-0.0134397	0.535266	0.635342	0.635342	FALSE	1	FALSE	1	FALSE	0.99348	FALSE	1	FALSE	1	FALSE	1	0.554504	FALSE	1	FALSE	1	FALSE	1
10605	Q8IYN2	TCEAL8	transcription elongation factor A like 8	[u'NM_153333']	X	102508557	102508907	FALSE		chrX:102347926G>A (rs202154863)	0.0053553	FALSE	chrX:102508784C>T (rs778055753)	0.765588	FALSE	0.999637	0.0129747	0.999636	0.0129946	0.999733	0.0108595	0.00805367	0.723069	0.9999	0.00612345	0.999901	0.00609512	0.999821	0.00844864	-0.0109476	0.464381	0.63541	0.63541	FALSE	1	FALSE	1	FALSE	0.996919	FALSE	1	FALSE	1	FALSE	1	1	FALSE	1	FALSE	1	FALSE	1
9483	Q6ZTY9	C7orf65	chromosome 7 open reading frame 65	[u'NM_001123065']	7	47694877	47698823	FALSE		chr7:47897379G>C (rs142077728)	0.000160411	FALSE	chr7:47698639C>G (rs535576401)	0.094841	FALSE	0.992586	0.0653248	0.992576	0.0654268	0.993562	0.0544124	0.0163969	0.40905	0.999992	0.00261603	0.999992	0.00262931	1	0.000159195	0.00624014	0.628026	0.635421	0.635421	FALSE	1	FALSE	1	FALSE	0.99348	FALSE	1	FALSE	1	FALSE	1	0.454134	FALSE	1	FALSE	1	FALSE	1
9461	Q6ZSJ9	SHISA6	shisa family member 6	[u'NM_207386']	17	11144740	11461618	FALSE		chr17:11572808A>G (rs139596704)	0.000122362	FALSE	chr17:11461200G>A (rs549373000)	0.00642617	FALSE	0.986187	0.0701086	0.986174	0.0701539	0.987504	0.0655112	0.0195968	0.342602	1	0.00167683	1	0.00168535	1.00001	9.49222e-05	0.00409479	0.924731	0.635557	0.635557	FALSE	1	FALSE	1	FALSE	0.99348	FALSE	1	FALSE	1	FALSE	1	0.565409	FALSE	1	FALSE	1	FALSE	1
5936	Q00005	PPP2R2B	protein phosphatase 2 regulatory subunit Bbeta	[u'NM_181678']	5	145969513	146257634	FALSE	0	chr5:146630788C>G (rs56167177)	0.000115134	FALSE	chr5:146077695C>A (rs201593853)	0.118962	FALSE	0.99869	0.0174633	0.99869	0.0174811	0.99868	0.0156166	-0.00062571	0.969775	1	0.000177205	1	0.000178101	1	1.53455e-05	0.00518698	0.341504	0.635585	0.635585	FALSE	1	FALSE	1	FALSE	0.998145	FALSE	1	FALSE	1	FALSE	1	0.892738	FALSE	1	FALSE	1	FALSE	1
96	A1XBS5	FAM92A	family with sequence similarity 92 member A	[u'NM_145269']	8	94712876	94740522	FALSE		chr8:94821298C>T (rs201393025)	0.00205595	FALSE	chr8:94740455A>G (rs533013204)	0.0183149	FALSE	0.884891	0.20986	0.884922	0.209839	0.88188	0.211898	-0.0144266	0.49711	0.994409	0.0453336	0.994416	0.0453039	0.993684	0.0481448	-0.0156694	0.421988	0.635604	0.635604	FALSE	1	FALSE	1	FALSE	0.99348	FALSE	1	FALSE	1	FALSE	1	0.675155	FALSE	1	FALSE	1	FALSE	1
10762	Q8N144	GJD3	gap junction protein delta 3	[u'NM_152219']	17	38519186	38520067	FALSE		chr17:38855773G>C (rs565066372)	0.000243566	FALSE	chr17:38519227C>T (rs573445596)	0.0364068	FALSE	0.966351	0.134595	0.966322	0.13464	0.969209	0.130097	0.0218068	0.341157	1.00012	0.0100321	1.00012	0.0100498	1.00013	0.00811514	0.00107021	0.993498	0.635661	0.635661	FALSE	1	FALSE	1	FALSE	0.99348	FALSE	1	FALSE	1	FALSE	1	0.275339	FALSE	0.991207	FALSE	0.995517	FALSE	0.993324
2699	P05204	HMGN2	high mobility group nucleosomal binding domain 2	[u'NM_005517']	1	26799104	26801636	FALSE		chr1:26672506G>A (rs117202066)	0.000143145	FALSE	chr1:26801067G>C (rs541989218)	0.616703	FALSE	0.999982	0.00182603	0.999982	0.0018353	0.999996	0.00011232	0.0110482	0.6028	1	2.25939e-09	1	2.25882e-09	1	2.31442e-09	0	0.597639	0.635741	0.635741	FALSE	1	FALSE	1	FALSE	0.99348	FALSE	1	FALSE	1	FALSE	1	0.691181	FALSE	1	FALSE	1	FALSE	1
530	B4DXR9	ZNF732	zinc finger protein 732	[u'NM_001137608']	4	264891	299099	FALSE		chr4:517309C>T (rs566192458)	0.0005	FALSE	chr4:289835C>T (rs114239297)	0.000659579	FALSE	0.653041	0.359591	0.653104	0.359594	0.646906	0.359284	-0.0172434	0.362417	0.979481	0.117991	0.979479	0.11801	0.979754	0.116043	0.00235096	0.926264	0.635762	0.635762	FALSE	1	FALSE	1	FALSE	0.99348	FALSE	1	FALSE	1	FALSE	1	0.0429221	FALSE	0.904272	FALSE	0.920292	FALSE	0.910191
6874	Q14500	KCNJ12	potassium voltage-gated channel subfamily J member 12	[u'NM_021012']	17	21318655	21319953	FALSE	0.0552452	chr17:21319829C>T (rs541946650)	0.000465359	FALSE	chr17:21319829C>T (rs541946650)	0.000465359	FALSE	0.0770807	0.0543911	0.0770836	0.0543928	0.0768002	0.0542241	-0.00521802	0.84125	0.95322	0.169012	0.953189	0.169067	0.956317	0.163424	0.0188103	0.353305	0.635853	0.635853	FALSE	1	FALSE	1	FALSE	0.996919	FALSE	1	FALSE	1	FALSE	1	0.643444	FALSE	1	FALSE	1	FALSE	1
4227	P31641	SLC6A6	solute carrier family 6 member 6	[u'NM_003043']	3	14485143	14526512	FALSE	0.0825235	chr3:14207012A>G (rs552453137)	0.00218701	FALSE	chr3:14526412G>A (rs376586731)	0.0545235	FALSE	0.986798	0.0645967	0.986794	0.0646048	0.987187	0.0637934	0.00611547	0.784953	0.999983	0.00243534	0.999983	0.00244508	1.00002	0.00113035	0.0206532	0.362868	0.635939	0.635939	FALSE	1	FALSE	1	FALSE	0.996919	FALSE	1	FALSE	1	FALSE	1	0.84897	FALSE	1	FALSE	1	FALSE	1
13425	Q96L08	SUSD3	sushi domain containing 3	[u'NM_145006']	9	95821025	95847026	FALSE		chr9:95846859C>T (rs137854973)	0.00137436	FALSE	chr9:95846859C>T (rs137854973)	0.00137436	FALSE	0.85702	0.238756	0.856985	0.238755	0.860491	0.238777	0.0146841	0.449447	0.993409	0.0507036	0.993413	0.0506755	0.99301	0.0533812	-0.0077555	0.674912	0.635954	0.635954	FALSE	1	FALSE	1	FALSE	0.99348	FALSE	1	FALSE	1	FALSE	1	0.530502	FALSE	1	FALSE	1	FALSE	1
13124	Q96FE5	LINGO1	leucine rich repeat and Ig domain containing 1	[u'NM_032808']	15	77906389	77924657	FALSE		chr15:78398115C>T (rs552039338)	0.00383728	FALSE	chr15:77907497T>C (rs184237450)	0.0305135	FALSE	0.997083	0.0329448	0.997078	0.032971	0.997639	0.0302691	0.0177276	0.38023	1	4.26154e-05	1	4.28085e-05	1	1.42872e-05	-0.00373562	0.714197	0.636043	0.636043	FALSE	1	FALSE	1	FALSE	0.99348	FALSE	1	FALSE	1	FALSE	1	0.105007	FALSE	0.959002	FALSE	0.967915	FALSE	0.962923
15026	Q9H1P6	C20orf85	chromosome 20 open reading frame 85	[u'NM_178456']	20	56726021	56735875	FALSE		chr20:56234968G>C (rs62204302)	0.000427364	FALSE	chr20:56730588G>A (rs148318638)	0.0729501	FALSE	0.964013	0.0955781	0.964	0.0955822	0.965298	0.0951624	0.0136143	0.522754	0.999398	0.00947576	0.999399	0.00946962	0.999295	0.0100586	-0.0106719	0.555738	0.636228	0.636228	FALSE	1	FALSE	1	FALSE	0.99348	FALSE	1	FALSE	1	FALSE	1	0.93395	FALSE	1	FALSE	1	FALSE	1
9949	Q86SG6	NEK8	NIMA related kinase 8	[u'NM_178170']	17	27055832	27069002	FALSE		chr17:27225883C>T (rs556364943)	0.000116751	FALSE	chr17:27064854G>A (rs78886485)	0.0356523	FALSE	0.981315	0.0928749	0.981326	0.0928382	0.980246	0.0963992	-0.011417	0.546857	0.999951	0.00488486	0.999951	0.0049096	0.999997	0.000365638	0.0134406	0.534525	0.636245	0.636245	FALSE	1	FALSE	1	FALSE	0.99348	FALSE	1	FALSE	1	FALSE	1	0.735452	FALSE	1	FALSE	1	FALSE	1
12020	Q8TD20	SLC2A12	solute carrier family 2 member 12	[u'NM_145176']	6	134312296	134373618	FALSE		chr6:134854571A>C (rs73775349)	0.00106785	FALSE	chr6:134349968A>G (rs199830177)	0.201881	FALSE	0.99012	0.0659472	0.99013	0.0659039	0.989164	0.0700469	-0.0142064	0.412685	0.999998	0.00220425	0.999998	0.00221547	1.00001	7.99976e-05	0.00642589	0.677923	0.636285	0.636285	FALSE	1	FALSE	1	FALSE	0.99348	FALSE	1	FALSE	1	FALSE	1	0.610815	FALSE	1	FALSE	1	FALSE	1
2857	P08240	SRPRA	SRP receptor alpha subunit	[u'NM_003139']	11	126133814	126138699	FALSE		chr11:126485087T>C (rs661897)	0.0016997	FALSE	chr11:126134174T>C (rs572292509)	0.0955238	FALSE	0.970321	0.14795	0.970342	0.147892	0.968259	0.15354	-0.0138155	0.428605	0.999871	0.00985716	0.99987	0.00990665	0.999979	0.00118236	0.0154614	0.644688	0.636301	0.636301	FALSE	1	FALSE	1	FALSE	0.99348	FALSE	1	FALSE	1	FALSE	1	0.933904	FALSE	1	FALSE	1	FALSE	1
2979	P0C091	FREM3	FRAS1 related extracellular matrix 3	[u'XM_094074']	4	144498767	144621828	FALSE		chr4:144918755C>A (rs147719799)	0.00115994	FALSE	chr4:144545416T>C (rs545048397)	0.00391076	FALSE	0.83781	0.0733723	0.837801	0.0733832	0.83868	0.0722927	0.0120707	0.541378	0.964678	0.0183704	0.964681	0.0183645	0.964351	0.0189425	-0.017681	0.344197	0.636328	0.636328	FALSE	1	FALSE	1	FALSE	0.99348	FALSE	1	FALSE	1	FALSE	1	0.621968	FALSE	1	FALSE	1	FALSE	1
11829	Q8NHZ8	CDC26	cell division cycle 26	[u'NM_139286']	9	116029546	116034787	FALSE		chr9:116136420CG>C (Affx-80278254)	4.05708e-05	FALSE	chr9:116029574C>T (rs137925599)	0.492646	FALSE	0.99707	0.0364352	0.997063	0.0364824	0.997728	0.0314732	0.0195067	0.339197	0.999997	0.00102947	0.999996	0.00103471	1	0	0.00480649	0.965417	0.636353	0.636353	FALSE	1	FALSE	1	FALSE	0.99348	FALSE	1	FALSE	1	FALSE	1	0.473185	FALSE	1	FALSE	1	FALSE	1
2197	O95436	SLC34A2	solute carrier family 34 member 2	[u'NM_006424']	4	25664123	25678368	FALSE	0.21304	chr4:25673231T>G (rs112461275)	0.00129665	FALSE	chr4:25673231T>G (rs112461275)	0.00129665	FALSE	0.524855	0.0830435	0.524843	0.0830354	0.526036	0.0838269	0.0142903	0.439477	0.754472	0.165484	0.754452	0.165476	0.756414	0.166251	0.0118283	0.51353	0.63648	0.63648	FALSE	1	FALSE	1	FALSE	0.99348	FALSE	1	FALSE	1	FALSE	1	0.381255	FALSE	1	FALSE	1	FALSE	1
15495	Q9HAS0	C17orf75	chromosome 17 open reading frame 75	[u'NM_022344']	17	30658785	30669158	FALSE		chr17:31107799A>C (rs765171426)	8.33992e-06	FALSE	chr17:30664941C>T (rs551478621)	0.0322541	FALSE	0.999711	0.00900547	0.999712	0.00899503	0.999602	0.00997475	-0.0116102	0.528718	1	1.01544e-05	1	1.01289e-05	1	1.23967e-05	0.0210622	0.471538	0.636605	0.636605	FALSE	1	FALSE	1	FALSE	0.99348	FALSE	1	FALSE	1	FALSE	1	0.591269	FALSE	1	FALSE	1	FALSE	1
10176	Q86WT6	TRIM69	tripartite motif containing 69	[u'NM_001301144']	15	45028903	45059967	FALSE		chr15:45428787T>A (rs566622588)	2.21613e-06	FALSE	chr15:45052053A>G (rs201133089)	0.033641	FALSE	0.306264	0.0732585	0.306263	0.0732396	0.306331	0.0750901	0.000917327	0.96682	0.675493	0.238148	0.675461	0.238132	0.678582	0.239646	0.0130647	0.483186	0.63666	0.63666	FALSE	1	FALSE	1	FALSE	0.998145	FALSE	1	FALSE	1	FALSE	1	0.793168	FALSE	1	FALSE	1	FALSE	1
9274	Q6UXZ3	CD300LD	CD300 molecule like family member d	[u'NM_001115152']	17	72576144	72588341	FALSE		chr17:73049220TAAG>T (rs142693683)	0.000365094	FALSE	chr17:72576176C>T (rs377381763)	0.193795	FALSE	0.613794	0.226726	0.613785	0.226704	0.614701	0.228821	0.00402537	0.860626	0.944658	0.110634	0.944638	0.110681	0.946694	0.105865	0.0189859	0.348097	0.636837	0.636837	FALSE	1	FALSE	1	FALSE	0.996919	FALSE	1	FALSE	1	FALSE	1	0.590906	FALSE	1	FALSE	1	FALSE	1
6643	Q13501	SQSTM1	sequestosome 1	[u'NM_001142298']	5	179247937	179263590	FALSE	0.0123649	chr5:179291076G>A (rs375851946)	0.00144396	FALSE	chr5:179250039G>A (rs569811115)	0.0416528	FALSE	0.985459	0.0813599	0.985464	0.0813288	0.984971	0.0843497	-0.00595593	0.755942	0.999976	0.00244297	0.999976	0.00245541	1	4.52497e-05	0.0155831	0.372859	0.636902	0.636902	FALSE	1	FALSE	1	FALSE	0.996919	FALSE	1	FALSE	1	FALSE	1	0.916056	FALSE	1	FALSE	1	FALSE	1
4384	P35568	IRS1	insulin receptor substrate 1	[u'NM_005544']	2	227659729	227663454	FALSE	0.0079793	chr2:227779005CAGCAGGACTG>C (Affx-80270884)	0.00355194	FALSE	chr2:227661836G>A (rs577407654)	0.0217183	FALSE	0.918524	0.151315	0.91855	0.151282	0.915969	0.1545	-0.0168815	0.35588	1.00154	0.0139686	1.00154	0.0139765	1.00165	0.0131704	0.007734	0.668129	0.637002	0.637002	FALSE	1	FALSE	1	FALSE	0.99348	FALSE	1	FALSE	1	FALSE	1	0.470122	FALSE	1	FALSE	1	FALSE	1
12369	Q8WWZ7	ABCA5	ATP binding cassette subfamily A member 5	[u'NM_018672']	17	67243681	67310556	FALSE	0.0581774	chr17:67109435G>T (rs149756641)	4.10352e-05	FALSE	chr17:67246126C>A (rs537897485)	0.00198557	FALSE	0.405715	0.180125	0.405707	0.180137	0.406496	0.178998	0.00439496	0.797257	0.913546	0.147277	0.913569	0.14729	0.911303	0.146047	-0.0154537	0.431592	0.637196	0.637196	FALSE	1	FALSE	1	FALSE	0.996919	FALSE	1	FALSE	1	FALSE	1	0.124099	FALSE	0.95916	FALSE	0.967915	FALSE	0.962923
11567	Q8NFZ8	CADM4	cell adhesion molecule 4	[u'NM_145296']	19	44127485	44143942	FALSE		chr19:44610765A>G (rs139591166)	9.25496e-05	FALSE	chr19:44129361G>C (rs537952842)	0.00145186	FALSE	0.888509	0.215097	0.888479	0.215144	0.89149	0.21042	0.0141533	0.495836	0.996708	0.0308578	0.996703	0.0309288	0.997215	0.0228654	0.0188297	0.408709	0.6372	0.6372	FALSE	1	FALSE	1	FALSE	0.99348	FALSE	1	FALSE	1	FALSE	1	0.901208	FALSE	1	FALSE	1	FALSE	1
11349	Q8NCE2	MTMR14	myotubularin related protein 14	[u'NM_022485']	3	9691268	9743654	FALSE		chr3:9952668G>A (rs61743385)	8.81323e-05	FALSE	chr3:9743479C>T (rs543084165)	0.0210396	FALSE	0.985044	0.0735825	0.985031	0.0736655	0.986276	0.0649338	0.0179174	0.355288	0.999999	0.0020652	0.999999	0.00207483	0.999992	0.000601252	-0.00417528	0.839316	0.63724	0.63724	FALSE	1	FALSE	1	FALSE	0.99348	FALSE	1	FALSE	1	FALSE	1	0.598437	FALSE	1	FALSE	1	FALSE	1
9141	Q6UDR6	SPINT4	serine peptidase inhibitor, Kunitz type 4	[u'XM_372869']	20	44351007	44354271	FALSE		chr20:44848469A>G (rs2425790)	0.000341973	FALSE	chr20:44351065C>T (rs537909021)	0.0195405	FALSE	0.524866	0.401563	0.524791	0.401546	0.532183	0.403231	0.0183705	0.342496	0.929033	0.216232	0.929017	0.216255	0.930593	0.213945	0.00732563	0.818603	0.637264	0.637264	FALSE	1	FALSE	1	FALSE	0.99348	FALSE	1	FALSE	1	FALSE	1	0.528089	FALSE	1	FALSE	1	FALSE	1
12219	Q8WUE5	CT55	cancer/testis antigen 55	[u'NM_017863']	X	134290887	134305095	FALSE		chrX:133988253A>G (rs5975480)	0.00385941	FALSE	chrX:134292131G>A (rs142030219)	0.459645	FALSE	0.998979	0.0212804	0.998979	0.0212694	0.99901	0.022327	0.0014488	0.897388	0.999743	0.00987877	0.99974	0.00992889	0.99996	0.000598938	0.0313042	0.444244	0.637275	0.637275	FALSE	1	FALSE	1	FALSE	0.998091	FALSE	1	FALSE	1	FALSE	1	0.841935	FALSE	1	FALSE	1	FALSE	1
14587	Q9BY08	EBPL	emopamil binding protein like	[u'NM_032565']	13	50235107	50265560	FALSE		chr13:49830021G>A (rs144018046)	1.92934e-05	FALSE	chr13:50235186G>A (rs61747169)	0.261469	FALSE	0.992757	0.0618417	0.992746	0.061918	0.993864	0.0538448	0.0192717	0.363304	0.999995	0.000938717	0.999996	0.000943493	1	3.38015e-05	0.00821421	0.713037	0.637287	0.637287	FALSE	1	FALSE	1	FALSE	0.99348	FALSE	1	FALSE	1	FALSE	1	0.73973	FALSE	1	FALSE	1	FALSE	1
7299	Q16352	INA	internexin neuronal intermediate filament protein alpha	[u'NM_032727']	10	105036969	105048423	FALSE		chr10:105215054G>A (rs150242978)	3.8284e-06	FALSE	chr10:105037933G>T (rs375016033)	0.411824	FALSE	0.972953	0.093424	0.972953	0.0934257	0.972991	0.0932547	0.000408687	0.922367	0.999823	0.00636882	0.999821	0.00639222	0.999946	0.00336329	0.0244372	0.34252	0.637294	0.637294	FALSE	1	FALSE	1	FALSE	0.998091	FALSE	1	FALSE	1	FALSE	1	0.859571	FALSE	1	FALSE	1	FALSE	1
10232	Q86XR8	CEP57	centrosomal protein 57	[u'NM_014679']	11	95523863	95564417	FALSE		chr11:95521743ACATT>A (Affx-52351103)	6.02011e-05	FALSE	chr11:95560990T>G (rs567427808)	0.0531471	FALSE	0.793914	0.16169	0.793942	0.161698	0.791098	0.160846	-0.0176376	0.386674	0.969737	0.0742638	0.969747	0.0742546	0.968815	0.075153	-0.0124658	0.536026	0.637363	0.637363	FALSE	1	FALSE	1	FALSE	0.99348	FALSE	1	FALSE	1	FALSE	1	0.322481	FALSE	0.997788	FALSE	1	FALSE	0.999846
3688	P20337	RAB3B	RAB3B, member RAS oncogene family	[u'NM_002867']	1	52385602	52442789	FALSE		chr1:52933889T>C (rs564722122)	0.00104305	FALSE	chr1:52399065C>T (rs557311376)	0.0047028	FALSE	0.999433	0.0167255	0.999436	0.0166762	0.999129	0.0209917	-0.0161736	0.347834	0.999999	0.000686188	0.999999	0.000689684	1	5.04415e-09	0.00268886	0.970136	0.637396	0.637396	FALSE	1	FALSE	1	FALSE	0.99348	FALSE	1	FALSE	1	FALSE	1	0.191414	FALSE	0.977156	FALSE	0.984713	FALSE	0.980336
16271	Q9NXH3	PPP1R14D	protein phosphatase 1 regulatory inhibitor subunit 14D	[u'NM_017726']	15	41107897	41120839	FALSE		chr15:41195483G>A (rs143629720)	0.00130932	FALSE	chr15:41108404C>T (rs373626355)	0.432329	FALSE	0.999148	0.0156891	0.999146	0.0157243	0.999368	0.011747	0.0160147	0.496529	1	6.77832e-06	1	6.78877e-06	1	5.66034e-06	0.0381465	0.510437	0.63751	0.63751	FALSE	1	FALSE	1	FALSE	0.99348	FALSE	1	FALSE	1	FALSE	1	0.878516	FALSE	1	FALSE	1	FALSE	1
5485	P59052	B3GALT5-AS1	B3GALT5 antisense RNA 1	[u'NR_026542']	21	40969634	40984292	FALSE		chr21:40795344A>G (rs541698626)	3.92371e-07	TRUE	chr21:40969672G>A (rs551127265)	0.14084	FALSE	0.0482331	0.000480751	0.048233	0.000482939	0.0482392	0.000157077	0.0172001	0.439804	0.0733967	0.0367296	0.0733924	0.0366647	0.0738167	0.0426098	0.0106736	0.576631	0.637587	0.637587	FALSE	1	FALSE	1	FALSE	0.99348	FALSE	1	FALSE		FALSE	1	0.524169	FALSE	1	FALSE		FALSE	1
12265	Q8WV60	PTCD2	pentatricopeptide repeat domain 2	[u'NM_024754']	5	71616210	71654251	FALSE		chr5:71499572C>T (rs201738576)	0.00315133	FALSE	chr5:71631698A>G (rs188189410)	0.206227	FALSE	0.998793	0.0247624	0.998788	0.0248444	0.99925	0.0146624	0.0226627	0.377926	1	0.000134086	1	0.000134769	1	5.87899e-07	-0.00250184	0.719815	0.637606	0.637606	FALSE	1	FALSE	1	FALSE	0.99348	FALSE	1	FALSE	1	FALSE	1	0.438413	FALSE	1	FALSE	1	FALSE	1
5952	Q00587	CDC42EP1	CDC42 effector protein 1	[u'NM_152243']	22	37962357	37964824	FALSE		chr22:38315142C>T (rs372872100)	8.86897e-05	FALSE	chr22:37962643C>G (rs200018136)	0.0527288	FALSE	0.984479	0.0636122	0.984468	0.0636442	0.985573	0.0603907	0.0178087	0.342922	0.999964	0.00249983	0.999964	0.00250144	0.999964	0.00233763	0.000320068	0.979522	0.637682	0.637682	FALSE	1	FALSE	1	FALSE	0.99348	FALSE	1	FALSE	1	FALSE	1	0.749128	FALSE	1	FALSE	1	FALSE	1
4119	P29597	TYK2	tyrosine kinase 2	[u'NM_003331']	19	10461513	10489082	FALSE	0.0492768	chr19:10738415T>C (rs145954566)	0.000152282	FALSE	chr19:10475315G>A (rs147991080)	0.00914159	FALSE	0.786515	0.223891	0.786554	0.223908	0.782764	0.22218	-0.0169902	0.402352	0.99526	0.0424843	0.995256	0.0424896	0.99559	0.0419667	0.00790985	0.716667	0.637716	0.637716	FALSE	1	FALSE	1	FALSE	0.99348	FALSE	1	FALSE	1	FALSE	1	0.52289	FALSE	1	FALSE	1	FALSE	1
9095	Q6Q0C1	SLC25A47	solute carrier family 25 member 47	[u'NM_207117']	14	100789752	100795979	FALSE		chr14:100795713G>A (rs200676943)	0.000583654	FALSE	chr14:100795713G>A (rs200676943)	0.000583654	FALSE	0.58787	0.223532	0.587836	0.223529	0.591242	0.223808	0.0152281	0.454828	0.898518	0.169346	0.898529	0.169333	0.897481	0.170595	-0.00616263	0.723947	0.63778	0.63778	FALSE	1	FALSE	1	FALSE	0.99348	FALSE	1	FALSE	1	FALSE	1	0.369738	FALSE	1	FALSE	1	FALSE	1
4501	P40145	ADCY8	adenylate cyclase 8	[u'NM_001115']	8	131792639	132052579	FALSE	0.0974132	chr8:131438202G>A (rs111306091)	0.000774009	FALSE	chr8:131916097C>A (rs557075212)	0.00175026	FALSE	0.958154	0.118438	0.958143	0.118473	0.959259	0.114906	0.00956459	0.598479	0.999849	0.00743207	0.999848	0.00746629	0.999975	0.00230483	0.0229344	0.412921	0.638056	0.638056	FALSE	1	FALSE	1	FALSE	0.99348	FALSE	1	FALSE	1	FALSE	1	0.144228	FALSE	0.95916	FALSE	0.967915	FALSE	0.962923
2989	P0C221	CCDC175	coiled-coil domain containing 175	[u'NM_001164399']	14	59971960	60043493	FALSE		chr14:59810832G>A (rs138178636)	0.000284411	FALSE	chr14:59988312C>T (rs73305628)	0.00179939	FALSE	0.494755	0.137362	0.494773	0.137356	0.492946	0.137927	-0.0132716	0.443511	0.879157	0.170992	0.879172	0.170972	0.877687	0.172917	-0.00863735	0.654464	0.638065	0.638065	FALSE	1	FALSE	1	FALSE	0.99348	FALSE	1	FALSE	1	FALSE	1	0.256855	FALSE	0.982001	FALSE	0.987481	FALSE	0.984326
14812	Q9C0H5	ARHGAP39	Rho GTPase activating protein 39	[u'NM_001308207']	8	145755809	145830999	FALSE		chr8:145615922T>A (rs549893722)	6.87847e-05	FALSE	chr8:145773424G>T (rs375011598)	0.0164687	FALSE	0.860287	0.310123	0.860222	0.310177	0.866575	0.304648	0.0206647	0.351613	0.995066	0.0628539	0.995066	0.0628548	0.995056	0.06276	-0.000165127	0.999968	0.638239	0.638239	FALSE	1	FALSE	1	FALSE	0.99348	FALSE	1	FALSE	1	FALSE	1	0.9933	FALSE	1	FALSE	1	FALSE	1
1670	O75145	PPFIA3	PTPRF interacting protein alpha 3	[u'NM_003660']	19	49631131	49653392	FALSE	0.0763375	chr19:49658203C>T (rs147750873)	0.000603881	FALSE	chr19:49639113A>G (rs201454194)	0.0906057	FALSE	0.948425	0.0360776	0.948431	0.0360565	0.947862	0.0380827	-0.0153386	0.348402	0.992371	0.0157153	0.992372	0.0157142	0.992257	0.0158207	-0.00726179	0.677411	0.638256	0.638256	FALSE	1	FALSE	1	FALSE	0.99348	FALSE	1	FALSE	1	FALSE	1	0.607303	FALSE	1	FALSE	1	FALSE	1
9666	Q7L7L0	HIST3H2A	histone cluster 3 H2A	[u'NM_033445']	1	228645129	228645518	FALSE		chr1:228523899A>AG (Affx-80291444)	0.000617584	FALSE	chr1:228645467G>T (rs749299926)	0.151823	FALSE	0.999001	0.0111174	0.998999	0.0111336	0.99919	0.00939574	0.0185791	0.344439	1.00001	9.55416e-05	1.00001	9.55539e-05	1.00001	9.43353e-05	0	0.901775	0.63831	0.63831	FALSE	1	FALSE	1	FALSE	0.99348	FALSE	1	FALSE	1	FALSE	1	0.737655	FALSE	1	FALSE	1	FALSE	1
7064	Q15063	POSTN	periostin	[u'NM_006475']	13	38137473	38172863	FALSE	0.0474279	chr13:38089156T>C (rs962463)	0.000264119	FALSE	chr13:38156522C>T (rs531567925)	0.000897825	FALSE	0.950282	0.149785	0.950309	0.149749	0.947618	0.153291	-0.0177614	0.38127	0.999881	0.00896826	0.999881	0.00895365	0.999815	0.0102981	-0.0068195	0.700307	0.638325	0.638325	FALSE	1	FALSE	1	FALSE	0.99348	FALSE	1	FALSE	1	FALSE	1	0.0330091	FALSE	0.888186	FALSE	0.906488	FALSE	0.895513
11525	Q8NFJ5	GPRC5A	G protein-coupled receptor class C group 5 member A	[u'NM_003979']	12	13061184	13065470	FALSE	0.00706667	chr12:12966323G>T (rs577622688)	6.30648e-05	FALSE	chr12:13062013A>G (rs201345663)	0.0334451	FALSE	0.965426	0.1534	0.965417	0.153452	0.966309	0.148238	0.00591434	0.794652	0.99981	0.0113029	0.999808	0.0113602	1.00002	0.000816075	0.0268583	0.35142	0.638379	0.638379	FALSE	1	FALSE	1	FALSE	0.996919	FALSE	1	FALSE	1	FALSE	1	0.757303	FALSE	1	FALSE	1	FALSE	1
2526	P02452	COL1A1	collagen type I alpha 1 chain	[u'NM_000088']	17	48262866	48278874	FALSE	0.0801627	chr17:48431034G>T (rs763800676)	7.02072e-06	FALSE	chr17:48263206T>C (rs147266928)	0.105095	FALSE	0.465872	0.0308962	0.465877	0.0309146	0.465432	0.0290307	-0.0148179	0.512355	0.615477	0.0745266	0.615486	0.0745493	0.614632	0.0722615	-0.0116263	0.566782	0.638404	0.638404	FALSE	1	FALSE	1	FALSE	0.99348	FALSE	1	FALSE	1	FALSE	1	0.764712	FALSE	1	FALSE	1	FALSE	1
7012	Q14CS0	UBXN2B	UBX domain protein 2B	[u'NM_001077619']	8	59323945	59360107	FALSE		chr8:59271600A>G (rs59949325)	0.00380639	FALSE	chr8:59358518T>A (rs566016760)	0.353873	FALSE	0.998922	0.0143597	0.998919	0.014391	0.99919	0.0108601	0.0212359	0.343363	1	8.04034e-05	1	8.08116e-05	1	4.6003e-06	-0.00208281	0.914478	0.638404	0.638404	FALSE	1	FALSE	1	FALSE	0.99348	FALSE	1	FALSE	1	FALSE	1	0.988213	FALSE	1	FALSE	1	FALSE	1
15429	Q9H974	QTRT2	queuine tRNA-ribosyltransferase accessory subunit 2	[u'NM_024638']	3	113784105	113804748	FALSE		chr3:113330951G>C (rs199720714)	0.00021335	FALSE	chr3:113801565G>A (rs554957315)	0.00285146	FALSE	0.994182	0.0458372	0.99419	0.045777	0.993413	0.0513832	-0.0159714	0.344171	0.999996	0.00105345	0.999996	0.00105813	0.999996	0.000377839	-0.000825256	0.974752	0.638475	0.638475	FALSE	1	FALSE	1	FALSE	0.99348	FALSE	1	FALSE	1	FALSE	1	0.607209	FALSE	1	FALSE	1	FALSE	1
13166	Q96G75	RMND5B	required for meiotic nuclear division 5 homolog B	[u'NM_022762']	5	177565121	177575030	FALSE		chr5:177658502GAA>G (Affx-80274453)	0.000527703	FALSE	chr5:177573274G>A (rs139570120)	0.0615296	FALSE	0.983437	0.0921347	0.983452	0.0920657	0.981932	0.0986451	-0.01593	0.453903	0.999977	0.00258608	0.999977	0.00259925	0.999999	5.80053e-05	0.0122879	0.599949	0.638627	0.638627	FALSE	1	FALSE	1	FALSE	0.99348	FALSE	1	FALSE	1	FALSE	1	0.222558	FALSE	0.979052	FALSE	0.984713	FALSE	0.981811
2724	P05937	CALB1	calbindin 1	[u'NM_004929']	8	91072404	91094925	FALSE		chr8:90937097G>T (rs566206398)	0.00136832	FALSE	chr8:91072427G>A (rs200713978)	0.29151	FALSE	0.997779	0.0311859	0.997773	0.0312469	0.998386	0.0244897	0.021827	0.343215	0.999997	0.00111966	0.999997	0.00112536	1	4.21548e-08	0.0042695	0.891205	0.638679	0.638679	FALSE	1	FALSE	1	FALSE	0.99348	FALSE	1	FALSE	1	FALSE	1	0.430008	FALSE	1	FALSE	1	FALSE	1
16784	Q9UFE4	CCDC39	coiled-coil domain containing 39	[u'XM_291028']	3	180332712	180397168	FALSE		chr3:180293187C>T (rs7636793)	0.00075863	FALSE	chr3:180334332C>T (rs147183244)	0.0656062	FALSE	0.961261	0.159727	0.961262	0.15971	0.96118	0.161451	-0.000509254	0.991762	0.999631	0.0131798	0.999633	0.0131067	0.999401	0.0190205	-0.0142101	0.351292	0.638725	0.638725	FALSE	1	FALSE	1	FALSE	0.999316	FALSE	1	FALSE	1	FALSE	1	0.676908	FALSE	1	FALSE	1	FALSE	1
16836	Q9UH92	MLX	MLX, MAX dimerization protein	[u'NM_170607']	17	40719143	40723618	FALSE		chr17:40925516C>T (rs141909224)	1.47451e-05	FALSE	chr17:40719302C>T (rs534650646)	0.215869	FALSE	0.813406	0.189544	0.813435	0.189544	0.810632	0.189557	-0.0147837	0.353757	0.978783	0.071337	0.978783	0.0713375	0.978816	0.0712933	0.000457177	0.922087	0.638778	0.638778	FALSE	1	FALSE	1	FALSE	0.99348	FALSE	1	FALSE	1	FALSE	1	0.808507	FALSE	1	FALSE	1	FALSE	1
5130	P52292	KPNA2	karyopherin subunit alpha 2	[u'NM_002266']	17	66033249	66042709	FALSE		chr17:66247076A>G (rs142246742)	0.00110734	FALSE	chr17:66038247C>T (rs144637470)	0.0701892	FALSE	0.945945	0.170768	0.945928	0.170764	0.947619	0.171144	0.00989111	0.586853	0.999685	0.012824	0.999687	0.0127905	0.999487	0.0157584	-0.0139632	0.466911	0.638781	0.638781	FALSE	1	FALSE	1	FALSE	0.99348	FALSE	1	FALSE	1	FALSE	1	0.402906	FALSE	1	FALSE	1	FALSE	1
13427	Q96L15	ART5	ADP-ribosyltransferase 5	[u'NM_053017']	11	3659971	3663092	FALSE		chr11:3716835C>T (rs149302443)	0.00111962	FALSE	chr11:3661315C>T (rs560195676)	0.0297159	FALSE	0.411711	0.19553	0.411688	0.195531	0.413913	0.195422	0.0113785	0.516659	0.788124	0.181293	0.788125	0.181278	0.78805	0.182693	-0.00041104	0.947511	0.638813	0.638813	FALSE	1	FALSE	1	FALSE	0.99348	FALSE	1	FALSE	1	FALSE	1	0.989659	FALSE	1	FALSE	1	FALSE	1
12019	Q8TD19	NEK9	NIMA related kinase 9	[u'NM_033116']	14	75551270	75593624	FALSE	0.0190667	chr14:75670725C>T (rs12884729)	0.00160953	FALSE	chr14:75553857G>C (rs529709953)	0.0327309	FALSE	0.74405	0.154758	0.744073	0.154748	0.741795	0.155707	-0.0146792	0.504732	0.952231	0.0917957	0.952246	0.0917841	0.950796	0.0929127	-0.0157031	0.408264	0.638829	0.638829	FALSE	1	FALSE	1	FALSE	0.99348	FALSE	1	FALSE	1	FALSE	1	0.340074	FALSE	0.998654	FALSE	1	FALSE	1
7634	Q3KRB8	ARHGAP11B	Rho GTPase activating protein 11B	[u'NM_001039841']	15	30919024	30927830	FALSE		chr15:31220857C>T (rs767651793)	0.000474732	FALSE	chr15:30919091T>A (rs144751048)	0.339501	FALSE	0.953319	0.128327	0.953301	0.128379	0.955096	0.123068	0.014276	0.476578	0.999595	0.00881117	0.999594	0.00884135	0.999729	0.00504682	0.0187874	0.446327	0.638941	0.638941	FALSE	1	FALSE	1	FALSE	0.99348	FALSE	1	FALSE	1	FALSE	1	0.796532	FALSE	1	FALSE	1	FALSE	1
6622	Q13451	FKBP5	FK506 binding protein 5	[u'NM_001145775']	6	35543615	35610601	FALSE	0.00441667	chr6:35086227C>T (rs548056330)	6.15974e-05	FALSE	chr6:35547913G>A (rs200847512)	0.292546	FALSE	0.995205	0.0527062	0.995214	0.0526378	0.994313	0.0590177	-0.0161124	0.344222	1	0.000365666	1	0.000367517	1	3.00106e-05	0.000914397	0.988849	0.639026	0.639026	FALSE	1	FALSE	1	FALSE	0.99348	FALSE	1	FALSE	1	FALSE	1	0.524822	FALSE	1	FALSE	1	FALSE	1
10201	Q86X83	COMMD2	COMM domain containing 2	[u'NM_016094']	3	149459311	149470231	FALSE		chr3:149787514C>T (rs78908703)	0.00455254	FALSE	chr3:149459334T>C (rs562299635)	0.0832363	FALSE	0.760277	0.182184	0.760262	0.182184	0.761743	0.182141	0.0081278	0.625248	0.960704	0.0898614	0.960688	0.0898759	0.962219	0.0884166	0.0171748	0.359403	0.639034	0.639034	FALSE	1	FALSE	1	FALSE	0.99348	FALSE	1	FALSE	1	FALSE	1	0.774736	FALSE	1	FALSE	1	FALSE	1
7456	Q1A5X6	IQCJ	IQ motif containing J	[u'NM_001042705.1']	3	158787222	158983189	FALSE		chr3:158383207A>G (rs562202513)	0.00202907	FALSE	chr3:158970516T>G (rs147630966)	0.146876	FALSE	0.998643	0.0198001	0.998647	0.0197449	0.998296	0.0246096	-0.0157305	0.345315	1	0.000108178	1	0.000108728	1	5.51655e-06	0.00464567	0.979962	0.639103	0.639103	FALSE	1	FALSE	1	FALSE	0.99348	FALSE	1	FALSE	1	FALSE	1	0.293889	FALSE	0.994036	FALSE	0.997279	FALSE	0.996226
4367	P35443	THBS4	thrombospondin 4	[u'NM_001306212']	5	79331361	79378961	FALSE	0.00133333	chr5:79030433C>T (rs549585584)	0.000605691	FALSE	chr5:79366985G>A (rs77966872)	0.0637375	FALSE	0.749341	0.270961	0.749303	0.270962	0.753063	0.270799	0.0138797	0.467249	0.977366	0.0965143	0.977373	0.0964953	0.97666	0.098347	-0.00731403	0.692653	0.639132	0.639132	FALSE	1	FALSE	1	FALSE	0.99348	FALSE	1	FALSE	1	FALSE	1	0.771056	FALSE	1	FALSE	1	FALSE	1
9809	Q7Z4H7	HAUS6	HAUS augmin like complex subunit 6	[u'NM_017645']	9	19056344	19102649	FALSE		chr9:19118392T>G (rs200263665)	0.000890748	FALSE	chr9:19056398T>G (rs201056474)	0.0210636	FALSE	0.880975	0.136236	0.880997	0.136238	0.878823	0.135994	-0.0159757	0.477165	0.997629	0.0230982	0.997627	0.0230981	0.99785	0.0231084	0.00966183	0.585156	0.639173	0.639173	FALSE	1	FALSE	1	FALSE	0.99348	FALSE	1	FALSE	1	FALSE	1	0.594618	FALSE	1	FALSE	1	FALSE	1
16257	Q9NX78	TMEM260	transmembrane protein 260	[u'NM_017799']	14	57046633	57114212	FALSE		chr14:57352491C>T (rs79850355)	0.000523805	FALSE	chr14:57072332C>A (rs529425398)	0.00497191	FALSE	0.323862	0.130081	0.32384	0.130005	0.326058	0.13737	0.0165843	0.354701	0.713496	0.281394	0.713507	0.281397	0.712479	0.281122	-0.00365266	0.813915	0.639194	0.639194	FALSE	1	FALSE	1	FALSE	0.99348	FALSE	1	FALSE	1	FALSE	1	0.010611	FALSE	0.762114	FALSE	0.806175	FALSE	0.777079
3814	P22531	SPRR2E	small proline rich protein 2E	[u'NM_001024209']	1	153066012	153066227	FALSE		chr1:152659392C>T (rs61730791)	0.000335578	FALSE	chr1:153066080A>G (rs141464338)	0.198823	FALSE	0.997271	0.0321285	0.997265	0.0321605	0.997857	0.028822	0.0193881	0.341688	0.999995	0.00120857	0.999995	0.00121473	1	4.05894e-06	0.00603715	0.890935	0.639196	0.639196	FALSE	1	FALSE	1	FALSE	0.99348	FALSE	1	FALSE	1	FALSE	1	0.593856	FALSE	1	FALSE	1	FALSE	1
357	A6NL88	SHISA7	shisa family member 7	[u'NM_001145176']	19	55944526	55954230	FALSE		chr19:55570546C>T (rs547681726)	2.90966e-05	FALSE	chr19:55944708G>C (rs552128696)	7.97357e-05	FALSE	0.997483	0.0272071	0.997478	0.0272382	0.997994	0.0239618	0.0201336	0.344296	1	8.98135e-05	1	9.02615e-05	1	1.29993e-05	0.00184869	0.962758	0.639234	0.639234	FALSE	1	FALSE	1	FALSE	0.99348	FALSE	1	FALSE	1	FALSE	1	0.198803	FALSE	0.979052	FALSE	0.984713	FALSE	0.981811
14484	Q9BWT7	CARD10	caspase recruitment domain family member 10	[u'NM_014550']	22	37887200	37915207	FALSE		chr22:38315142C>T (rs372872100)	8.86897e-05	FALSE	chr22:37903883C>T (rs61746683)	0.00438775	FALSE	0.960655	0.0560864	0.960664	0.0560684	0.959787	0.0578167	-0.0153927	0.399017	0.998156	0.0104395	0.998157	0.010436	0.998029	0.0107833	-0.0120433	0.552963	0.639309	0.639309	FALSE	1	FALSE	1	FALSE	0.99348	FALSE	1	FALSE	1	FALSE	1	0.438937	FALSE	1	FALSE	1	FALSE	1
9279	Q6UY18	LINGO4	leucine rich repeat and Ig domain containing 4	[u'XM_291387']	1	151773402	151775180	FALSE		chr1:152190938C>T (rs139994162)	5.36166e-12	TRUE	chr1:151773851T>A (rs61746299)	0.043964	FALSE	0.987116	0.0761497	0.987102	0.0761878	0.988448	0.0723058	0.0181216	0.364293	0.999986	0.00239881	0.999986	0.00241103	1	1.34929e-05	0.00832076	0.759373	0.639392	0.639392	FALSE	1	FALSE	1	FALSE	0.99348	FALSE	1	FALSE		FALSE	1	0.531786	FALSE	1	FALSE		FALSE	1
1239	O43306	ADCY6	adenylate cyclase 6	[u'NM_020983']	12	49162377	49177217	FALSE		chr12:49446129T>G (rs527825717)	1.9835e-05	FALSE	chr12:49169804C>T (rs527725662)	0.0602682	FALSE	0.920328	0.182374	0.920299	0.182399	0.923206	0.179894	0.0160473	0.416019	0.999539	0.0163937	0.99954	0.0163594	0.999404	0.0194601	-0.00760279	0.664902	0.639398	0.639398	FALSE	1	FALSE	1	FALSE	0.99348	FALSE	1	FALSE	1	FALSE	1	0.708549	FALSE	1	FALSE	1	FALSE	1
17511	Q9Y2E4	DIP2C	disco interacting protein 2 homolog C	[u'NM_014974']	10	323268	735518	FALSE	0.0024	chr10:696376A>G (rs540953472)	0.00427269	FALSE	chr10:402390G>C (rs114855069)	0.0123741	FALSE	0.996245	0.0205732	0.996249	0.0205533	0.995866	0.0224287	-0.0177832	0.345326	1	0.000155519	1	0.000156154	1	6.93492e-05	-0.00197339	0.958885	0.639428	0.639428	FALSE	1	FALSE	1	FALSE	0.99348	FALSE	1	FALSE	1	FALSE	1	0.348132	FALSE	0.999586	FALSE	1	FALSE	1
14904	Q9H074	PAIP1	poly(A) binding protein interacting protein 1	[u'NM_006451']	5	43527481	43556948	FALSE		chr5:43927216G>A (rs4866756)	0.000665435	FALSE	chr5:43555993A>G (rs367757021)	0.264668	FALSE	0.998278	0.0242431	0.998274	0.0242751	0.998711	0.0208695	0.0193008	0.371367	1	2.21471e-05	1	2.22543e-05	1	4.95124e-06	0	0.753081	0.639494	0.639494	FALSE	1	FALSE	1	FALSE	0.99348	FALSE	1	FALSE	1	FALSE	1	0.91566	FALSE	1	FALSE	1	FALSE	1
8026	Q5J8M3	EMC4	ER membrane protein complex subunit 4	[u'NM_016454']	15	34517316	34521986	FALSE		chr15:34226918T>G (rs22824)	0.000567429	FALSE	chr15:34520027C>A (rs181943133)	0.334598	FALSE	0.974774	0.142527	0.974748	0.142574	0.977246	0.13791	0.0178064	0.345135	0.99983	0.0113975	0.99983	0.0114277	0.999847	0.00790587	0.00174097	0.976336	0.639501	0.639501	FALSE	1	FALSE	1	FALSE	0.99348	FALSE	1	FALSE	1	FALSE	1	0.384249	FALSE	1	FALSE	1	FALSE	1
10460	Q8IWS0	PHF6	PHD finger protein 6	[u'NM_032458']	X	133511648	133559357	FALSE	0.103352	chrX:133988253A>G (rs5975480)	0.00385941	FALSE	chrX:133547589C>T (rs199945885)	0.288825	FALSE	0.997635	0.0264906	0.997631	0.0265105	0.998071	0.0244631	0.01725	0.370297	0.999482	0.0112499	0.99948	0.0112893	0.999666	0.00630035	0.0203492	0.458181	0.639616	0.639616	FALSE	1	FALSE	1	FALSE	0.99348	FALSE	1	FALSE	1	FALSE	1	0.426684	FALSE	1	FALSE	1	FALSE	1
3821	P22670	RFX1	regulatory factor X1	[u'NM_002918']	19	14073510	14104655	FALSE	0.00253333	chr19:14193403G>C (rs575792800)	0.000240285	FALSE	chr19:14076495C>T (rs201598179)	0.00205644	FALSE	0.904855	0.0741399	0.904842	0.0741554	0.906189	0.0725997	0.018357	0.365664	0.989718	0.0237397	0.98972	0.0237384	0.989602	0.0238657	-0.0049232	0.840158	0.639649	0.639649	FALSE	1	FALSE	1	FALSE	0.99348	FALSE	1	FALSE	1	FALSE	1	0.397134	FALSE	1	FALSE	1	FALSE	1
7216	Q15714	TSC22D1	TSC22 domain family member 1	[u'NM_006022']	13	45008765	45150210	FALSE		chr13:45148130A>AG (Affx-89015863)	0.00541587	FALSE	chr13:45148479G>T (rs551854328)	0.00644622	FALSE	0.93187	0.160299	0.931853	0.160358	0.933504	0.154349	0.0104896	0.541786	0.999541	0.0145098	0.999539	0.0145453	0.99976	0.0104624	0.01744	0.461744	0.639734	0.639734	FALSE	1	FALSE	1	FALSE	0.99348	FALSE	1	FALSE	1	FALSE	1	0.122545	FALSE	0.95916	FALSE	0.967915	FALSE	0.962923
5947	Q00534	CDK6	cyclin dependent kinase 6	[u'NM_001145306']	7	92244457	92462637	FALSE	0.153888	chr7:91779975G>T (rs549289417)	0.000171873	FALSE	chr7:92462625C>T (rs576150359)	0.419504	FALSE	0.99281	0.0750386	0.992816	0.0749986	0.992122	0.0788607	-0.00903048	0.639759	0.999991	0.00269804	0.999991	0.00271178	1	2.5876e-09	0.00488023			0.639759	FALSE	1	FALSE		FALSE	0.994211	FALSE		FALSE	1	FALSE	1	0.867085	FALSE	1	FALSE	1	FALSE	1
42	A0AVF1	TTC26	tetratricopeptide repeat domain 26	[u'NM_024926']	7	138818604	138874175	FALSE		chr7:138967911G>A (rs529886380)	0.0013851	FALSE	chr7:138863304A>G (rs201928617)	0.361508	FALSE	0.99624	0.0402191	0.996238	0.0402303	0.996442	0.0391017	0.0051461	0.808162	1	0.000874132	1	0.000878567	1	5.57583e-05	0.00536211	0.362663	0.639997	0.639997	FALSE	1	FALSE	1	FALSE	0.996919	FALSE	1	FALSE	1	FALSE	1	0.932826	FALSE	1	FALSE	1	FALSE	1
17814	Q9Y5F3	PCDHB1	protocadherin beta 1	[u'NM_013340']	5	140431056	140433509	FALSE		chr5:140189105ACT>A (Affx-89013744)	0.000124266	FALSE	chr5:140432561T>G (rs201337487)	0.00723882	FALSE	0.946986	0.129579	0.946998	0.129551	0.945837	0.132269	-0.00886623	0.593235	0.999631	0.0109404	0.99963	0.0109694	0.999792	0.00757108	0.0172211	0.456208	0.640099	0.640099	FALSE	1	FALSE	1	FALSE	0.99348	FALSE	1	FALSE	1	FALSE	1	0.497533	FALSE	1	FALSE	1	FALSE	1
15558	Q9HBL0	TNS1	tensin 1	[u'NM_022648']	2	218669185	218762688	FALSE	0.00366667	chr2:219259504A>G (rs182057473)	0.000340148	FALSE	chr2:218713468C>T (rs368810573)	0.00036585	FALSE	0.606349	0.116345	0.606333	0.116349	0.607928	0.115924	0.013737	0.47533	0.954232	0.0814305	0.954226	0.0814383	0.954799	0.0806584	0.00707099	0.69972	0.640116	0.640116	FALSE	1	FALSE	1	FALSE	0.99348	FALSE	1	FALSE	1	FALSE	1	0.763037	FALSE	1	FALSE	1	FALSE	1
10747	Q8N126	CADM3	cell adhesion molecule 3	[u'NM_021189']	1	159141556	159170709	FALSE		chr1:158725024G>T (rs369993626)	0.000379474	FALSE	chr1:159166182C>A (rs138200155)	0.245336	FALSE	0.963618	0.179936	0.963597	0.179983	0.965668	0.175192	0.0116569	0.582614	0.999687	0.0171133	0.999684	0.0172005	1	2.96196e-05	0.0260862	0.409365	0.640116	0.640116	FALSE	1	FALSE	1	FALSE	0.99348	FALSE	1	FALSE	1	FALSE	1	0.69286	FALSE	1	FALSE	1	FALSE	1
2905	P08912	CHRM5	cholinergic receptor muscarinic 5	[u'NM_001320917']	15	34354919	34356514	FALSE	0.078083	chr15:34226918T>G (rs22824)	0.000567429	FALSE	chr15:34356071G>A (rs376722030)	0.0153054	FALSE	0.994417	0.0501377	0.994408	0.0502066	0.99529	0.0428498	0.0188903	0.344952	1	0.000376875	1	0.000378795	1	5.56285e-06	-0.00400513	0.99549	0.640156	0.640156	FALSE	1	FALSE	1	FALSE	0.99348	FALSE	1	FALSE	1	FALSE	1	0.419063	FALSE	1	FALSE	1	FALSE	1
10005	Q86U06	RBM23	RNA binding motif protein 23	[u'NM_001077351']	14	23370942	23380602	FALSE		chr14:23355311C>T (rs145460263)	7.93068e-07	FALSE	chr14:23374125T>A (rs573033705)	0.000786822	FALSE	0.612517	0.31916	0.612577	0.319144	0.606613	0.320666	-0.018642	0.356525	0.949764	0.146868	0.949767	0.146867	0.94951	0.146963	-0.00174779	0.910456	0.64016	0.64016	FALSE	1	FALSE	1	FALSE	0.99348	FALSE	1	FALSE	1	FALSE	1	0.0810077	FALSE	0.942574	FALSE	0.955511	FALSE	0.947564
6139	Q04726	TLE3	transducin like enhancer of split 3	[u'NM_005078']	15	70342439	70389137	FALSE	0.0260667	chr15:70101224T>C (rs12442208)	0.00101487	FALSE	chr15:70349898C>T (rs554372081)	0.285469	FALSE	0.995864	0.0358011	0.995858	0.0358355	0.996464	0.0322478	0.0177788	0.350566	0.999997	0.000911258	0.999997	0.0009159	1	9.89236e-06	0.00561373	0.860934	0.640227	0.640227	FALSE	1	FALSE	1	FALSE	0.99348	FALSE	1	FALSE	1	FALSE	1	0.828033	FALSE	1	FALSE	1	FALSE	1
3643	P19447	ERCC3	ERCC excision repair 3, TFIIH core complex helicase subunit	[u'NM_000122']	2	128015175	128051657	FALSE	0.0964995	chr2:128384614G>A (rs201087000)	0.000188081	FALSE	chr2:128046416G>A (rs145201970)	0.00450153	FALSE	0.986821	0.0933071	0.986832	0.0932714	0.985733	0.0967274	-0.011569	0.568199	1.00005	0.00334084	1.00005	0.00335785	1	7.22312e-05	-0.0207809	0.484469	0.64023	0.64023	FALSE	1	FALSE	1	FALSE	0.99348	FALSE	1	FALSE	1	FALSE	1	0.0307999	FALSE	0.888186	FALSE	0.906488	FALSE	0.895513
12267	Q8WV83	SLC35F5	solute carrier family 35 member F5	[u'NM_025181']	2	114475355	114513986	FALSE		chr2:114476839A>G (rs146995908)	0.00637309	FALSE	chr2:114476839A>G (rs146995908)	0.00637309	FALSE	0.97555	0.117403	0.975571	0.117343	0.973451	0.123082	-0.0176291	0.358237	1	0.00460644	1	0.00462987	1.00002	0.000188765	0.00651252	0.842174	0.640283	0.640283	FALSE	1	FALSE	1	FALSE	0.99348	FALSE	1	FALSE	1	FALSE	1	0.0913961	FALSE	0.943892	FALSE	0.956403	FALSE	0.949691
4417	P35913	PDE6B	phosphodiesterase 6B	[u'NM_000283']	4	619416	663893	FALSE	0.0510589	chr4:985353G>A (rs199753982)	0.000153769	FALSE	chr4:660344G>C (rs199521106)	0.00397393	FALSE	0.879956	0.0734335	0.879965	0.0734001	0.879055	0.076635	-0.0121346	0.475767	0.949644	0.0162275	0.949645	0.0162244	0.94962	0.0165297	-0.00149214	0.986212	0.640309	0.640309	FALSE	1	FALSE	1	FALSE	0.99348	FALSE	1	FALSE	1	FALSE	1	0.914999	FALSE	1	FALSE	1	FALSE	1
8072	Q5JTW2	CEP78	centrosomal protein 78	[u'XM_095991']	9	80851267	80885764	FALSE		chr9:81187857G>C (rs2938882)	0.00227712	FALSE	chr9:80877854A>C (rs578137318)	0.00414975	FALSE	0.984005	0.101761	0.983985	0.101847	0.985949	0.0928451	0.0201481	0.373243	0.999968	0.00386349	0.999968	0.00388263	0.999999	0.000637948	0.0110329	0.651451	0.64031	0.64031	FALSE	1	FALSE	1	FALSE	0.99348	FALSE	1	FALSE	1	FALSE	1	0.22102	FALSE	0.979052	FALSE	0.984713	FALSE	0.981811
9885	Q7Z6J4	FGD2	FYVE, RhoGEF and PH domain containing 2	[u'NM_173558']	6	36973594	36995936	FALSE		chr6:37168367G>T (rs1766698)	0.00105844	FALSE	chr6:36981399G>A (rs75714191)	0.00343062	FALSE	0.941724	0.0830552	0.941731	0.0829904	0.941039	0.0891645	-0.00803837	0.677297	0.996668	0.0139432	0.996666	0.013947	0.996884	0.0135626	0.0158672	0.432298	0.640318	0.640318	FALSE	1	FALSE	1	FALSE	0.996919	FALSE	1	FALSE	1	FALSE	1	0.229553	FALSE	0.979052	FALSE	0.984713	FALSE	0.981811
12902	Q96BS2	TESC	tescalcin	[u'NM_017899']	12	117476941	117537087	FALSE	0.00866667	chr12:117724066C>G (rs191073515)	0.0131999	FALSE	chr12:117479771G>C (rs553226423)	0.0258343	FALSE	0.999332	0.0123375	0.999334	0.0122864	0.999102	0.016591	-0.0159196	0.348426	1	2.45546e-05	1	2.46797e-05	1	4.62883e-09	0.00341551	0.946211	0.640388	0.640388	FALSE	1	FALSE	1	FALSE	0.99348	FALSE	1	FALSE	1	FALSE	1	0.0449807	FALSE	0.904272	FALSE	0.920292	FALSE	0.910191
5342	P55795	HNRNPH2	heterogeneous nuclear ribonucleoprotein H2	[u'NM_019597']	X	100666977	100668323	FALSE		chrX:100880973T>A (rs115179885)	0.00114311	FALSE	chrX:100667745T>A (rs201300968)	0.350934	FALSE	0.994856	0.042733	0.994854	0.0427791	0.995059	0.0379576	0.00508494	0.706884	0.998709	0.0199091	0.998711	0.0199031	0.998563	0.0204857	-0.00730727	0.607024	0.640398	0.640398	FALSE	1	FALSE	1	FALSE	0.996919	FALSE	1	FALSE	1	FALSE	1	0.483783	FALSE	1	FALSE	1	FALSE	1
5834	P78562	PHEX	phosphate regulating endopeptidase homolog, X-linked	[u'NM_000444']	X	22051124	22266067	FALSE	0.0054712	chrX:21861378G>A (rs201883046)	0.00245356	FALSE	chrX:22237215A>T (rs772130004)	0.0219623	FALSE	0.998591	0.0163888	0.99859	0.0164115	0.998716	0.0139894	0.00826723	0.714473	0.999712	0.00650564	0.999712	0.0065018	0.99966	0.00687098	-0.00779706	0.579561	0.640405	0.640405	FALSE	1	FALSE	1	FALSE	0.996919	FALSE	1	FALSE	1	FALSE	1	0.918175	FALSE	1	FALSE	1	FALSE	1
12099	Q8TE59	ADAMTS19	ADAM metallopeptidase with thrombospondin type 1 motif 19	[u'NM_133638']	5	128796103	129072908	FALSE	0.00246667	chr5:129015556G>A (rs201713825)	0.00236608	FALSE	chr5:129015556G>A (rs201713825)	0.00236608	FALSE	0.584883	0.189224	0.584918	0.189221	0.581525	0.189432	-0.0179182	0.346383	0.906164	0.0892459	0.906155	0.0892407	0.907006	0.0897485	0.00950132	0.57807	0.640609	0.640609	FALSE	1	FALSE	1	FALSE	0.99348	FALSE	1	FALSE	1	FALSE	1	0.838421	FALSE	1	FALSE	1	FALSE	1
4950	P49888	SULT1E1	sulfotransferase family 1E member 1	[u'NM_005420']	4	70707715	70723362	FALSE		chr4:71098739G>T (rs555778226)	0.000533492	FALSE	chr4:70715206G>C (rs201072711)	0.16927	FALSE	0.994707	0.0606643	0.994696	0.0607244	0.995851	0.0544482	0.0200254	0.348526	1	0.000153976	1	0.000154761	1	1.30411e-08	0.00435737	0.870448	0.640654	0.640654	FALSE	1	FALSE	1	FALSE	0.99348	FALSE	1	FALSE	1	FALSE	1	0.294031	FALSE	0.994036	FALSE	0.997279	FALSE	0.996226
14792	Q9C0B9	ZCCHC2	zinc finger CCHC-type containing 2	[u'NM_017742']	18	60190658	60243809	FALSE		chr18:59895744C>G (rs202119767)	0.00179427	FALSE	chr18:60241416G>A (rs531666114)	0.00283906	FALSE	0.620249	0.140862	0.620229	0.140835	0.622233	0.143499	0.0140957	0.499525	0.876544	0.143468	0.87652	0.143473	0.878873	0.142895	0.0164355	0.386956	0.640762	0.640762	FALSE	1	FALSE	1	FALSE	0.99348	FALSE	1	FALSE	1	FALSE	1	0.162838	FALSE	0.967068	FALSE	0.975167	FALSE	0.97039
10252	Q86Y46	KRT73	keratin 73	[u'NM_175068']	12	53001983	53012308	FALSE		chr12:53457536G>C (rs199778149)	0.000490838	FALSE	chr12:53010041G>A (rs774588852)	0.0521708	FALSE	0.884677	0.147209	0.884703	0.147195	0.882202	0.148535	-0.0169116	0.411963	0.995367	0.0287186	0.995366	0.0287201	0.995531	0.0285743	0.00578418	0.721983	0.64081	0.64081	FALSE	1	FALSE	1	FALSE	0.99348	FALSE	1	FALSE	1	FALSE	1	0.475527	FALSE	1	FALSE	1	FALSE	1
14347	Q9BU70	TRMO	tRNA methyltransferase O	[u'NM_016481']	9	100667018	100684775	FALSE		chr9:100190946T>C (rs148039648)	0.000609947	FALSE	chr9:100667157C>T (rs189997838)	0.00286749	FALSE	0.858091	0.0866815	0.858109	0.0865828	0.85638	0.0958366	-0.0189295	0.34607	0.988952	0.0337818	0.988952	0.0337815	0.98899	0.0338111	0.00113755	0.961039	0.640888	0.640888	FALSE	1	FALSE	1	FALSE	0.99348	FALSE	1	FALSE	1	FALSE	1	0.0511527	FALSE	0.904272	FALSE	0.920292	FALSE	0.910191
59	A0PJZ3	GXYLT2	glucoside xylosyltransferase 2	[u'NM_001080393']	3	72937385	73024307	FALSE		chr3:73440201C>T (rs200273452)	0.00138136	FALSE	chr3:72971476T>C (rs371098866)	0.0856719	FALSE	0.97993	0.114197	0.97995	0.114175	0.97798	0.116373	-0.0170858	0.38959	0.999928	0.00719013	0.999928	0.00722589	0.999973	0.00110556	0.00874074	0.760134	0.640894	0.640894	FALSE	1	FALSE	1	FALSE	0.99348	FALSE	1	FALSE	1	FALSE	1	0.650465	FALSE	1	FALSE	1	FALSE	1
12536	Q92609	TBC1D5	TBC1 domain family member 5	[u'NM_014744']	3	17202458	17550062	FALSE		chr3:16925357T>C (rs11720817)	0.00139641	FALSE	chr3:17202697T>C (rs201567498)	0.00240934	FALSE	0.90963	0.181751	0.909644	0.181691	0.908223	0.18748	-0.00769563	0.690404	0.99384	0.0230907	0.993836	0.0231084	0.994166	0.0212912	0.014854	0.405825	0.641001	0.641001	FALSE	1	FALSE	1	FALSE	0.996919	FALSE	1	FALSE	1	FALSE	1	0.394451	FALSE	1	FALSE	1	FALSE	1
5049	P51531	SMARCA2	SWI/SNF related, matrix associated, actin dependent regulator of chromatin, subfamily a, member 2	[u'NM_003070']	9	2029023	2192736	FALSE		chr9:1959314A>G (rs4014074)	0.00212794	FALSE	chr9:2032968A>C (rs201962378)	0.0504166	FALSE	0.965891	0.0617729	0.965891	0.0618216	0.965922	0.0567993	0.000535164	0.991984	0.999402	0.00649638	0.999403	0.00649354	0.999289	0.00676777	-0.0170849	0.348114	0.641028	0.641028	FALSE	1	FALSE	1	FALSE	0.999316	FALSE	1	FALSE	1	FALSE	1	0.277944	FALSE	0.993857	FALSE	0.997279	FALSE	0.995955
14477	Q9BWP8	COLEC11	collectin subfamily member 11	[u'NM_024027']	2	3651931	3691705	FALSE		chr2:3597974T>C (rs10186193)	8.17553e-05	FALSE	chr2:3652045G>A (rs778792218)	0.122195	FALSE	0.948423	0.189046	0.948454	0.188987	0.945411	0.194686	-0.0158607	0.400028	0.999351	0.0211549	0.999349	0.0211779	0.999498	0.0187629	0.00742716	0.745885	0.641484	0.641484	FALSE	1	FALSE	1	FALSE	0.99348	FALSE	1	FALSE	1	FALSE	1	0.519774	FALSE	1	FALSE	1	FALSE	1
6085	Q02878	RPL6	ribosomal protein L6	[u'NM_000970']	12	112843031	112846460	FALSE		chr12:112924286C>T (rs121918467)	0.00012105	FALSE	chr12:112843703C>T (rs200082909)	0.0543694	FALSE	0.998021	0.0165325	0.998018	0.0165244	0.998299	0.0173058	0.0165713	0.400787	1	6.34463e-05	1	6.37422e-05	1	1.84652e-05	-0.0101616	0.693751	0.641492	0.641492	FALSE	1	FALSE	1	FALSE	0.99348	FALSE	1	FALSE	1	FALSE	1	0.307149	FALSE	0.994036	FALSE	0.997279	FALSE	0.996226
3134	P10073	ZSCAN22	zinc finger and SCAN domain containing 22	[u'NM_181846']	19	58846169	58850689	FALSE		chr19:58531715A>G (rs71354068)	8.16478e-05	FALSE	chr19:58850150G>A (rs568354675)	0.00990676	FALSE	0.982804	0.0897209	0.98282	0.0896813	0.981317	0.0935122	-0.0164045	0.367979	0.999998	0.00188308	0.999998	0.00189262	1.00001	0.000144832	0.00714974	0.795496	0.64153	0.64153	FALSE	1	FALSE	1	FALSE	0.99348	FALSE	1	FALSE	1	FALSE	1	0.686154	FALSE	1	FALSE	1	FALSE	1
10340	Q8IUQ4	SIAH1	siah E3 ubiquitin protein ligase 1	[u'NM_001006610']	16	48395494	48396339	FALSE	0.00686296	chr16:48145815C>A (rs186956235)	0.000830958	FALSE	chr16:48396312G>A (rs536933172)	0.654129	FALSE	0.999995	0.000548871	0.999995	0.000551664	1	1.75927e-05	0.012065	0.64175	1	1.82881e-09	1	1.83067e-09	1	1.63654e-09	0	0.889203		0.64175	FALSE	1	FALSE		FALSE	0.994211	FALSE	1	FALSE	1	FALSE	1	0.654515	FALSE	1	FALSE	1	FALSE	1
5827	P78543	BTG2	BTG anti-proliferation factor 2	[u'NM_006763']	1	203274735	203276563	FALSE		chr1:203769586C>T (rs543043223)	3.84174e-05	FALSE	chr1:203276528A>G (rs183820479)	0.174901	FALSE	0.99886	0.022998	0.998856	0.023019	0.999267	0.0208356	0.0187438	0.370359	1	1.63323e-05	1	1.63989e-05	1	7.30047e-06	0.00939177	0.769888	0.641776	0.641776	FALSE	1	FALSE	1	FALSE	0.99348	FALSE	1	FALSE	1	FALSE	1	0.586247	FALSE	1	FALSE	1	FALSE	1
8624	Q68CP4	HGSNAT	heparan-alpha-glucosaminide N-acetyltransferase	[u'XM_372038']	8	42995556	43054709	FALSE		chr8:42616700T>C (rs17694503)	0.00727571	FALSE	chr8:43053062G>C (rs148632988)	0.171934	FALSE	0.960693	0.176657	0.960716	0.176578	0.958376	0.184166	-0.0129714	0.483888	0.999819	0.0130984	0.999821	0.0130347	0.999651	0.0182892	-0.0106668	0.496861	0.641791	0.641791	FALSE	1	FALSE	1	FALSE	0.99348	FALSE	1	FALSE	1	FALSE	1	0.178518	FALSE	0.971687	FALSE	0.980601	FALSE	0.975186
8604	Q659C4	LARP1B	La ribonucleoprotein domain family member 1B	[u'NM_018078']	4	128996107	129131205	FALSE		chr4:128811336C>T (rs141081905)	4.28152e-06	FALSE	chr4:129100595A>G (rs149195038)	0.00880162	FALSE	0.668948	0.129741	0.668956	0.129747	0.668121	0.129105	-0.00645016	0.856604	0.967366	0.0784026	0.967383	0.0783971	0.965706	0.0789208	-0.0213164	0.346557	0.641816	0.641816	FALSE	1	FALSE	1	FALSE	0.996919	FALSE	1	FALSE	1	FALSE	1	0.788405	FALSE	1	FALSE	1	FALSE	1
5508	P59780	AP3S2	adaptor related protein complex 3 sigma 2 subunit	[u'NM_005829']	15	90378750	90437181	FALSE		chr15:90210928C>T (rs541840951)	5.58104e-06	FALSE	chr15:90378844A>G (rs538209457)	0.0919185	FALSE	0.998823	0.0214099	0.998819	0.0214516	0.999194	0.0168414	0.0194533	0.346755	0.999999	0.000770116	0.999999	0.000774038	1	1.30118e-05	0.00206883	0.929147	0.641999	0.641999	FALSE	1	FALSE	1	FALSE	0.99348	FALSE	1	FALSE	1	FALSE	1	0.521684	FALSE	1	FALSE	1	FALSE	1
15843	Q9NQV5	PRDM11	PR/SET domain 11	[u'NM_020229']	11	45117357	45246456	FALSE		chr11:45696153G>A (rs9787901)	0.00670757	FALSE	chr11:45226271A>G (rs111724149)	0.0533969	FALSE	0.903258	0.202859	0.903293	0.202802	0.899863	0.208391	-0.0166793	0.369307	0.997437	0.0316986	0.99744	0.0316841	0.997186	0.0330865	-0.00784782	0.671	0.642068	0.642068	FALSE	1	FALSE	1	FALSE	0.99348	FALSE	1	FALSE	1	FALSE	1	0.130985	FALSE	0.95916	FALSE	0.967915	FALSE	0.962923
9631	Q7L1V2	MON1B	MON1 homolog B, secretory trafficking associated	[u'NM_014940']	16	77225383	77232202	FALSE		chr16:77059086G>T (rs75928562)	0.00394785	FALSE	chr16:77227390C>A (rs560508471)	0.0231233	FALSE	0.985717	0.0635544	0.985729	0.0635477	0.984536	0.0641982	-0.0186819	0.347919	0.999933	0.00378328	0.999934	0.00378192	0.999925	0.0039142	-0.00219919	0.885155	0.642071	0.642071	FALSE	1	FALSE	1	FALSE	0.99348	FALSE	1	FALSE	1	FALSE	1	0.223123	FALSE	0.979052	FALSE	0.984713	FALSE	0.981811
10483	Q8IWZ6	BBS7	Bardet-Biedl syndrome 7	[u'NM_018190']	4	122747018	122791468	FALSE		chr4:123147974G>A (rs369532932)	0.00113469	FALSE	chr4:122782660T>G (rs142305911)	0.0106137	FALSE	0.991463	0.0660213	0.991473	0.0659917	0.990395	0.0688508	-0.0159944	0.354798	0.999996	0.00180529	0.999996	0.00181448	1	1.17257e-05	0.0037164	0.891356	0.642134	0.642134	FALSE	1	FALSE	1	FALSE	0.99348	FALSE	1	FALSE	1	FALSE	1	0.773416	FALSE	1	FALSE	1	FALSE	1
8201	Q5SZD1	C6orf141	chromosome 6 open reading frame 141	[u'NM_153344']	6	49518506	49519237	FALSE		chr6:49703273T>G (rs577811592)	2.88984e-07	TRUE	chr6:49518617C>T (rs536392892)	0.311308	FALSE	0.599633	0.062817	0.599641	0.0627998	0.598898	0.0644658	-0.0116731	0.521347	0.743028	0.0499138	0.743021	0.0498998	0.743727	0.0512538	0.0139687	0.449324	0.64215	0.64215	FALSE	1	FALSE	1	FALSE	0.99348	FALSE	1	FALSE		FALSE	1	0.609516	FALSE	1	FALSE		FALSE	1
6587	Q13363	CTBP1	C-terminal binding protein 1	[u'NM_001328']	4	1206031	1242743	FALSE	0.0435278	chr4:985353G>A (rs199753982)	0.000153769	FALSE	chr4:1209883C>T (rs529740572)	0.109404	FALSE	0.998305	0.0194829	0.998309	0.0194971	0.997962	0.0180341	-0.018437	0.346746	1	0.000184161	1	0.000185099	1	3.52919e-06	0.00227658	0.988927	0.642216	0.642216	FALSE	1	FALSE	1	FALSE	0.99348	FALSE	1	FALSE	1	FALSE	1	0.55444	FALSE	1	FALSE	1	FALSE	1
11288	Q8NBB2	ST20-AS1	ST20 antisense RNA 1	[u'NR_028330']	15	80215116	80215505	FALSE		chr15:79755441C>A (rs533876114)	0.000125072	FALSE	chr15:80215300T>C (rs2733102)	0.319537	FALSE	0.849163	0.140062	0.849179	0.140073	0.847632	0.138941	-0.0110884	0.609262	0.983605	0.0489732	0.983614	0.0489621	0.98274	0.0500392	-0.0176501	0.373816	0.642312	0.642312	FALSE	1	FALSE	1	FALSE	0.99348	FALSE	1	FALSE	1	FALSE	1	0.9905	FALSE	1	FALSE	1	FALSE	1
13142	Q96FT9	IFT43	intraflagellar transport 43	[u'NM_052873']	14	76452130	76549917	FALSE		chr14:76358286G>A (rs73321431)	0.000662377	FALSE	chr14:76548653C>T (rs144547737)	0.233912	FALSE	0.996956	0.0311377	0.996953	0.0311652	0.997249	0.0283229	0.00992811	0.586343	1	0.000114344	1	0.000114896	1	2.64293e-05	-0.0157296	0.43706	0.642376	0.642376	FALSE	1	FALSE	1	FALSE	0.99348	FALSE	1	FALSE	1	FALSE	1	0.701339	FALSE	1	FALSE	1	FALSE	1
11891	Q8TAV5	C11orf45	chromosome 11 open reading frame 45	[u'NM_145013']	11	128772455	128774461	FALSE		chr11:128638057T>C (rs559788217)	0.000199233	FALSE	chr11:128772480T>C (rs570988967)	0.138522	FALSE	0.997652	0.0308078	0.997648	0.0308499	0.997989	0.0263541	0.0118834	0.553131	1	0.000557166	1	0.000560004	1	5.13894e-07	-0.0123429	0.441065	0.642382	0.642382	FALSE	1	FALSE	1	FALSE	0.99348	FALSE	1	FALSE	1	FALSE	1	0.577991	FALSE	1	FALSE	1	FALSE	1
12578	Q92743	HTRA1	HtrA serine peptidase 1	[u'NM_002775']	10	124221169	124273872	FALSE	0.00487639	chr10:124358494C>T (rs190124750)	8.25584e-06	FALSE	chr10:124221619C>A (rs754645487)	0.00832026	FALSE	0.995181	0.0495358	0.99519	0.0494587	0.994286	0.0565674	-0.0170203	0.348219	0.999856	0.0185645	0.999857	0.018551	0.999813	0.0198361	-0.00228433	0.868912	0.642391	0.642391	FALSE	1	FALSE	1	FALSE	0.99348	FALSE	1	FALSE	1	FALSE	1	0.176591	FALSE	0.971687	FALSE	0.980601	FALSE	0.975186
5710	P62899	RPL31	ribosomal protein L31	[u'NM_001098577']	2	101619164	101622840	FALSE	0.00258333	chr2:101192854A>G (rs202185256)	0.000494642	FALSE	chr2:101622522C>A (rs148028338)	0.347177	FALSE	0.997033	0.0462661	0.997025	0.0463363	0.997863	0.0387782	0.0196219	0.345242	0.999997	0.00128687	0.999997	0.00129342	1	8.88868e-09	0.00273718	0.973177	0.64245	0.64245	FALSE	1	FALSE	1	FALSE	0.99348	FALSE	1	FALSE	1	FALSE	1	0.328941	FALSE	0.998585	FALSE	1	FALSE	1
4990	P50461	CSRP3	cysteine and glycine rich protein 3	[u'NM_003476']	11	19204220	19213995	FALSE		chr11:19470002C>G (rs78730376)	0.00247782	FALSE	chr11:19213986A>G (rs45550635)	0.457175	FALSE	0.995496	0.041266	0.995504	0.0412259	0.994696	0.0450144	-0.0187244	0.357901	0.999995	0.001172	0.999994	0.00117797	1	5.66914e-09	0.00665495	0.887091	0.642551	0.642551	FALSE	1	FALSE	1	FALSE	0.99348	FALSE	1	FALSE	1	FALSE	1	0.507764	FALSE	1	FALSE	1	FALSE	1
8750	Q6IC98	GRAMD4	GRAM domain containing 4	[u'NM_015124']	22	47022697	47073145	FALSE		chr22:46932104T>C (rs145839406)	0.000487538	FALSE	chr22:47054169G>T (rs536149660)	0.00121378	FALSE	0.997508	0.0300009	0.997514	0.0299219	0.996984	0.0369147	-0.0157505	0.347231	1	0.000188555	1	0.000189482	1	3.52574e-05	0	0.987796	0.64256	0.64256	FALSE	1	FALSE	1	FALSE	0.99348	FALSE	1	FALSE	1	FALSE	1	0.675453	FALSE	1	FALSE	1	FALSE	1
7855	Q53FE4	C4orf17	chromosome 4 open reading frame 17	[u'NM_032149']	4	100434239	100463263	FALSE		chr4:100532331G>T (rs541738610)	3.40834e-06	FALSE	chr4:100445737A>G (rs565074922)	0.0438668	FALSE	0.530079	0.37642	0.530073	0.376428	0.530593	0.375661	0.00138279	0.882091	0.936557	0.194984	0.93659	0.194935	0.9333	0.199662	-0.0166734	0.399982	0.642609	0.642609	FALSE	1	FALSE	1	FALSE	0.997344	FALSE	1	FALSE	1	FALSE	1	0.865257	FALSE	1	FALSE	1	FALSE	1
12407	Q8WXI7	MUC16	mucin 16, cell surface associated	[u'NM_024690']	19	8959611	9091814	FALSE	0.0715557	chr19:9088345G>A (rs560462497)	4.52163e-05	FALSE	chr19:9088345G>A (rs560462497)	4.52163e-05	FALSE	0.178171	0.0469948	0.178177	0.0470019	0.177622	0.0462896	-0.0118836	0.506377	0.931821	0.0536415	0.931813	0.0536667	0.932563	0.0511072	0.0143078	0.46651	0.642621	0.642621	FALSE	1	FALSE	1	FALSE	0.99348	FALSE	1	FALSE	1	FALSE	1	0.106809	FALSE	0.95916	FALSE	0.967915	FALSE	0.962923
16937	Q9UIG5	PSORS1C1	psoriasis susceptibility 1 candidate 1	[u'NM_014068']	6	31097410	31107706	FALSE		chr6:31584216G>A (rs757866741)	2.27225e-05	FALSE	chr6:31106498C>T (rs540640358)	0.234176	FALSE	0.748553	0.250152	0.748541	0.25016	0.749712	0.249317	0.00468792	0.716422	0.989471	0.0653537	0.989482	0.0653308	0.988391	0.067541	-0.016425	0.430542	0.642644	0.642644	FALSE	1	FALSE	1	FALSE	0.996919	FALSE	1	FALSE	1	FALSE	1	0.992624	FALSE	1	FALSE	1	FALSE	1
1008	O15049	N4BP3	NEDD4 binding protein 3	[u'NM_015111']	5	177546585	177548999	FALSE		chr5:177658502GAA>G (Affx-80274453)	0.000527703	FALSE	chr5:177546849C>T (rs146962131)	0.055111	FALSE	0.933727	0.0873274	0.933742	0.0872657	0.932241	0.0931593	-0.0166372	0.348263	0.996926	0.0137711	0.996927	0.0137667	0.996897	0.014195	-0.00214419	0.882075	0.642818	0.642818	FALSE	1	FALSE	1	FALSE	0.99348	FALSE	1	FALSE	1	FALSE	1	0.353696	FALSE	0.999586	FALSE	1	FALSE	1
16521	Q9P0W8	SPATA7	spermatogenesis associated 7	[u'NM_001040428']	14	88852163	88904763	FALSE		chr14:88478034A>C (rs559422665)	0.000248726	FALSE	chr14:88904391G>T (rs181052380)	0.0398315	FALSE	0.822794	0.0765319	0.822808	0.0765369	0.821411	0.0760271	-0.0183137	0.349583	0.973625	0.0477515	0.973625	0.0477518	0.973564	0.0477259	-0.00128102	0.913865	0.643054	0.643054	FALSE	1	FALSE	1	FALSE	0.99348	FALSE	1	FALSE	1	FALSE	1	0.0541446	FALSE	0.904272	FALSE	0.920292	FALSE	0.910191
12731	Q969J2	ZKSCAN4	zinc finger with KRAB and SCAN domains 4	[u'NM_019110']	6	28212897	28219758	FALSE		chr6:28251671G>C (rs538096910)	0.000593617	FALSE	chr6:28219359G>A (rs539861690)	0.00109468	FALSE	0.908579	0.13589	0.908602	0.135857	0.906371	0.139095	-0.0162272	0.360941	0.9958	0.0291003	0.995802	0.0290996	0.995615	0.0291724	-0.00641953	0.696699	0.64309	0.64309	FALSE	1	FALSE	1	FALSE	0.99348	FALSE	1	FALSE	1	FALSE	1	0.421747	FALSE	1	FALSE	1	FALSE	1
15157	Q9H3P7	ACBD3	acyl-CoA binding domain containing 3	[u'NM_022735']	1	226334314	226374376	FALSE		chr1:226564691T>C (rs3219090)	1.79017e-05	FALSE	chr1:226342462T>G (rs186444053)	0.123896	FALSE	0.776463	0.10711	0.776465	0.107117	0.776249	0.106431	-0.00202414	0.854348	0.940862	0.078256	0.940848	0.0782608	0.94224	0.0777772	0.0178411	0.397093	0.643167	0.643167	FALSE	1	FALSE	1	FALSE	0.996919	FALSE	1	FALSE	1	FALSE	1	0.979152	FALSE	1	FALSE	1	FALSE	1
10386	Q8IVG5	SAMD9L	sterile alpha motif domain containing 9 like	[u'NM_152703']	7	92760533	92765284	FALSE		chr7:92763763T>C (rs774003032)	0.00139224	FALSE	chr7:92763763T>C (rs774003032)	0.00139224	FALSE	0.854397	0.174125	0.854428	0.174112	0.851404	0.175328	-0.0173071	0.456187	0.998748	0.0253728	0.998751	0.0253713	0.99848	0.0255163	-0.0106237	0.573782	0.643328	0.643328	FALSE	1	FALSE	1	FALSE	0.99348	FALSE	1	FALSE	1	FALSE	1	0.0654194	FALSE	0.926738	FALSE	0.941635	FALSE	0.932459
16985	Q9UJH8	METRN	meteorin, glial cell differentiation regulator	[u'NM_024042']	16	765290	767384	FALSE		chr16:396382G>A (rs200741961)	1.087e-05	FALSE	chr16:765354G>A (rs181377829)	0.0657088	FALSE	0.994034	0.0430067	0.994026	0.0430242	0.994818	0.0412539	0.0187872	0.348072	1	0.000488345	1	0.000490831	1	1.3867e-05	0.00103001	0.959309	0.643349	0.643349	FALSE	1	FALSE	1	FALSE	0.99348	FALSE	1	FALSE	1	FALSE	1	0.242435	FALSE	0.982001	FALSE	0.987481	FALSE	0.984326
13369	Q96K19	RNF170	ring finger protein 170	[u'NM_030954']	8	42711305	42743007	FALSE		chr8:42616700T>C (rs17694503)	0.00727571	FALSE	chr8:42720581C>T (rs144435181)	0.0713453	FALSE	0.992933	0.0734463	0.992945	0.0733719	0.991697	0.0803888	-0.0162231	0.365567	0.999984	0.00352615	0.999984	0.00354412	1	1.21919e-08	0.00635036	0.853257	0.643374	0.643374	FALSE	1	FALSE	1	FALSE	0.99348	FALSE	1	FALSE	1	FALSE	1	0.0982806	FALSE	0.956814	FALSE	0.967111	FALSE	0.962046
8520	Q5VY43	PEAR1	platelet endothelial aggregation receptor 1	[u'NM_001080471']	1	156873719	156884587	FALSE		chr1:157062688G>A (rs199857262)	1.48445e-05	FALSE	chr1:156882719C>G (rs558114526)	0.0018236	FALSE	0.546817	0.11416	0.546831	0.114146	0.545375	0.115511	-0.0126849	0.507567	0.879937	0.0491726	0.879929	0.0491704	0.880762	0.0493817	0.0169078	0.380161	0.64341	0.64341	FALSE	1	FALSE	1	FALSE	0.99348	FALSE	1	FALSE	1	FALSE	1	0.919047	FALSE	1	FALSE	1	FALSE	1
8681	Q6AZW8	ZNF660	zinc finger protein 660	[u'NM_173658']	3	44635686	44636678	FALSE		chr3:44854594A>G (rs115788635)	2.04543e-05	FALSE	chr3:44636284G>A (rs150885666)	0.308181	FALSE	0.97964	0.1393	0.979641	0.139295	0.979494	0.139783	-0.00105635	0.983919	0.999865	0.0112412	0.999868	0.0111268	0.999622	0.0194111	-0.0155107	0.35081	0.643419	0.643419	FALSE	1	FALSE	1	FALSE	0.999316	FALSE	1	FALSE	1	FALSE	1	0.906774	FALSE	1	FALSE	1	FALSE	1
13868	Q96SL8	FIZ1	FLT3 interacting zinc finger 1	[u'NM_032836']	19	56103819	56109231	FALSE		chr19:55944708G>C (rs552128696)	7.97357e-05	FALSE	chr19:56104769C>G (rs568861567)	0.0350806	FALSE	0.88629	0.0481483	0.886287	0.0481516	0.886652	0.0478193	0.00760682	0.706577	0.960091	0.0281711	0.960096	0.0281744	0.959614	0.0278468	-0.0172126	0.36379	0.643457	0.643457	FALSE	1	FALSE	1	FALSE	0.996919	FALSE	1	FALSE	1	FALSE	1	0.612626	FALSE	1	FALSE	1	FALSE	1
11312	Q8NBQ5	HSD17B11	hydroxysteroid 17-beta dehydrogenase 11	[u'NM_016245']	4	88258431	88312222	FALSE		chr4:88053456G>T (rs141992823)	0.000136764	FALSE	chr4:88293941C>T (rs775026637)	0.00410005	FALSE	0.334146	0.0300061	0.33415	0.0300515	0.333729	0.0251698	-0.0151945	0.461288	0.488804	0.144407	0.488821	0.144438	0.487098	0.1414	-0.0120567	0.592442	0.643461	0.643461	FALSE	1	FALSE	1	FALSE	0.99348	FALSE	1	FALSE	1	FALSE	1	0.756778	FALSE	1	FALSE	1	FALSE	1
12688	Q93038	TNFRSF25	TNF receptor superfamily member 25	[u'NM_148965']	1	6521497	6526167	FALSE	0.00335	chr1:6313981G>C (rs570252149)	1.56301e-05	FALSE	chr1:6521498G>A (rs201515898)	0.00601728	FALSE	0.898745	0.254248	0.898701	0.254297	0.903045	0.249311	0.0172504	0.383826	0.996843	0.0455994	0.996839	0.045631	0.997229	0.0423909	0.00886205	0.61714	0.643885	0.643885	FALSE	1	FALSE	1	FALSE	0.99348	FALSE	1	FALSE	1	FALSE	1	0.365237	FALSE	0.999586	FALSE	1	FALSE	1
15670	Q9HD23	MRS2	MRS2, magnesium transporter	[u'NM_001286264']	6	24403275	24423919	FALSE	0.000666667	chr6:24651032A>G (rs143559471)	0.0019509	FALSE	chr6:24403377C>T (rs2295651)	0.0864316	FALSE	0.795387	0.271632	0.795386	0.271633	0.795486	0.271486	0.000371597	0.890327	0.990945	0.0672746	0.990958	0.0672444	0.989695	0.0701586	-0.0183679	0.372443	0.643892	0.643892	FALSE	1	FALSE	1	FALSE	0.998024	FALSE	1	FALSE	1	FALSE	1	0.484824	FALSE	1	FALSE	1	FALSE	1
8704	Q6DKK2	TTC19	tetratricopeptide repeat domain 19	[u'NM_017775']	17	15903163	15930833	FALSE		chr17:15638914C>T (rs556973606)	0.000673735	FALSE	chr17:15929928G>A (rs539229732)	0.103518	FALSE	0.989864	0.0785728	0.989878	0.0785121	0.988463	0.0842974	-0.0173708	0.364661	0.999987	0.00295775	0.999987	0.00297281	1	4.36997e-05	0.00711631	0.847815	0.643928	0.643928	FALSE	1	FALSE	1	FALSE	0.99348	FALSE	1	FALSE	1	FALSE	1	0.295276	FALSE	0.994036	FALSE	0.997279	FALSE	0.996226
5517	P59942	MCCD1	mitochondrial coiled-coil domain 1	[u'NM_001011700']	6	31496792	31497709	FALSE		chr6:31584216G>A (rs757866741)	2.27225e-05	FALSE	chr6:31497540G>A (rs139057793)	0.203374	FALSE	0.722372	0.111999	0.722392	0.112	0.720398	0.111908	-0.01781	0.387848	0.943761	0.074579	0.943761	0.0745768	0.943763	0.0747926	1.99521e-05	0.984587	0.64406	0.64406	FALSE	1	FALSE	1	FALSE	0.99348	FALSE	1	FALSE	1	FALSE	1	0.501267	FALSE	1	FALSE	1	FALSE	1
13581	Q96N28	PRELID3A	PRELI domain containing 3A	[u'NM_006553']	18	12407975	12429399	FALSE		chr18:11916843T>C (rs8085354)	0.000426331	FALSE	chr18:12427224G>A (rs200735859)	0.0346576	FALSE	0.997894	0.0256173	0.997899	0.0255968	0.997452	0.0275401	-0.0167966	0.352329	1	0.000152949	1	0.000153724	1	1.05905e-05	0.00382934	0.897078	0.644111	0.644111	FALSE	1	FALSE	1	FALSE	0.99348	FALSE	1	FALSE	1	FALSE	1	0.067408	FALSE	0.926738	FALSE	0.941635	FALSE	0.932459
7245	Q15797	SMAD1	SMAD family member 1	[u'NM_005900']	4	146435766	146479083	FALSE	0.00761667	chr4:146744601C>T (rs200486989)	0.00192549	FALSE	chr4:146475046A>G (rs142898460)	0.00619707	FALSE	0.997235	0.0291369	0.99724	0.0291136	0.996802	0.0313314	-0.0144898	0.455486	1	7.0212e-05	1	7.05696e-05	1	1.01986e-06	-0.00955481	0.572618	0.644112	0.644112	FALSE	1	FALSE	1	FALSE	0.99348	FALSE	1	FALSE	1	FALSE	1	0.321134	FALSE	0.997788	FALSE	1	FALSE	0.999846
5773	P78310	CXADR	coxsackie virus and adenovirus receptor	[u'NM_001207063']	21	18885448	18938007	FALSE	0.00533333	chr21:18908394C>T (rs77985686)	0.00142526	FALSE	chr21:18937966C>G (rs533665464)	0.278988	FALSE	0.997597	0.0237587	0.997592	0.0237909	0.998088	0.0203535	0.0224106	0.353266	1	0.0003723	1	0.000374187	1	2.60044e-05	0.00404513	0.884543	0.644369	0.644369	FALSE	1	FALSE	1	FALSE	0.99348	FALSE	1	FALSE	1	FALSE	1	0.482729	FALSE	1	FALSE	1	FALSE	1
1853	O75717	WDHD1	WD repeat and HMG-box DNA binding protein 1	[u'NM_007086']	14	55408211	55493505	FALSE		chr14:55609418G>A (rs10148371)	0.000460957	FALSE	chr14:55411064T>C (rs146924980)	0.000485491	FALSE	0.951552	0.0888889	0.951534	0.0889173	0.953381	0.0860492	0.0211108	0.349988	0.999062	0.0110486	0.999062	0.0110517	0.999119	0.0107411	0.00520154	0.85768	0.644372	0.644372	FALSE	1	FALSE	1	FALSE	0.99348	FALSE	1	FALSE	1	FALSE	1	0.336563	FALSE	0.998585	FALSE	1	FALSE	1
11825	Q8NHY2	RFWD2	ring finger and WD repeat domain 2	[u'NM_022457']	1	175914292	176176114	FALSE		chr1:176564578G>A (rs571958730)	0.00133616	FALSE	chr1:176055026T>C (rs201597739)	0.0279689	FALSE	0.981598	0.0682687	0.981593	0.0682782	0.982081	0.0673277	0.00719251	0.67976	0.999926	0.00422026	0.999926	0.00424172	1	0.000147495	0.0247462	0.382621	0.644407	0.644407	FALSE	1	FALSE	1	FALSE	0.996919	FALSE	1	FALSE	1	FALSE	1	0.599962	FALSE	1	FALSE	1	FALSE	1
9743	Q7Z304	MAMDC2	MAM domain containing 2	[u'NM_153267']	9	72659114	72840945	FALSE		chr9:72649864T>C (rs17444393)	0.00480463	FALSE	chr9:72840887T>C (rs139106390)	0.0411766	FALSE	0.224398	0.0879536	0.224389	0.0879302	0.225293	0.0902099	0.0101477	0.509246	0.521984	0.289809	0.521965	0.289799	0.52384	0.290778	0.00645718	0.778169	0.644479	0.644479	FALSE	1	FALSE	1	FALSE	0.99348	FALSE	1	FALSE	1	FALSE	1	0.878333	FALSE	1	FALSE	1	FALSE	1
17314	Q9UNN8	PROCR	protein C receptor	[u'NM_006404']	20	33759958	33764613	FALSE	0.0873167	chr20:33889677C>T (rs666006)	1.63263e-10	TRUE	chr20:33764239A>C (rs375470240)	0.00575775	FALSE	0.86915	0.276396	0.869107	0.276428	0.873376	0.273173	0.0155353	0.356374	0.995406	0.0532138	0.995407	0.0532146	0.995383	0.0531351	-0.000437158	0.997147	0.644482	0.644482	FALSE	1	FALSE	1	FALSE	0.99348	FALSE	1	FALSE		FALSE	1	0.232779	FALSE	0.979052	FALSE		FALSE	0.981811
12554	Q92630	DYRK2	dual specificity tyrosine phosphorylation regulated kinase 2	[u'NM_003583']	12	68042914	68052490	FALSE		chr12:68052181C>A (rs535674843)	0.00320021	FALSE	chr12:68052181C>A (rs535674843)	0.00320021	FALSE	0.964531	0.169604	0.964507	0.169653	0.966897	0.164732	0.0142956	0.430884	0.999789	0.013834	0.999786	0.0139043	1.00001	0.000646243	0.0231698	0.536916	0.64453	0.64453	FALSE	1	FALSE	1	FALSE	0.99348	FALSE	1	FALSE	1	FALSE	1	0.88712	FALSE	1	FALSE	1	FALSE	1
12389	Q8WXF0	SRSF12	serine and arginine rich splicing factor 12	[u'NM_080743']	6	89808300	89827606	FALSE		chr6:89808419T>C (rs778685186)	3.09072e-05	FALSE	chr6:89808419T>C (rs778685186)	3.09072e-05	FALSE	0.987534	0.0838688	0.987521	0.0839161	0.988821	0.0790948	0.0159448	0.359259	0.999987	0.00277945	0.999987	0.00279361	1	5.6107e-06	0.00654769	0.821755	0.644634	0.644634	FALSE	1	FALSE	1	FALSE	0.99348	FALSE	1	FALSE	1	FALSE	1	0.294106	FALSE	0.994036	FALSE	0.997279	FALSE	0.996226
9916	Q7Z7C8	TAF8	TATA-box binding protein associated factor 8	[u'NM_138572']	6	42018280	42045280	FALSE		chr6:41658426T>C (rs140986611)	0.00103235	FALSE	chr6:42045278T>C (rs561846227)	0.0254613	FALSE	0.991319	0.0581144	0.991309	0.0581543	0.992218	0.054059	0.0161879	0.433564	0.999997	0.00125944	0.999997	0.00126577	1	0.000148735	0.00793678	0.614555	0.644639	0.644639	FALSE	1	FALSE	1	FALSE	0.99348	FALSE	1	FALSE	1	FALSE	1	0.701445	FALSE	1	FALSE	1	FALSE	1
6436	Q12926	ELAVL2	ELAV like RNA binding protein 2	[u'NM_004432']	9	23692558	23762232	FALSE		chr9:24201575G>T (rs117695348)	0.000163021	FALSE	chr9:23704983C>A (rs372183542)	0.073064	FALSE	0.999335	0.0128489	0.999334	0.012828	0.999414	0.0147491	0.00578711	0.754061	1	7.7083e-06	1	7.74757e-06	1	6.64765e-09	0	0.375038	0.64467	0.64467	FALSE	1	FALSE	1	FALSE	0.996919	FALSE	1	FALSE	1	FALSE	1	0.799984	FALSE	1	FALSE	1	FALSE	1
4920	P49755	TMED10	transmembrane p24 trafficking protein 10	[u'NM_006827']	14	75601591	75643282	FALSE		chr14:75670725C>T (rs12884729)	0.00160953	FALSE	chr14:75643060T>C (rs183923602)	0.107618	FALSE	0.997591	0.033597	0.997598	0.0335593	0.996937	0.0370989	-0.018675	0.349258	1	7.14069e-05	1	7.17707e-05	1	3.93519e-07	-0.00234894	0.939066	0.644736	0.644736	FALSE	1	FALSE	1	FALSE	0.99348	FALSE	1	FALSE	1	FALSE	1	0.102699	FALSE	0.956898	FALSE	0.967111	FALSE	0.962108
10190	Q86X29	LSR	lipolysis stimulated lipoprotein receptor	[u'NM_015925']	19	35739782	35758759	FALSE	0.111167	chr19:35715867C>T (rs527754765)	1.18789e-05	FALSE	chr19:35741500A>G (rs533140373)	0.00345194	FALSE	0.918667	0.133778	0.918643	0.133807	0.920991	0.130974	0.0177309	0.377086	0.997098	0.0245782	0.997098	0.0245858	0.997088	0.0238305	-0.00040621	0.98659	0.644757	0.644757	FALSE	1	FALSE	1	FALSE	0.99348	FALSE	1	FALSE	1	FALSE	1	0.933762	FALSE	1	FALSE	1	FALSE	1
15013	Q9H1J1	UPF3A	UPF3 regulator of nonsense transcripts homolog A (yeast)	[u'NM_023011']	13	115047115	115070389	FALSE		chr13:114748820C>T (rs148918325)	0.00375169	FALSE	chr13:115057182AAAG>A (13:115057182_AAAG_A)	0.00554532	FALSE	0.780457	0.246037	0.780447	0.246028	0.781484	0.246885	0.00421127	0.854473	0.980707	0.0820991	0.980691	0.0821269	0.9822	0.0793151	0.0186891	0.350378	0.644858	0.644858	FALSE	1	FALSE	1	FALSE	0.996919	FALSE	1	FALSE	1	FALSE	1	0.746389	FALSE	1	FALSE	1	FALSE	1
13657	Q96P71	NECAB3	N-terminal EF-hand calcium binding protein 3	[u'NM_031231']	20	32245638	32262158	FALSE		chr20:32675636A>C (rs6120513)	2.4066e-06	FALSE	chr20:32247536G>A (rs201711156)	0.0296498	FALSE	0.982227	0.0988868	0.98221	0.0989417	0.983878	0.093345	0.0173421	0.370552	0.999941	0.0056301	0.99994	0.00565878	1	1.57864e-05	0.015045	0.705049	0.644994	0.644994	FALSE	1	FALSE	1	FALSE	0.99348	FALSE	1	FALSE	1	FALSE	1	0.268231	FALSE	0.987809	FALSE	0.992568	FALSE	0.989975
163	A4IF30	SLC35F4	solute carrier family 35 member F4	[u'XM_292260']	14	58030856	58063615	FALSE		chr14:58048138T>C (rs200578213)	0.00223949	FALSE	chr14:58048138T>C (rs200578213)	0.00223949	FALSE	0.998181	0.0197949	0.998177	0.0198501	0.998471	0.0133223	0.0173621	0.416869	1	0.000129137	1	0.000129579	0.999999	7.4029e-05	-0.0118616	0.673361	0.644997	0.644997	FALSE	1	FALSE	1	FALSE	0.99348	FALSE	1	FALSE	1	FALSE	1	0.583875	FALSE	1	FALSE	1	FALSE	1
2827	P07947	YES1	YES proto-oncogene 1, Src family tyrosine kinase	[u'NM_005433']	18	724427	756827	FALSE	0.108539	chr18:907521A>G (rs8192595)	0.00215518	FALSE	chr18:732861C>T (rs575134173)	0.269878	FALSE	0.98852	0.0923274	0.988502	0.0923896	0.990327	0.0859982	0.020449	0.349401	0.999974	0.00453776	0.999973	0.00456088	1	2.09777e-05	0.00857551	0.855459	0.645133	0.645133	FALSE	1	FALSE	1	FALSE	0.99348	FALSE	1	FALSE	1	FALSE	1	0.480861	FALSE	1	FALSE	1	FALSE	1
1303	O43557	TNFSF14	tumor necrosis factor superfamily member 14	[u'NM_003807']	19	6664940	6670080	FALSE	0.00573333	chr19:7122707G>T (Affx-89005832)	0.000146358	FALSE	chr19:6664965C>T (rs553942530)	0.195893	FALSE	0.235131	0.0413008	0.235128	0.0412906	0.235357	0.0422884	0.00547307	0.760382	0.395558	0.209637	0.395596	0.209685	0.391869	0.204848	-0.01798	0.405424	0.645197	0.645197	FALSE	1	FALSE	1	FALSE	0.996919	FALSE	1	FALSE	1	FALSE	1	0.497032	FALSE	1	FALSE	1	FALSE	1
2273	O95751	LDOC1	LDOC1, regulator of NFKB signaling	[u'NM_012317']	X	140270769	140271206	FALSE	0.00333333	chrX:139906597C>T (rs7886564)	0.00065266	FALSE	chrX:140271014G>A (rs782021993)	0.358852	FALSE	0.998947	0.0192303	0.998943	0.019268	0.999269	0.0150872	0.0188207	0.357815	0.999748	0.0086187	0.999747	0.00865563	0.999868	0.00343735	0.0184822	0.512282	0.645197	0.645197	FALSE	1	FALSE	1	FALSE	0.99348	FALSE	1	FALSE	1	FALSE	1	0.341871	FALSE	0.999307	FALSE	1	FALSE	1
5179	P52943	CRIP2	cysteine rich protein 2	[u'NM_001312']	14	105941200	105945987	FALSE		chr14:105457931G>C (rs571781380)	0.00159179	FALSE	chr14:105944658G>T (rs141224540)	0.0256078	FALSE	0.993306	0.0515431	0.993297	0.0516372	0.994197	0.04129	0.0192427	0.358756	0.999997	0.00105687	0.999997	0.00106225	1	2.47901e-05	0.00579123	0.801835	0.645224	0.645224	FALSE	1	FALSE	1	FALSE	0.99348	FALSE	1	FALSE	1	FALSE	1	0.33188	FALSE	0.998585	FALSE	1	FALSE	1
15242	Q9H582	ZNF644	zinc finger protein 644	[u'NM_032186']	1	91382358	91447910	FALSE		chr1:91355041C>T (rs72722390)	0.000688882	FALSE	chr1:91405702A>T (rs572013009)	0.00237888	FALSE	0.989237	0.0312581	0.989232	0.0312685	0.98976	0.030224	0.0171852	0.350273	0.999936	0.00232595	0.999936	0.00232578	0.999936	0.00234235	0.000102147	0.999972	0.645263	0.645263	FALSE	1	FALSE	1	FALSE	0.99348	FALSE	1	FALSE	1	FALSE	1	0.561208	FALSE	1	FALSE	1	FALSE	1
11526	Q8NFJ6	PROKR2	prokineticin receptor 2	[u'NM_144773']	20	5282689	5295015	FALSE		chr20:5168012A>C (rs6076785)	0.00636356	FALSE	chr20:5283237T>C (rs200755554)	0.0259048	FALSE	0.983967	0.106656	0.983986	0.106578	0.982079	0.114012	-0.017285	0.375281	0.999966	0.00643634	0.999966	0.00646912	1	6.6635e-05	0.00819554	0.807805	0.64534	0.64534	FALSE	1	FALSE	1	FALSE	0.99348	FALSE	1	FALSE	1	FALSE	1	0.930744	FALSE	1	FALSE	1	FALSE	1
2819	P07858	CTSB	cathepsin B	[u'NM_147780']	8	11702637	11710963	FALSE	0.0367262	chr8:11703278C>T (rs756929729)	0.000123479	FALSE	chr8:11703278C>T (rs756929729)	0.000123479	FALSE	0.621807	0.300427	0.621791	0.300391	0.623346	0.30385	0.00514518	0.847136	0.9792	0.101406	0.979182	0.10143	0.981047	0.0989893	0.0186123	0.353413	0.645385	0.645385	FALSE	1	FALSE	1	FALSE	0.996919	FALSE	1	FALSE	1	FALSE	1	0.0121015	FALSE	0.762114	FALSE	0.806175	FALSE	0.777079
15219	Q9H4K1	RIBC2	RIB43A domain with coiled-coils 2	[u'NM_015653']	22	45813490	45828239	FALSE		chr22:45681867A>G (rs527436531)	5.88771e-07	FALSE	chr22:45826918C>T (rs116476237)	0.0545133	FALSE	0.526837	0.318604	0.526856	0.318594	0.524938	0.319568	-0.00601107	0.686449	0.966566	0.131172	0.966546	0.13124	0.968466	0.124298	0.0150214	0.44282	0.645417	0.645417	FALSE	1	FALSE	1	FALSE	0.996919	FALSE	1	FALSE	1	FALSE	1	0.292453	FALSE	0.994036	FALSE	0.997279	FALSE	0.996226
5337	P55735	SEC13	SEC13 homolog, nuclear pore and COPII coat complex component	[u'NM_001136026']	3	10342948	10362736	FALSE		chr3:9952668G>A (rs61743385)	8.81323e-05	FALSE	chr3:10345850G>A (rs562938805)	0.0329808	FALSE	0.996943	0.0419085	0.996935	0.0419411	0.997679	0.0385781	0.0184532	0.349554	1	0.000106778	1	0.000107321	1	2.49383e-06	0.000785221	0.950531	0.645429	0.645429	FALSE	1	FALSE	1	FALSE	0.99348	FALSE	1	FALSE	1	FALSE	1	0.81298	FALSE	1	FALSE	1	FALSE	1
15991	Q9NS82	SLC7A10	solute carrier family 7 member 10	[u'NM_019849']	19	33699800	33716609	FALSE		chr19:33821480A>G (rs76243478)	0.000693457	FALSE	chr19:33706735G>A (rs78373322)	0.00275	FALSE	0.994014	0.0479516	0.994019	0.0479458	0.993509	0.0485074	-0.010572	0.527333	1.00001	0.00022634	1.00001	0.000227378	1.00001	7.16284e-05	-0.0169724	0.492345	0.645438	0.645438	FALSE	1	FALSE	1	FALSE	0.99348	FALSE	1	FALSE	1	FALSE	1	0.607186	FALSE	1	FALSE	1	FALSE	1
17141	Q9UL40	ZNF346	zinc finger protein 346	[u'NM_012279']	5	176449740	176491597	FALSE		chr5:176033663A>G (rs10044781)	0.000450735	FALSE	chr5:176491539T>G (rs143189601)	0.502124	FALSE	0.996344	0.0364831	0.996349	0.0364421	0.995892	0.040289	-0.0119042	0.515057	1	0.000372523	1	0.000374283	1	0.00010033	0.0104416	0.496799	0.645583	0.645583	FALSE	1	FALSE	1	FALSE	0.99348	FALSE	1	FALSE	1	FALSE	1	0.971775	FALSE	1	FALSE	1	FALSE	1
4347	P35250	RFC2	replication factor C subunit 2	[u'NM_181471']	7	73646439	73668713	FALSE		chr7:74126168C>T (rs73137172)	0.000341535	FALSE	chr7:73646518G>A (rs41272921)	0.334105	FALSE	0.998583	0.0194981	0.99858	0.0195322	0.99895	0.0158002	0.0208329	0.349523	0.999999	0.000301754	0.999999	0.000303292	1	1.4373e-06	0.0041689	0.910263	0.645695	0.645695	FALSE	1	FALSE	1	FALSE	0.99348	FALSE	1	FALSE	1	FALSE	1	0.668299	FALSE	1	FALSE	1	FALSE	1
1343	O43684	BUB3	BUB3, mitotic checkpoint protein	[u'NM_001007793']	10	124914434	124923348	FALSE	0.00453333	chr10:124895957C>G (rs529563907)	1.01246e-05	FALSE	chr10:124922239C>T (rs201610216)	0.355004	FALSE	0.997877	0.0325418	0.997872	0.0325913	0.998455	0.0272672	0.0194024	0.349542	0.999999	0.000487682	0.999999	0.000490166	1	2.09715e-06	0.00309542	0.939861	0.645757	0.645757	FALSE	1	FALSE	1	FALSE	0.99348	FALSE	1	FALSE	1	FALSE	1	0.353328	FALSE	0.999586	FALSE	1	FALSE	1
12183	Q8WTS1	ABHD5	abhydrolase domain containing 5	[u'NM_016006']	3	43732485	43760021	FALSE		chr3:43852286G>T (rs116733948)	0.00186338	FALSE	chr3:43759230A>G (rs554355585)	0.343192	FALSE	0.971108	0.158424	0.971092	0.158459	0.972622	0.154895	0.00976158	0.549093	0.999829	0.0128557	0.999827	0.0129212	1	5.80357e-05	0.0191794	0.445297	0.645856	0.645856	FALSE	1	FALSE	1	FALSE	0.99348	FALSE	1	FALSE	1	FALSE	1	0.830132	FALSE	1	FALSE	1	FALSE	1
13062	Q96EF9	ZHX1-C8orf76	ZHX1-C8orf76 readthrough	[u'NM_001204180']	8	124238716	124279533	FALSE		chr8:124440235C>G (rs34533564)	0.00151828	FALSE	chr8:124243771G>A (rs139580952)	0.0640223	FALSE	0.978278	0.133858	0.97829	0.133822	0.977131	0.1373	-0.00854594	0.684391	0.999868	0.0103614	0.999869	0.0102924	0.999695	0.015712	-0.0131043	0.382907	0.645864	0.645864	FALSE	1	FALSE	1	FALSE	0.996919	FALSE	1	FALSE	1	FALSE	1	0.689381	FALSE	1	FALSE	1	FALSE	1
14492	Q9BWW8	APOL6	apolipoprotein L6	[u'NM_030641']	22	36052473	36055640	FALSE		chr22:35951876A>G (rs62231848)	0.00153495	FALSE	chr22:36054801G>A (rs371590566)	0.00498788	FALSE	0.979057	0.114307	0.979037	0.114377	0.981039	0.107229	0.0180576	0.376239	0.99992	0.00724341	0.999919	0.0072803	1	5.31852e-05	0.0163713	0.680249	0.645868	0.645868	FALSE	1	FALSE	1	FALSE	0.99348	FALSE	1	FALSE	1	FALSE	1	0.144522	FALSE	0.95916	FALSE	0.967915	FALSE	0.962923
12778	Q969X1	TMBIM1	transmembrane BAX inhibitor motif containing 1	[u'NM_022152']	2	219140201	219146864	FALSE		chr2:219431291G>A (rs10498060)	0.000146232	FALSE	chr2:219146783G>A (rs541726708)	0.00597512	FALSE	0.768953	0.118982	0.768945	0.118901	0.769687	0.126616	0.00604107	0.692254	0.946498	0.0805514	0.946484	0.0805556	0.947918	0.0801306	0.0178517	0.359412	0.645909	0.645909	FALSE	1	FALSE	1	FALSE	0.996919	FALSE	1	FALSE	1	FALSE	1	0.359455	FALSE	0.999586	FALSE	1	FALSE	1
6930	Q14680	MELK	maternal embryonic leucine zipper kinase	[u'NM_014791']	9	36581679	36677331	FALSE	0.011998	chr9:37126871G>T (rs560548483)	0.000686916	FALSE	chr9:36674904C>G (rs141986091)	0.0146526	FALSE	0.984355	0.0986263	0.984372	0.0985643	0.982698	0.104512	-0.0164735	0.399641	0.999964	0.00509481	0.999964	0.00512076	1	4.0571e-05	0.0104361	0.725972	0.645959	0.645959	FALSE	1	FALSE	1	FALSE	0.99348	FALSE	1	FALSE	1	FALSE	1	0.579594	FALSE	1	FALSE	1	FALSE	1
12253	Q8WV07	ORAOV1	oral cancer overexpressed 1	[u'NM_153451']	11	69482290	69490007	FALSE		chr11:69351721G>T (rs1463618)	0.00077219	FALSE	chr11:69482752T>G (rs752268652)	0.146712	FALSE	0.997456	0.0336094	0.997451	0.0336294	0.997872	0.0315858	0.0128843	0.515845	1	0.000234757	1	0.000235942	1	2.17413e-05	0.00640362	0.49834	0.645964	0.645964	FALSE	1	FALSE	1	FALSE	0.99348	FALSE	1	FALSE	1	FALSE	1	0.396509	FALSE	1	FALSE	1	FALSE	1
849	O14562	UBFD1	ubiquitin family domain containing 1	[u'NM_019116']	16	23569064	23581908	FALSE		chr16:23637587C>T (rs180177122)	0.0012162	FALSE	chr16:23569483G>A (rs371264539)	0.00875903	FALSE	0.99951	0.00750953	0.999511	0.00749097	0.999365	0.0091445	-0.0174634	0.349947	1	3.66115e-06	1	3.67628e-06	1	1.59115e-06	0	0.989467	0.646083	0.646083	FALSE	1	FALSE	1	FALSE	0.99348	FALSE	1	FALSE	1	FALSE	1	0.518791	FALSE	1	FALSE	1	FALSE	1
13474	Q96LR7	C2orf50	chromosome 2 open reading frame 50	[u'NM_182500']	2	11273461	11284234	FALSE		chr2:11758561C>T (rs376336903)	0.000386479	FALSE	chr2:11273609A>G (rs548358338)	0.0591613	FALSE	0.992128	0.0695982	0.99214	0.0695485	0.99095	0.074298	-0.0165307	0.354402	1	0.00299166	1	0.00300689	1	5.05062e-05	0.00193404	0.917581	0.646085	0.646085	FALSE	1	FALSE	1	FALSE	0.99348	FALSE	1	FALSE	1	FALSE	1	0.412318	FALSE	1	FALSE	1	FALSE	1
7914	Q56P03	EAPP	E2F associated phosphoprotein	[u'NM_018453']	14	34985519	35008834	FALSE		chr14:35336880C>T (rs116939428)	0.011631	FALSE	chr14:34985706G>A (rs76176562)	0.28071	FALSE	0.967582	0.130923	0.967559	0.130973	0.969808	0.125904	0.0175088	0.379789	1.00384	0.0186579	1.00384	0.0186628	1.00367	0.0181651	-0.00950274	0.586245	0.64615	0.64615	FALSE	1	FALSE	1	FALSE	0.99348	FALSE	1	FALSE	1	FALSE	1	0.679301	FALSE	1	FALSE	1	FALSE	1
720	O00311	CDC7	cell division cycle 7	[u'NM_003503']	1	91967274	91989989	FALSE	0.003	chr1:91556657T>C (rs6696232)	0.0018127	FALSE	chr1:91978842T>C (rs151309281)	0.0173739	FALSE	0.993017	0.0543648	0.993018	0.0543779	0.992936	0.0530683	-0.0015232	0.977267	1	0.00149086	1	0.00149725	1.00002	0.000593882	0.0130831	0.350043	0.646157	0.646157	FALSE	1	FALSE	1	FALSE	0.998983	FALSE	1	FALSE	1	FALSE	1	0.631453	FALSE	1	FALSE	1	FALSE	1
15447	Q9H9H5	MAP6D1	MAP6 domain containing 1	[u'NM_024871']	3	183535147	183543335	FALSE		chr3:184018116C>A (rs556821583)	0.000390589	FALSE	chr3:183543043C>T (rs528962937)	0.0448803	FALSE	0.999002	0.013966	0.999005	0.01395	0.998755	0.0154517	-0.0169581	0.35446	1	0.00014739	1	0.000148141	1	3.00594e-06	0.00398226	0.937772	0.646177	0.646177	FALSE	1	FALSE	1	FALSE	0.99348	FALSE	1	FALSE	1	FALSE	1	0.219462	FALSE	0.979052	FALSE	0.984713	FALSE	0.981811
13191	Q96GQ5	C16orf58	chromosome 16 open reading frame 58	[u'NM_022744']	16	31502159	31519694	FALSE		chr16:31510730T>C (rs142469749)	5.26147e-05	FALSE	chr16:31510730T>C (rs142469749)	5.26147e-05	FALSE	0.990678	0.0714897	0.99069	0.0713916	0.989547	0.0805069	-0.0150144	0.351754	1	0.00118477	1	0.00118912	1	0.000627388	-0.00188089	0.994481	0.646216	0.646216	FALSE	1	FALSE	1	FALSE	0.99348	FALSE	1	FALSE	1	FALSE	1	0.0350466	FALSE	0.890793	FALSE	0.908697	FALSE	0.89805
9894	Q7Z6L1	TECPR1	tectonin beta-propeller repeat containing 1	[u'NM_015395']	7	97846705	97875458	FALSE		chr7:97822517G>A (rs200420393)	0.000272939	FALSE	chr7:97847095C>T (rs560814295)	0.0739846	FALSE	0.847123	0.169662	0.847123	0.169657	0.847097	0.170144	-0.000153309	0.965293	0.996597	0.0306449	0.996602	0.0306392	0.996023	0.0311917	-0.0187451	0.350915	0.646337	0.646337	FALSE	1	FALSE	1	FALSE	0.998145	FALSE	1	FALSE	1	FALSE	1	0.558948	FALSE	1	FALSE	1	FALSE	1
9360	Q6ZMW3	EML6	echinoderm microtubule associated protein like 6	[u'XM_001725002']	2	54952199	55197228	FALSE		chr2:55445061G>A (rs151203280)	3.75271e-05	FALSE	chr2:55047571T>C (rs557557361)	0.00161462	FALSE	0.983621	0.0625465	0.983611	0.0625892	0.984604	0.0582014	0.0164449	0.401062	1.00004	0.00117719	1.00004	0.00118206	1.00003	0.000511771	-0.0107323	0.61889	0.646349	0.646349	FALSE	1	FALSE	1	FALSE	0.99348	FALSE	1	FALSE	1	FALSE	1	0.54528	FALSE	1	FALSE	1	FALSE	1
15252	Q9H5J8	TAF1D	TATA-box binding protein associated factor, RNA polymerase I subunit D	[u'NM_024116']	11	93469330	93472470	FALSE		chr11:93553760A>G (rs145330903)	0.00107948	FALSE	chr11:93472406C>T (rs111982745)	0.00808787	FALSE	0.989577	0.0532222	0.989569	0.0532803	0.990447	0.0471824	0.0174596	0.490955	0.999971	0.00208278	0.999971	0.00209338	1	2.41511e-05	0.0205347	0.483124	0.646406	0.646406	FALSE	1	FALSE	1	FALSE	0.99348	FALSE	1	FALSE	1	FALSE	1	0.771815	FALSE	1	FALSE	1	FALSE	1
12912	Q96BY2	MOAP1	modulator of apoptosis 1	[u'NM_022151']	14	93649535	93650587	FALSE		chr14:93940685G>A (rs560443809)	0.000146205	FALSE	chr14:93649999C>T (rs142325905)	0.106666	FALSE	0.982574	0.0800559	0.982579	0.0800455	0.982125	0.0810688	-0.00563574	0.771201	0.999985	0.00266271	0.999986	0.00264099	0.999936	0.004285	-0.0141508	0.371874	0.646559	0.646559	FALSE	1	FALSE	1	FALSE	0.996919	FALSE	1	FALSE	1	FALSE	1	0.282932	FALSE	0.994036	FALSE	0.997279	FALSE	0.996226
3776	P21912	SDHB	succinate dehydrogenase complex iron sulfur subunit B	[u'NM_003000']	1	17345379	17380514	FALSE	0.0843519	chr1:17323565T>C (rs756955409)	4.34972e-06	FALSE	chr1:17349159G>A (rs186768244)	0.00697142	FALSE	0.97059	0.141357	0.970569	0.141413	0.97267	0.135808	0.0151545	0.39383	0.999837	0.0106211	0.999836	0.0106752	1	7.7602e-08	0.021762	0.608124	0.646572	0.646572	FALSE	1	FALSE	1	FALSE	0.99348	FALSE	1	FALSE	1	FALSE	1	0.364249	FALSE	0.999586	FALSE	1	FALSE	1
16789	Q9UFV1	TBC1D29	TBC1 domain family member 29	[u'NM_015594']	17	28886733	28890440	FALSE		chr17:28652046C>A (rs141569425)	0.000335972	FALSE	chr17:28887704A>G (rs146038708)	0.0015164	FALSE	0.856338	0.34644	0.856341	0.34642	0.856001	0.348414	-0.000980148	0.93269	0.994377	0.0727789	0.994363	0.0728601	0.995726	0.0643209	0.0198346	0.369663	0.646609	0.646609	FALSE	1	FALSE	1	FALSE	0.998091	FALSE	1	FALSE	1	FALSE	1	0.0101498	FALSE	0.760017	FALSE	0.806175	FALSE	0.777079
16291	Q9NXU5	ARL15	ADP ribosylation factor like GTPase 15	[u'NM_019087']	5	53182394	53606309	FALSE		chr5:53696760G>A (rs76496844)	0.000245082	FALSE	chr5:53606284G>C (rs547287139)	0.0867951	FALSE	0.998958	0.0198617	0.998954	0.0198994	0.999301	0.0157363	0.0193343	0.351005	1	2.74436e-05	1	2.75833e-05	1	3.27308e-09	0.00305596	0.944508	0.646651	0.646651	FALSE	1	FALSE	1	FALSE	0.99348	FALSE	1	FALSE	1	FALSE	1	0.423949	FALSE	1	FALSE	1	FALSE	1
4788	P48061	CXCL12	C-X-C motif chemokine ligand 12	[u'NM_000609']	10	44868779	44880453	FALSE	0.0860371	chr10:45221793C>T (rs78717658)	0.00125868	FALSE	chr10:44874167G>A (rs529221485)	0.0442326	FALSE	0.999195	0.0190388	0.999198	0.0189811	0.998843	0.0240272	-0.0164375	0.352225	1	1.28674e-05	1	1.29329e-05	1	2.5876e-09	0	0.979782	0.646729	0.646729	FALSE	1	FALSE	1	FALSE	0.99348	FALSE	1	FALSE	1	FALSE	1	0.459827	FALSE	1	FALSE	1	FALSE	1
15978	Q9NS39	ADARB2	adenosine deaminase, RNA specific B2 (inactive)	[u'NM_018702']	10	1229136	1779344	FALSE		chr10:1985157T>C (rs17222245)	0.000553266	FALSE	chr10:1279749C>T (rs183096272)	0.00115898	FALSE	0.828637	0.0822616	0.828644	0.0822619	0.827963	0.0822305	-0.00828343	0.661241	0.958804	0.0493062	0.958812	0.0493051	0.95801	0.0494006	-0.0162584	0.421761	0.646756	0.646756	FALSE	1	FALSE	1	FALSE	0.996919	FALSE	1	FALSE	1	FALSE	1	0.179639	FALSE	0.972198	FALSE	0.980986	FALSE	0.975565
16702	Q9UBP4	DKK3	dickkopf WNT signaling pathway inhibitor 3	[u'NM_013253']	11	11986014	12030129	FALSE	0.0177121	chr11:12383033A>G (rs3812755)	7.97212e-06	FALSE	chr11:12020242C>T (rs376911045)	7.75628e-05	FALSE	0.533828	0.123402	0.53384	0.123424	0.532684	0.121268	-0.00944221	0.60215	0.795131	0.182938	0.795162	0.182942	0.792111	0.182554	-0.016698	0.376493	0.646888	0.646888	FALSE	1	FALSE	1	FALSE	0.99348	FALSE	1	FALSE	1	FALSE	1	0.423435	FALSE	1	FALSE	1	FALSE	1
7248	Q15813	TBCE	tubulin folding cofactor E	[u'NM_003193']	1	235543365	235612074	FALSE		chr1:235505545G>A (rs530827628)	4.91087e-05	FALSE	chr1:235577776C>T (rs62620041)	0.0841124	FALSE	0.992305	0.062562	0.992317	0.0624924	0.991087	0.0690278	-0.0186813	0.354846	1.00001	0.00131348	1.00001	0.00132007	1.00001	0.000160045	-0.00253565	0.935229	0.646908	0.646908	FALSE	1	FALSE	1	FALSE	0.99348	FALSE	1	FALSE	1	FALSE	1	0.218168	FALSE	0.979052	FALSE	0.984713	FALSE	0.981811
5228	P54098	POLG	DNA polymerase gamma, catalytic subunit	[u'NM_002693']	15	89859985	89876985	FALSE	0.0679723	chr15:90210928C>T (rs541840951)	5.58104e-06	FALSE	chr15:89861894A>T (rs573272388)	0.0500511	FALSE	0.887806	0.199925	0.887841	0.199862	0.884452	0.205986	-0.0166984	0.350667	0.999294	0.0159386	0.999294	0.0159521	0.999288	0.0145537	-0.000378655	0.997943	0.646912	0.646912	FALSE	1	FALSE	1	FALSE	0.99348	FALSE	1	FALSE	1	FALSE	1	0.417033	FALSE	1	FALSE	1	FALSE	1
940	O14829	PPEF1	protein phosphatase with EF-hand domain 1	[u'NM_006240']	X	18725900	18845602	FALSE		chrX:19055728G>A (rs764157333)	0.00271113	FALSE	chrX:18807321T>C (rs763914344)	0.0554013	FALSE	0.940387	0.167625	0.940397	0.167606	0.939397	0.169451	-0.00593461	0.967645	0.984974	0.076912	0.984978	0.0769026	0.984545	0.0778243	-0.00560338	0.428431	0.64695	0.64695	FALSE	1	FALSE	1	FALSE	0.998145	FALSE	1	FALSE	1	FALSE	1	0.927028	FALSE	1	FALSE	1	FALSE	1
2269	O95741	CPNE6	copine 6	[u'NM_001280558']	14	24542146	24546936	FALSE		chr14:24601659G>A (rs143978767)	1.35754e-06	FALSE	chr14:24546196G>A (rs534432936)	0.00263573	FALSE	0.996387	0.029885	0.996393	0.0298295	0.995828	0.0348927	-0.0173911	0.357149	1	0.000465697	0.999999	0.000468064	1	2.16657e-05	0.00449744	0.893624	0.646952	0.646952	FALSE	1	FALSE	1	FALSE	0.99348	FALSE	1	FALSE	1	FALSE	1	0.501582	FALSE	1	FALSE	1	FALSE	1
1240	O43307	ARHGEF9	Cdc42 guanine nucleotide exchange factor 9	[u'NM_001173479']	X	62857911	62974192	FALSE	0.0985073	chrX:63444792C>A (rs144066127)	0.00122602	FALSE	chrX:62894048CTG>C (X:62894048_CTG_C)	0.273132	FALSE	0.998492	0.0142372	0.998495	0.014217	0.998199	0.016084	-0.0195393	0.358385	0.999686	0.00557681	0.999687	0.00557457	0.999666	0.00579136	-0.00356537	0.740934	0.647003	0.647003	FALSE	1	FALSE	1	FALSE	0.99348	FALSE	1	FALSE	1	FALSE	1	0.75952	FALSE	1	FALSE	1	FALSE	1
9632	Q7L1W4	LRRC8D	leucine rich repeat containing 8 family member D	[u'NM_018103']	1	90398628	90401201	FALSE		chr1:90066415T>C (rs6428558)	0.00124388	FALSE	chr1:90401062G>A (rs142018032)	0.00150689	FALSE	0.994583	0.0365075	0.994576	0.0365251	0.995223	0.0347392	0.0181289	0.389259	0.999996	0.000793192	0.999996	0.000797224	1	3.66079e-05	0.0133085	0.634128	0.647156	0.647156	FALSE	1	FALSE	1	FALSE	0.99348	FALSE	1	FALSE	1	FALSE	1	0.356835	FALSE	0.999586	FALSE	1	FALSE	1
12577	Q92738	USP6NL	USP6 N-terminal like	[u'NM_014688']	10	11504443	11639633	FALSE		chr10:11686428C>T (rs34607060)	0.000171322	FALSE	chr10:11505386G>T (rs568389319)	0.0277368	FALSE	0.979578	0.0740312	0.979565	0.0740357	0.98081	0.0735758	0.016864	0.369544	0.999995	0.00275159	0.999995	0.00275545	0.999984	0.0023422	-0.00449857	0.795631	0.647157	0.647157	FALSE	1	FALSE	1	FALSE	0.99348	FALSE	1	FALSE	1	FALSE	1	0.713169	FALSE	1	FALSE	1	FALSE	1
12234	Q8WUN7	UBTD2	ubiquitin domain containing 2	[u'NM_152277']	5	171638837	171710669	FALSE		chr5:171764665C>T (rs11134742)	0.00134189	FALSE	chr5:171638892T>C (rs201588027)	0.395087	FALSE	0.96497	0.154675	0.964973	0.15467	0.964622	0.155181	-0.00226875	0.963815	0.999735	0.0132311	0.999737	0.0131687	0.999498	0.0183427	-0.0150069	0.351477	0.647313	0.647313	FALSE	1	FALSE	1	FALSE	0.998145	FALSE	1	FALSE	1	FALSE	1	0.990187	FALSE	1	FALSE	1	FALSE	1
1843	O75688	PPM1B	protein phosphatase, Mg2+/Mn2+ dependent 1B	[u'NM_002706']	2	44428339	44457854	FALSE		chr2:44502924A>G (rs562257866)	0.000149879	FALSE	chr2:44457640G>T (rs191178306)	0.418475	FALSE	0.995351	0.0388303	0.995345	0.0389082	0.995977	0.030249	0.0181506	0.355679	0.999995	0.00144023	0.999995	0.00144756	1	2.0595e-06	0.00471675	0.841482	0.647342	0.647342	FALSE	1	FALSE	1	FALSE	0.99348	FALSE	1	FALSE	1	FALSE	1	0.984501	FALSE	1	FALSE	1	FALSE	1
12640	Q92890	UFD1	ubiquitin recognition factor in ER associated degradation 1	[u'NM_001035247']	22	19438196	19466608	FALSE		chr22:19965084A>G (rs188715361)	5.7747e-05	FALSE	chr22:19442289C>T (rs567211282)	0.109054	FALSE	0.939174	0.219418	0.93914	0.219473	0.942525	0.213879	0.0156222	0.46436	0.999042	0.0275362	0.999045	0.0275013	0.998805	0.030756	-0.00821721	0.6296	0.647342	0.647342	FALSE	1	FALSE	1	FALSE	0.99348	FALSE	1	FALSE	1	FALSE	1	0.547135	FALSE	1	FALSE	1	FALSE	1
13088	Q96ES7	SGF29	SAGA complex associated factor 29	[u'NM_138414']	16	28592391	28603024	FALSE		chr16:28507348G>A (rs80038481)	0.00164895	FALSE	chr16:28602254C>T (rs200583282)	0.13873	FALSE	0.999887	0.00513149	0.999888	0.00506201	0.999785	0.00978052	-0.0131345	0.358017	1	2.91303e-06	1	2.92787e-06	1	2.5876e-09	0	0.892585	0.647369	0.647369	FALSE	1	FALSE	1	FALSE	0.99348	FALSE	1	FALSE	1	FALSE	1	0.37356	FALSE	1	FALSE	1	FALSE	1
10230	Q86XR5	PRIMA1	proline rich membrane anchor 1	[u'NM_178013']	14	94187793	94254064	FALSE		chr14:93940685G>A (rs560443809)	0.000146205	FALSE	chr14:94254049A>C (rs186707302)	0.15611	FALSE	0.999406	0.0139391	0.999407	0.0139219	0.999277	0.0155293	-0.00879468	0.647531	0.999999	0.000407344	1	1.52784e-06	0.999921	0.00405013	-0.0274518			0.647531	FALSE	1	FALSE		FALSE	0.995925	FALSE		FALSE	1	FALSE	1	0.173433	FALSE	0.971687	FALSE	0.980531	FALSE	0.975186
12433	Q8WYA0	IFT81	intraflagellar transport 81	[u'NM_014055']	12	110565186	110656028	FALSE		chr12:110565216A>C (rs191678360)	0.00157182	FALSE	chr12:110565216A>C (rs191678360)	0.00157182	FALSE	0.982244	0.0755437	0.982236	0.0755739	0.983033	0.0725188	0.0107609	0.594258	0.999923	0.00472165	0.999922	0.00474569	1.00001	0.000104755	0.0251273	0.41278	0.647585	0.647585	FALSE	1	FALSE	1	FALSE	0.99348	FALSE	1	FALSE	1	FALSE	1	0.700886	FALSE	1	FALSE	1	FALSE	1
8757	Q6ICI0	TMEM211	transmembrane protein 211	[u'NM_001001663']	22	25331303	25335502	FALSE		chr22:25294201G>T (rs77925216)	0.001359	FALSE	chr22:25335480G>A (rs140550469)	0.0294736	FALSE	0.998113	0.0336036	0.998107	0.0336818	0.998721	0.0247642	0.02077	0.353883	1	0.000330838	1	0.000332487	1	4.83199e-05	-0.00501778	0.870244	0.647632	0.647632	FALSE	1	FALSE	1	FALSE	0.99348	FALSE	1	FALSE	1	FALSE	1	0.406936	FALSE	1	FALSE	1	FALSE	1
6472	Q13023	AKAP6	A-kinase anchoring protein 6	[u'NM_004274']	14	32902700	33293976	FALSE		chr14:32624132C>T (rs200147073)	0.000224045	FALSE	chr14:33290839G>A (rs199608826)	0.00126252	FALSE	0.894948	0.0550435	0.894941	0.0550578	0.895556	0.0536181	0.0113061	0.518305	0.99568	0.0189779	0.995677	0.0189794	0.995954	0.018834	0.0146373	0.474906	0.64792	0.64792	FALSE	1	FALSE	1	FALSE	0.99348	FALSE	1	FALSE	1	FALSE	1	0.6243	FALSE	1	FALSE	1	FALSE	1
4614	P42695	NCAPD3	non-SMC condensin II complex subunit D3	[u'NM_015261']	11	134022842	134093820	FALSE		chr11:133858893C>T (rs729870)	0.000391942	FALSE	chr11:134029897C>G (rs201766156)	0.000491751	FALSE	0.957506	0.114317	0.957489	0.114313	0.95915	0.1147	0.0145	0.469103	0.999784	0.00675788	0.999783	0.00677317	0.999869	0.00504032	0.0143372	0.526774	0.647931	0.647931	FALSE	1	FALSE	1	FALSE	0.99348	FALSE	1	FALSE	1	FALSE	1	0.712189	FALSE	1	FALSE	1	FALSE	1
12021	Q8TD22	SFXN5	sideroflexin 5	[u'NM_144579']	2	73172154	73298834	FALSE		chr2:73746906C>A (rs546372786)	0.00189776	FALSE	chr2:73195649G>A (rs375587176)	0.118277	FALSE	0.993931	0.0462634	0.993939	0.0462303	0.99308	0.0493883	-0.0179591	0.374786	0.999996	0.000888891	0.999996	0.00089342	1	1.68583e-07	0.00688751	0.823585	0.647968	0.647968	FALSE	1	FALSE	1	FALSE	0.99348	FALSE	1	FALSE	1	FALSE	1	0.380842	FALSE	1	FALSE	1	FALSE	1
13645	Q96P48	ARAP1	ArfGAP with RhoGAP domain, ankyrin repeat and PH domain 1	[u'NM_001040118']	11	72396712	72438173	FALSE		chr11:71948215C>A (rs185990433)	0.000172506	FALSE	chr11:72409094G>A (rs573191111)	0.00390227	FALSE	0.744121	0.270011	0.744088	0.270015	0.747379	0.269672	0.0121967	0.477487	0.970568	0.107101	0.970577	0.107086	0.969687	0.108547	-0.00825973	0.715053	0.648055	0.648055	FALSE	1	FALSE	1	FALSE	0.99348	FALSE	1	FALSE	1	FALSE	1	0.699668	FALSE	1	FALSE	1	FALSE	1
11215	Q8N9N2	ASCC1	activating signal cointegrator 1 complex subunit 1	[u'NM_015947']	10	73862130	73973056	FALSE		chr10:73827957C>T (rs529919477)	6.10693e-05	FALSE	chr10:73970586G>A (rs181007451)	0.160511	FALSE	0.969084	0.156959	0.969109	0.156872	0.966646	0.165232	-0.0152843	0.439519	0.994467	0.040206	0.994474	0.0402001	0.993746	0.0407756	-0.0179894	0.352004	0.648194	0.648194	FALSE	1	FALSE	1	FALSE	0.99348	FALSE	1	FALSE	1	FALSE	1	0.375293	FALSE	1	FALSE	1	FALSE	1
17320	Q9UNS2	COPS3	COP9 signalosome subunit 3	[u'NM_001199125']	17	17150415	17184500	FALSE		chr17:17062047C>T (rs199625689)	0.000474237	FALSE	chr17:17152329T>C (rs201493311)	0.322093	FALSE	0.991892	0.0527288	0.991882	0.0527404	0.992816	0.0515806	0.0179018	0.403231	0.999992	0.00105755	0.999992	0.00106294	1	1.20308e-05	0.0113395	0.61955	0.648231	0.648231	FALSE	1	FALSE	1	FALSE	0.99348	FALSE	1	FALSE	1	FALSE	1	0.574698	FALSE	1	FALSE	1	FALSE	1
14625	Q9BYE0	HES7	hes family bHLH transcription factor 7	[u'NM_032580']	17	8024892	8027402	FALSE		chr17:7578499T>A (Affx-89020962)	1.27407e-05	FALSE	chr17:8025187C>A (rs201278621)	0.359087	FALSE	0.999428	0.0176414	0.999425	0.0177228	0.999763	0.00542769	0.0257857	0.352228	1	1.50266e-05	1	1.51031e-05	1	3.47162e-09	0	0.943329	0.648348	0.648348	FALSE	1	FALSE	1	FALSE	0.99348	FALSE	1	FALSE	1	FALSE	1	0.356704	FALSE	0.999586	FALSE	1	FALSE	1
8039	Q5JQS5	OR2B11	olfactory receptor family 2 subfamily B member 11	[u'NM_001004492']	1	247614334	247615284	FALSE		chr1:247835961T>C (rs76372161)	9.31257e-08	TRUE	chr1:247614606G>A (rs74583618)	1.39838e-07	TRUE	0.00756183	0.0358984	0.00756278	0.035883	0.00746878	0.0373774	-0.0025656	0.935726	0.203656	0.393868	0.20359	0.39382	0.210074	0.398543	0.0163654	0.371167	0.648419	0.648419	FALSE	1	FALSE	1	FALSE	0.998091	FALSE	1	FALSE		FALSE		0.00671721	FALSE	0.726305	FALSE		FALSE
17171	Q9ULE3	DENND2A	DENN domain containing 2A	[u'NM_015689']	7	140218510	140302197	FALSE		chr7:140111803T>C (rs201226450)	0.000231386	FALSE	chr7:140301539G>A (rs78836925)	0.00128398	FALSE	0.602351	0.129103	0.602361	0.129119	0.601377	0.127503	-0.00767347	0.713103	0.909182	0.0753075	0.909168	0.0753067	0.910486	0.0753738	0.0174889	0.358581	0.648429	0.648429	FALSE	1	FALSE	1	FALSE	0.996919	FALSE	1	FALSE	1	FALSE	1	0.811292	FALSE	1	FALSE	1	FALSE	1
11067	Q8N6T3	ARFGAP1	ADP ribosylation factor GTPase activating protein 1	[u'NM_018209']	20	61906933	61919222	FALSE		chr20:61981052C>T (rs121912285)	1.67545e-05	FALSE	chr20:61918977G>A (rs138008339)	0.00139554	FALSE	0.978543	0.0885416	0.978547	0.0885401	0.978115	0.0886812	-0.00488147	0.908357	0.999955	0.0032749	0.999955	0.00324372	0.999902	0.00553356	-0.011867	0.352634	0.648435	0.648435	FALSE	1	FALSE	1	FALSE	0.998091	FALSE	1	FALSE	1	FALSE	1	0.562248	FALSE	1	FALSE	1	FALSE	1
9706	Q7RTU0	TCF24	transcription factor 24	[u'NM_001193502']	8	67860289	67874000	FALSE		chr8:67998470A>G (rs77083068)	0.00368764	FALSE	chr8:67860369C>T (rs112859779)	0.234206	FALSE	0.981154	0.0983133	0.981159	0.0982861	0.980747	0.100934	-0.00413145	0.852283	0.999956	0.00361561	0.999957	0.00361111	0.999892	0.00403183	-0.0170377	0.355347	0.648461	0.648461	FALSE	1	FALSE	1	FALSE	0.996919	FALSE	1	FALSE	1	FALSE	1	0.505971	FALSE	1	FALSE	1	FALSE	1
6763	Q14005	IL16	interleukin 16	[u'NM_172217']	15	81517741	81601136	FALSE		chr15:81650586T>C (rs78852152)	0.0016277	FALSE	chr15:81552135G>A (rs200454423)	0.0270566	FALSE	0.544551	0.0755451	0.544544	0.0755593	0.54525	0.0741447	0.00942618	0.629394	0.805631	0.111185	0.805614	0.111169	0.807372	0.112744	0.0157084	0.375859	0.648531	0.648531	FALSE	1	FALSE	1	FALSE	0.99348	FALSE	1	FALSE	1	FALSE	1	0.771517	FALSE	1	FALSE	1	FALSE	1
13357	Q96JQ0	DCHS1	dachsous cadherin-related 1	[u'NM_003737']	11	6643013	6662844	FALSE		chr11:6486850G>C (rs566733422)	0.000246727	FALSE	chr11:6644193C>T (rs201373840)	0.00120765	FALSE	0.84598	0.129389	0.845971	0.129414	0.846893	0.126911	0.00719479	0.673132	0.994576	0.0250763	0.994573	0.025081	0.994895	0.0246085	0.0129929	0.444407	0.648562	0.648562	FALSE	1	FALSE	1	FALSE	0.996919	FALSE	1	FALSE	1	FALSE	1	0.665182	FALSE	1	FALSE	1	FALSE	1
913	O14770	MEIS2	Meis homeobox 2	[u'NM_170677']	15	37184377	37391667	FALSE		chr15:37221920T>C (rs3107674)	0.0250186	FALSE	chr15:37184496T>C (rs141054432)	0.245481	FALSE	0.998529	0.0177678	0.998526	0.0178013	0.998852	0.0141043	0.0203463	0.353462	0.999999	0.000436234	0.999999	0.000438456	1	1.42833e-06	0.00288375	0.915963	0.648568	0.648568	FALSE	1	FALSE	1	FALSE	0.99348	FALSE	1	FALSE	1	FALSE	1	0.588229	FALSE	1	FALSE	1	FALSE	1
17411	Q9UQF0	ERVW-1	endogenous retrovirus group W member 1	[u'NM_014590']	7	92098082	92099695	FALSE	0.00799074	chr7:91735020C>T (rs183257184)	2.27041e-05	FALSE	chr7:92099569G>A (rs139139983)	0.0307316	FALSE	0.815759	0.252658	0.815761	0.252658	0.81557	0.252668	-0.0007582	0.960886	0.99715	0.0558547	0.99714	0.055877	0.998085	0.0536125	0.0172545	0.353258	0.648589	0.648589	FALSE	1	FALSE	1	FALSE	0.998145	FALSE	1	FALSE	1	FALSE	1	0.416739	FALSE	1	FALSE	1	FALSE	1
7711	Q494U1	PLEKHN1	pleckstrin homology domain containing N1	[u'NM_032129']	1	901912	909952	FALSE		chr1:880972T>C (rs540404478)	1.77638e-05	FALSE	chr1:908587G>A (rs375212442)	0.0122888	FALSE	0.849378	0.0879657	0.849375	0.0880232	0.849686	0.0821407	0.00365682	0.782377	0.974464	0.0408359	0.974471	0.0408327	0.973788	0.0411385	-0.0166485	0.407997	0.648622	0.648622	FALSE	1	FALSE	1	FALSE	0.996919	FALSE	1	FALSE	1	FALSE	1	0.994529	FALSE	1	FALSE	1	FALSE	1
6800	Q14153	FAM53B	family with sequence similarity 53 member B	[u'NM_014661']	10	126311814	126395282	FALSE		chr10:126205788G>A (rs372122309)	0.0032852	FALSE	chr10:126370922T>C (rs149474219)	0.148293	FALSE	0.994845	0.0411938	0.994853	0.0411541	0.994086	0.0449056	-0.0178105	0.371407	0.999995	0.0011807	0.999995	0.00118671	1	3.41433e-05	0.00745522	0.833735	0.648663	0.648663	FALSE	1	FALSE	1	FALSE	0.99348	FALSE	1	FALSE	1	FALSE	1	0.571004	FALSE	1	FALSE	1	FALSE	1
17319	Q9UNS1	TIMELESS	timeless circadian clock	[u'NM_003920']	12	56811503	56827954	FALSE		chr12:56396395G>A (rs117778870)	0.000247435	FALSE	chr12:56815515TG>T (12:56815515_TG_T)	0.0320855	FALSE	0.374235	0.164517	0.374216	0.164498	0.37609	0.166386	0.0113283	0.562138	0.814264	0.25171	0.814221	0.251725	0.818462	0.250166	0.016898	0.45501	0.648718	0.648718	FALSE	1	FALSE	1	FALSE	0.99348	FALSE	1	FALSE	1	FALSE	1	0.80018	FALSE	1	FALSE	1	FALSE	1
3732	P20936	RASA1	RAS p21 protein activator 1	[u'NM_002890']	5	86564269	86686697	FALSE	0.159424	chr5:86675592C>A (rs184201084)	0.00212705	FALSE	chr5:86675592C>A (rs184201084)	0.00212705	FALSE	0.991667	0.0342682	0.991671	0.0342735	0.991267	0.0337425	-0.0118827	0.58166	0.999938	0.00183809	0.999937	0.00184142	0.999964	0.00147559	0.0162893	0.484743	0.648795	0.648795	FALSE	1	FALSE	1	FALSE	0.99348	FALSE	1	FALSE	1	FALSE	1	0.30518	FALSE	0.994036	FALSE	0.997279	FALSE	0.996226
8661	Q693B1	KCTD11	potassium channel tetramerization domain containing 11	[u'NM_001002914']	17	7256262	7256957	FALSE		chr17:7578499T>A (Affx-89020962)	1.27407e-05	FALSE	chr17:7256829G>T (rs373002616)	0.291722	FALSE	0.998677	0.0150316	0.99868	0.0150127	0.998408	0.0167739	-0.0170826	0.354483	1	7.10671e-05	1	7.14276e-05	1	4.28603e-06	0.00824606	0.97705	0.648827	0.648827	FALSE	1	FALSE	1	FALSE	0.99348	FALSE	1	FALSE	1	FALSE	1	0.310587	FALSE	0.994036	FALSE	0.997279	FALSE	0.996226
15394	Q9H8H3	METTL7A	methyltransferase like 7A	[u'NM_014033']	12	51318822	51323930	FALSE		chr12:51771120G>T (rs543357393)	0.000603776	FALSE	chr12:51319147A>T (rs567192395)	0.0291794	FALSE	0.993807	0.06199	0.993814	0.0619344	0.993172	0.0672071	-0.00992879	0.565333	1	0.000564337	1	0.000567121	1.00001	0.000100505	0.00995206	0.466544	0.648833	0.648833	FALSE	1	FALSE	1	FALSE	0.99348	FALSE	1	FALSE	1	FALSE	1	0.493275	FALSE	1	FALSE	1	FALSE	1
9908	Q7Z794	KRT77	keratin 77	[u'NM_175078']	12	53084952	53097218	FALSE		chr12:53552412G>T (Affx-89005967)	6.20509e-05	FALSE	chr12:53088484C>T (rs10783528)	0.0473921	FALSE	0.137916	0.122002	0.137936	0.122014	0.135997	0.120797	-0.0159701	0.398666	0.817219	0.31463	0.817236	0.314598	0.815634	0.317768	-0.00506396	0.819465	0.648837	0.648837	FALSE	1	FALSE	1	FALSE	0.99348	FALSE	1	FALSE	1	FALSE	1	0.516668	FALSE	1	FALSE	1	FALSE	1
6419	Q12884	FAP	fibroblast activation protein alpha	[u'NM_001291807']	2	163027492	163099837	FALSE	0.0123812	chr2:163123826C>A (rs74162090)	6.48196e-05	FALSE	chr2:163074587G>A (rs202024522)	0.0104483	FALSE	0.97776	0.116645	0.97774	0.116704	0.979686	0.110691	0.0171094	0.365561	0.999982	0.00456005	0.999981	0.00458327	1.00001	9.20144e-05	0.00750227	0.804012	0.648882	0.648882	FALSE	1	FALSE	1	FALSE	0.99348	FALSE	1	FALSE	1	FALSE	1	0.834584	FALSE	1	FALSE	1	FALSE	1
5482	P59045	NLRP11	NLR family pyrin domain containing 11	[u'NM_145007']	19	56296994	56329540	FALSE		chr19:55944708G>C (rs552128696)	7.97357e-05	FALSE	chr19:56307600A>C (rs758583094)	0.0041625	FALSE	0.483159	0.148332	0.483186	0.148356	0.480538	0.145934	-0.017997	0.352416	0.885336	0.144942	0.885327	0.144939	0.886237	0.145254	0.00627405	0.754665	0.648913	0.648913	FALSE	1	FALSE	1	FALSE	0.99348	FALSE	1	FALSE	1	FALSE	1	0.651564	FALSE	1	FALSE	1	FALSE	1
13976	Q99615	DNAJC7	DnaJ heat shock protein family (Hsp40) member C7	[u'NM_001144766']	17	40128754	40169434	FALSE		chr17:39919366C>T (rs78437817)	5.44784e-07	FALSE	chr17:40134398T>G (rs373239996)	0.0439071	FALSE	0.999226	0.0124815	0.999226	0.0124753	0.99922	0.0130724	-0.000461823	0.988764	1	1.35074e-05	1	1.35568e-05	1	7.18421e-06	0	0.351923	0.648936	0.648936	FALSE	1	FALSE	1	FALSE	0.999316	FALSE	1	FALSE	1	FALSE	1	0.716964	FALSE	1	FALSE	1	FALSE	1
10233	Q86XS5	ANGPTL5	angiopoietin like 5	[u'NM_178127']	11	101762013	101778640	FALSE		chr11:102248825G>A (rs201982932)	0.00122855	FALSE	chr11:101762206C>T (rs189589528)	0.00264577	FALSE	0.1227	0.0230019	0.122696	0.0230198	0.123049	0.0211739	0.0159404	0.468479	0.20808	0.107114	0.208095	0.107144	0.206641	0.104108	-0.0137607	0.423127	0.648976	0.648976	FALSE	1	FALSE	1	FALSE	0.99348	FALSE	1	FALSE	1	FALSE	1	0.56499	FALSE	1	FALSE	1	FALSE	1
3021	P0C7U1	ASAH2B	N-acylsphingosine amidohydrolase 2B	[u'NM_001079516']	10	52502685	52514497	FALSE		chr10:52003111T>C (rs75185087)	0.0123395	FALSE	chr10:52502769C>T (rs141006980)	0.559188	FALSE	0.998861	0.0294573	0.998858	0.0294892	0.999115	0.0261476	0.00921386	0.656908	1	1.68867e-06	1	1.69727e-06	1	4.17237e-09	0	0.464842	0.648988	0.648988	FALSE	1	FALSE	1	FALSE	0.996919	FALSE	1	FALSE	1	FALSE	1	0.353688	FALSE	0.999586	FALSE	1	FALSE	1
11774	Q8NH76	OR56B4	olfactory receptor family 56 subfamily B member 4	[u'NM_001005181']	11	6129009	6129965	FALSE		chr11:6048082C>A (rs139101039)	6.11882e-05	FALSE	chr11:6129964A>G (rs201711739)	0.0305308	FALSE	0.443624	0.356047	0.443673	0.356069	0.438764	0.353798	-0.0138311	0.464046	0.8559	0.281637	0.85594	0.281607	0.851909	0.284557	-0.0142414	0.436242	0.64908	0.64908	FALSE	1	FALSE	1	FALSE	0.99348	FALSE	1	FALSE	1	FALSE	1	0.873908	FALSE	1	FALSE	1	FALSE	1
6841	Q14257	RCN2	reticulocalbin 2	[u'NM_002902']	15	77224183	77241560	FALSE		chr15:77576567T>C (rs4886857)	0.00670565	FALSE	chr15:77240865C>G (rs534252054)	0.12845	FALSE	0.994559	0.0550939	0.994569	0.0550281	0.993516	0.0611896	-0.0180923	0.317201	0.999997	0.00130439	0.999999	0.000205489	0.999748	0.012809	-0.0277544	0.536888	0.649111	0.649111	FALSE	1	FALSE	1	FALSE	0.99348	FALSE	1	FALSE	1	FALSE	1	0.244711	FALSE	0.982001	FALSE	0.987481	FALSE	0.984326
7167	Q15527	SURF2	surfeit 2	[u'NM_017503']	9	136223469	136228012	FALSE		chr9:136519590T>C (rs10761412)	4.2791e-06	FALSE	chr9:136223511C>T (rs587628997)	0.00107907	FALSE	0.71671	0.159712	0.716719	0.159694	0.715808	0.161473	-0.00567519	0.787957	0.935564	0.0926553	0.93555	0.092656	0.936946	0.0925769	0.0150749	0.395574	0.649156	0.649156	FALSE	1	FALSE	1	FALSE	0.996919	FALSE	1	FALSE	1	FALSE	1	0.806941	FALSE	1	FALSE	1	FALSE	1
12907	Q96BV0	ZNF775	zinc finger protein 775	[u'NM_173680']	7	150085559	150095180	FALSE		chr7:150033981G>A (rs558217004)	9.58979e-05	FALSE	chr7:150094519G>A (rs550325399)	0.148317	FALSE	0.820437	0.11738	0.82044	0.117359	0.820224	0.119355	-0.00181994	0.99086	0.967967	0.0623993	0.967956	0.0624078	0.968972	0.0615581	0.0163887	0.376774	0.649157	0.649157	FALSE	1	FALSE	1	FALSE	0.999316	FALSE	1	FALSE	1	FALSE	1	0.251116	FALSE	0.982001	FALSE	0.987481	FALSE	0.984326
16535	Q9P1T7	MDFIC	MyoD family inhibitor domain containing	[u'NM_199072']	7	114563089	114655986	FALSE		chr7:114304331G>A (rs182138317)	0.00141466	FALSE	chr7:114655823G>A (rs541177718)	0.0893701	FALSE	0.997055	0.0291153	0.997061	0.0290747	0.996483	0.0328398	-0.0186591	0.364002	0.999998	0.000685369	0.999998	0.00068886	1	1.14133e-05	0.00501636	0.870137	0.649359	0.649359	FALSE	1	FALSE	1	FALSE	0.99348	FALSE	1	FALSE	1	FALSE	1	0.682608	FALSE	1	FALSE	1	FALSE	1
2355	O95989	NUDT3	nudix hydrolase 3	[u'NM_006703']	6	34256533	34360139	FALSE		chr6:33973867C>T (rs112577904)	0.0059992	FALSE	chr6:34360062G>T (rs146760187)	0.455776	FALSE	0.999646	0.0124165	0.999644	0.0124772	0.999886	0.00253123	0.0269341	0.351487	1	8.0993e-05	1	8.14056e-05	1	4.48185e-09	0.00207096	0.937758	0.649416	0.649416	FALSE	1	FALSE	1	FALSE	0.99348	FALSE	1	FALSE	1	FALSE	1	0.423988	FALSE	1	FALSE	1	FALSE	1
515	B2RUY7	VWC2L	von Willebrand factor C domain containing protein 2 like	[u'NM_001080500']	2	215278918	215440541	FALSE		chr2:215617247G>A (rs374293292)	5.41511e-05	FALSE	chr2:215301483G>A (rs545223120)	0.114402	FALSE	0.994451	0.0505713	0.994442	0.0506218	0.99538	0.0453432	0.0195155	0.39482	0.999996	0.00122649	0.999996	0.00123273	1	2.33804e-05	0.00512754	0.707608	0.649418	0.649418	FALSE	1	FALSE	1	FALSE	0.99348	FALSE	1	FALSE	1	FALSE	1	0.802282	FALSE	1	FALSE	1	FALSE	1
18014	Q9Y6P5	SESN1	sestrin 1	[u'NM_014454']	6	109308750	109330663	FALSE	0.00513333	chr6:109584645C>A (rs13203020)	0.00124647	FALSE	chr6:109319741G>A (rs150654249)	0.106331	FALSE	0.944196	0.101775	0.944212	0.101786	0.94265	0.100693	-0.0154244	0.471253	0.99794	0.017155	0.997943	0.0171448	0.99768	0.0181189	-0.0149057	0.469221	0.649491	0.649491	FALSE	1	FALSE	1	FALSE	0.99348	FALSE	1	FALSE	1	FALSE	1	0.118081	FALSE	0.95916	FALSE	0.967915	FALSE	0.962923
3810	P22460	KCNA5	potassium voltage-gated channel subfamily A member 5	[u'NM_002234']	12	5153314	5155152	FALSE		chr12:4714091A>T (rs201060830)	0.00242181	FALSE	chr12:5154472G>A (rs200759249)	0.0150564	FALSE	0.976573	0.0753775	0.976578	0.0753721	0.976149	0.0759054	-0.00566896	0.720024	0.999987	0.00309538	0.999986	0.00310931	1.00004	0.00105744	0.0210465	0.390854	0.649572	0.649572	FALSE	1	FALSE	1	FALSE	0.996919	FALSE	1	FALSE	1	FALSE	1	0.618906	FALSE	1	FALSE	1	FALSE	1
12488	Q92519	TRIB2	tribbles pseudokinase 2	[u'NM_021643']	2	12858434	12880917	FALSE	0.0149323	chr2:12610975C>T (rs114215310)	0.00711431	FALSE	chr2:12880499G>T (rs202225424)	0.11347	FALSE	0.983299	0.0725659	0.983302	0.072557	0.982964	0.0734238	-0.00463908	0.792097	0.999932	0.00398298	0.999931	0.00400326	1	5.21864e-05	0.0251601	0.388365	0.649638	0.649638	FALSE	1	FALSE	1	FALSE	0.996919	FALSE	1	FALSE	1	FALSE	1	0.889006	FALSE	1	FALSE	1	FALSE	1
15962	Q9NRX6	TMEM167B	transmembrane protein 167B	[u'NM_020141']	1	109633495	109637118	FALSE		chr1:109811213G>A (rs200969322)	5.31187e-06	FALSE	chr1:109637060T>C (rs137977269)	0.00251734	FALSE	0.999948	0.00136487	0.999948	0.00136927	0.999968	0.000827736	0.0183864	0.32767	1	3.54712e-06	1	3.56519e-06	1	2.83457e-09	0	0.941746	0.649661	0.649661	FALSE	1	FALSE	1	FALSE	0.99348	FALSE	1	FALSE	1	FALSE	1	0.28249	FALSE	0.994036	FALSE	0.997279	FALSE	0.996226
4128	P29992	GNA11	G protein subunit alpha 11	[u'NM_002067']	19	3094650	3121174	FALSE	0.261682	chr19:2851617A>C (rs201715809)	1.8642e-05	FALSE	chr19:3114973T>A (rs191421665)	0.058616	FALSE	0.998935	0.0181036	0.998939	0.0180711	0.998593	0.0210449	-0.0176312	0.354377	1	7.04472e-05	1	7.0806e-05	1	1.54604e-06	0	0.949391	0.649667	0.649667	FALSE	1	FALSE	1	FALSE	0.99348	FALSE	1	FALSE	1	FALSE	1	0.179513	FALSE	0.972198	FALSE	0.980986	FALSE	0.975565
4568	P41271	NBL1	neuroblastoma 1, DAN family BMP antagonist	[u'NM_005380']	1	19981524	19983619	FALSE		chr1:19633883G>A (rs200402102)	4.01112e-05	FALSE	chr1:19983545C>T (rs536400021)	0.166234	FALSE	0.999947	0.00183645	0.999947	0.00182945	0.99993	0.00242579	-0.00812887	0.573549	1	1.28209e-06	1	1.28862e-06	1	3.83803e-09	0	0.453234	0.649707	0.649707	FALSE	1	FALSE	1	FALSE	0.99348	FALSE	1	FALSE	1	FALSE	1	0.0954863	FALSE	0.949078	FALSE	0.961019	FALSE	0.954682
6752	Q13946	PDE7A	phosphodiesterase 7A	[u'NM_001242318']	8	66631528	66753743	FALSE		chr8:66620110A>G (rs151130367)	0.00452238	FALSE	chr8:66659939G>A (rs374223362)	0.497173	FALSE	0.894127	0.266836	0.894126	0.266837	0.894165	0.266732	0.000144328	0.981069	0.996937	0.0462176	0.996945	0.0461522	0.996086	0.0522183	-0.0174392	0.358136	0.649726	0.649726	FALSE	1	FALSE	1	FALSE	0.999316	FALSE	1	FALSE	1	FALSE	1	0.979092	FALSE	1	FALSE	1	FALSE	1
14318	Q9BTL4	IER2	immediate early response 2	[u'NM_004907']	19	13264001	13264669	FALSE		chr19:13041107C>G (rs144968946)	0.000215889	FALSE	chr19:13264485C>T (rs559964231)	0.0256411	FALSE	0.928568	0.0991025	0.928564	0.0991061	0.928912	0.0987503	0.0035132	0.829075	0.995632	0.0231202	0.995636	0.0231103	0.995241	0.0240734	-0.0167497	0.415199	0.649733	0.649733	FALSE	1	FALSE	1	FALSE	0.996919	FALSE	1	FALSE	1	FALSE	1	0.0376483	FALSE	0.904272	FALSE	0.920292	FALSE	0.910191
11668	Q8NGL0	OR5L2	olfactory receptor family 5 subfamily L member 2	[u'NM_001004739']	11	55594695	55595627	FALSE		chr11:55657446G>T (rs534709004)	0.000186085	FALSE	chr11:55595479C>T (rs369949810)	0.0123548	FALSE	0.831833	0.357989	0.83186	0.357966	0.829235	0.360207	-0.00730949	0.717766	0.99889	0.0621875	0.9989	0.0621414	0.997898	0.0665412	-0.0155671	0.384458	0.64976	0.64976	FALSE	1	FALSE	1	FALSE	0.996919	FALSE	1	FALSE	1	FALSE	1	0.674177	FALSE	1	FALSE	1	FALSE	1
8627	Q68CQ4	DIEXF	digestive organ expansion factor homolog (zebrafish)	[u'NM_014388']	1	210001409	210024789	FALSE		chr1:209791827C>T (rs141894965)	0.000258821	FALSE	chr1:210010204A>G (rs144243504)	0.00362244	FALSE	0.81173	0.0935998	0.811745	0.0935787	0.810339	0.0956374	-0.0148524	0.459286	0.975807	0.0431339	0.975801	0.0431373	0.976418	0.0427955	0.0143703	0.4445	0.649783	0.649783	FALSE	1	FALSE	1	FALSE	0.99348	FALSE	1	FALSE	1	FALSE	1	0.225762	FALSE	0.979052	FALSE	0.984713	FALSE	0.981811
11431	Q8NE01	CNNM3	cyclin and CBS domain divalent metal cation transport mediator 3	[u'NM_017623']	2	97482015	97498350	FALSE		chr2:97494740G>A (rs200109873)	0.00022918	FALSE	chr2:97494740G>A (rs200109873)	0.00022918	FALSE	0.985115	0.0644395	0.985103	0.0645004	0.98623	0.0581643	0.018349	0.372424	0.999992	0.00169217	0.999991	0.00170068	1	0.000195019	0.00906054	0.755949	0.649833	0.649833	FALSE	1	FALSE	1	FALSE	0.99348	FALSE	1	FALSE	1	FALSE	1	0.682059	FALSE	1	FALSE	1	FALSE	1
12002	Q8TCU3	SLC7A13	solute carrier family 7 member 13	[u'NM_138817']	8	87226645	87242506	FALSE		chr8:87520821A>G (rs532421390)	0.000210985	FALSE	chr8:87242007T>C (rs556669007)	0.0106097	FALSE	0.531553	0.352369	0.531569	0.35239	0.529935	0.350283	-0.00465113	0.867778	0.979658	0.12888	0.979634	0.128938	0.981979	0.122982	0.0186125	0.368151	0.649909	0.649909	FALSE	1	FALSE	1	FALSE	0.996919	FALSE	1	FALSE	1	FALSE	1	0.487197	FALSE	1	FALSE	1	FALSE	1
10517	Q8IXL9	IQCF2	IQ motif containing F2	[u'NM_203424']	3	51895683	51897383	FALSE		chr3:52220483T>C (rs352159)	0.00145998	FALSE	chr3:51895690T>G (rs537390720)	0.0119775	FALSE	0.906312	0.215238	0.906346	0.215219	0.903002	0.217011	-0.0154703	0.413114	0.99767	0.0317885	0.997673	0.0317693	0.997333	0.0336145	-0.0104211	0.575401	0.649921	0.649921	FALSE	1	FALSE	1	FALSE	0.99348	FALSE	1	FALSE	1	FALSE	1	0.379332	FALSE	1	FALSE	1	FALSE	1
6504	Q13127	REST	RE1 silencing transcription factor	[u'NM_005612']	4	57776805	57798315	FALSE	0.00253333	chr4:57796477G>A (rs575170084)	0.000541107	FALSE	chr4:57796477G>A (rs575170084)	0.000541107	FALSE	0.941342	0.0535754	0.941344	0.0535826	0.941059	0.0528659	-0.00537193	0.701224	1.00057	0.0102149	1.00057	0.0102141	1.00074	0.0102939	0.017357	0.359239	0.649984	0.649984	FALSE	1	FALSE	1	FALSE	0.996919	FALSE	1	FALSE	1	FALSE	1	0.682464	FALSE	1	FALSE	1	FALSE	1
9882	Q7Z6I8	C5orf24	chromosome 5 open reading frame 24	[u'NM_152409']	5	134190591	134191154	FALSE		chr5:133695617G>A (Affx-80227458)	2.71942e-06	FALSE	chr5:134191114G>A (rs150797739)	0.159225	FALSE	0.999521	0.0115827	0.999523	0.0115164	0.999298	0.0168538	-0.0156466	0.358572	1	1.02066e-05	1	1.02586e-05	1	1.64877e-08	0	0.940188	0.650085	0.650085	FALSE	1	FALSE	1	FALSE	0.99348	FALSE	1	FALSE	1	FALSE	1	0.348897	FALSE	0.999586	FALSE	1	FALSE	1
11285	Q8NB90	SPATA5	spermatogenesis associated 5	[u'NM_145207']	4	123844298	124235216	FALSE		chr4:123838756G>T (rs565277325)	0.00221335	FALSE	chr4:123848902G>A (rs758521022)	0.126832	FALSE	0.966112	0.12443	0.966119	0.124464	0.965426	0.120981	-0.00564796	0.691385	0.999949	0.00641445	0.99995	0.00642228	0.999851	0.00559485	-0.0164084	0.3968	0.650152	0.650152	FALSE	1	FALSE	1	FALSE	0.996919	FALSE	1	FALSE	1	FALSE	1	0.564193	FALSE	1	FALSE	1	FALSE	1
330	A6NJT0	UNCX	UNC homeobox	[u'NM_001080461']	7	1272654	1276610	FALSE		chr7:1738891C>T (rs117145312)	0.000372883	FALSE	chr7:1272831G>A (rs567702156)	0.236926	FALSE	0.996137	0.0451211	0.996129	0.0452077	0.996978	0.0356265	0.0208645	0.366833	0.999999	0.000155685	0.999999	0.000156476	1	8.0893e-06	0.00860771	0.747129	0.650226	0.650226	FALSE	1	FALSE	1	FALSE	0.99348	FALSE	1	FALSE	1	FALSE	1	0.40635	FALSE	1	FALSE	1	FALSE	1
7044	Q15035	TRAM2	translocation associated membrane protein 2	[u'NM_012288']	6	52367998	52441713	FALSE		chr6:51918923T>C (rs117122807)	0.00195474	FALSE	chr6:52441670T>G (rs558653246)	0.00468499	FALSE	0.992873	0.0674083	0.992883	0.0673326	0.991938	0.0744408	-0.0133048	0.51643	0.999999	0.000422541	0.999999	0.000424677	1	3.71673e-05	0.00652519	0.512596	0.650348	0.650348	FALSE	1	FALSE	1	FALSE	0.99348	FALSE	1	FALSE	1	FALSE	1	0.046215	FALSE	0.904272	FALSE	0.920292	FALSE	0.910191
3743	P21333	FLNA	filamin A	[u'NM_001110556']	X	153577220	153599613	FALSE	0.126871	chrX:153176186G>C (rs368873746)	0.000193318	FALSE	chrX:153581775T>A (rs190712778)	0.0258384	FALSE	0.920927	0.149201	0.920952	0.149146	0.918436	0.154484	-0.0165681	0.588893	0.979769	0.0740656	0.979754	0.0741324	0.981197	0.0671902	0.020398	0.775513	0.650465	0.650465	FALSE	1	FALSE	1	FALSE	0.99348	FALSE	1	FALSE	1	FALSE	1	0.562234	FALSE	1	FALSE	1	FALSE	1
103	A2A368	MAGEB16	MAGE family member B16	[u'NM_001099921']	X	35820314	35821285	FALSE		chrX:35528372C>T (rs139593733)	0.015652	FALSE	chrX:35820321A>G (rs199555648)	0.0687783	FALSE	0.334409	0.47142	0.334424	0.471425	0.332885	0.470918	-0.00326681	0.602731	0.335266	0.471415	0.335283	0.471421	0.333609	0.470821	-0.00355233	0.615714	0.650492	0.650492	FALSE	1	FALSE	1	FALSE	0.99348	FALSE	1	FALSE	1	FALSE	1	0.292268	FALSE	0.994036	FALSE	0.997279	FALSE	0.996226
10302	Q8IU57	IFNLR1	interferon lambda receptor 1	[u'NM_170743']	1	24483623	24513738	FALSE		chr1:24707669G>A (rs6667695)	4.68383e-06	FALSE	chr1:24507335C>T (rs200375008)	0.073629	FALSE	0.945909	0.102569	0.945889	0.102596	0.947851	0.0999146	0.0193734	0.369688	0.999118	0.010656	0.999117	0.0106624	0.999189	0.0100004	0.00695991	0.721439	0.650492	0.650492	FALSE	1	FALSE	1	FALSE	0.99348	FALSE	1	FALSE	1	FALSE	1	0.775514	FALSE	1	FALSE	1	FALSE	1
15569	Q9HBU6	ETNK1	ethanolamine kinase 1	[u'NM_018638']	12	22778098	22837885	FALSE	0.0916924	chr12:22627777G>A (rs186776399)	0.00229764	FALSE	chr12:22796739G>A (rs150585672)	0.0137589	FALSE	0.964397	0.144303	0.964381	0.144336	0.965968	0.140992	0.0111243	0.565721	0.999847	0.00984296	0.999845	0.00989305	1.00001	0.000303045	0.0229435	0.44064	0.65081	0.65081	FALSE	1	FALSE	1	FALSE	0.99348	FALSE	1	FALSE	1	FALSE	1	0.559669	FALSE	1	FALSE	1	FALSE	1
15884	Q9NR61	DLL4	delta like canonical Notch ligand 4	[u'NM_019074']	15	41221867	41230229	FALSE	0.000666667	chr15:41657607C>T (rs190224692)	0.000145882	FALSE	chr15:41228603G>A (rs572028305)	0.0328066	FALSE	0.994566	0.0358004	0.994559	0.0358388	0.995245	0.0318084	0.0202314	0.354416	1.00002	0.000837849	1.00002	0.000841965	1.00002	0.000158642	-0.00177092	0.961275	0.650886	0.650886	FALSE	1	FALSE	1	FALSE	0.99348	FALSE	1	FALSE	1	FALSE	1	0.771309	FALSE	1	FALSE	1	FALSE	1
8964	Q6P4A7	SFXN4	sideroflexin 4	[u'XM_058406']	10	120900757	120925159	FALSE		chr10:121140374C>T (rs549815612)	0.00135629	FALSE	chr10:120917519A>G (rs141880671)	0.0536379	FALSE	0.993884	0.0571075	0.993895	0.056998	0.992789	0.0669572	-0.0177949	0.365189	1	0.000362745	1	0.000364586	1	2.09973e-05	0.00369314	0.863478	0.651002	0.651002	FALSE	1	FALSE	1	FALSE	0.99348	FALSE	1	FALSE	1	FALSE	1	0.098059	FALSE	0.956814	FALSE	0.967111	FALSE	0.962046
15415	Q9H8Y1	VRTN	vertebrae development associated	[u'NM_018228']	14	74823487	74825592	FALSE		chr14:74960733C>T (Affx-80249622)	2.99012e-05	FALSE	chr14:74823701G>A (rs45593432)	0.00142765	FALSE	0.992338	0.0517513	0.992347	0.0517373	0.991486	0.0530967	-0.0164153	0.420611	1.00001	0.000618289	1.00001	0.000621389	1.00001	7.82394e-05	-0.00834464	0.682342	0.651055	0.651055	FALSE	1	FALSE	1	FALSE	0.99348	FALSE	1	FALSE	1	FALSE	1	0.00411765	FALSE	0.644383	FALSE	0.700244	FALSE	0.666332
9770	Q7Z3S7	CACNA2D4	calcium voltage-gated channel auxiliary subunit alpha2delta 4	[u'NM_172364']	12	1902824	2027639	FALSE		chr12:1909582G>A (rs201325274)	2.29412e-06	FALSE	chr12:1909582G>A (rs201325274)	2.29412e-06	FALSE	0.744703	0.068376	0.744712	0.0683946	0.743769	0.0665331	-0.0139695	0.462051	0.891966	0.0652761	0.89197	0.0652783	0.891572	0.0650549	-0.00609888	0.70622	0.651104	0.651104	FALSE	1	FALSE	1	FALSE	0.99348	FALSE	1	FALSE	1	FALSE	1	0.269923	FALSE	0.987809	FALSE	0.992568	FALSE	0.989975
485	A8MYZ5	IQCF6	IQ motif containing F6	[u'XM_496643']	3	51812642	51812962	FALSE		chr3:52220483T>C (rs352159)	0.00145998	FALSE	chr3:51812700C>T (rs772304169)	0.214535	FALSE	0.772909	0.221518	0.772921	0.221513	0.771713	0.221992	-0.00544701	0.707481	0.973375	0.0874761	0.973362	0.0874977	0.974635	0.0853343	0.0147296	0.48555	0.651106	0.651106	FALSE	1	FALSE	1	FALSE	0.996919	FALSE	1	FALSE	1	FALSE	1	0.66777	FALSE	1	FALSE	1	FALSE	1
1156	O15504	NUPL2	nucleoporin like 2	[u'NM_007342']	7	23221705	23240361	FALSE		chr7:23313823G>T (rs11537976)	0.00869644	FALSE	chr7:23224752G>C (rs149868774)	0.0154188	FALSE	0.790204	0.326145	0.790193	0.32617	0.791278	0.323693	0.00333726	0.975432	0.992667	0.0653385	0.992678	0.065303	0.991595	0.068717	-0.0161621	0.364372	0.65118	0.65118	FALSE	1	FALSE	1	FALSE	0.998587	FALSE	1	FALSE	1	FALSE	1	0.520107	FALSE	1	FALSE	1	FALSE	1
2487	P01593	IGKV1D-33	immunoglobulin kappa variable 1D-33	[u'NG_000833']	2	89952881	89953355	FALSE		chr2:89475844C>T (rs536039015)	1.07231e-06	FALSE	chr2:89952928G>A (rs558473420)	0.34608	FALSE	0.978979	0.0970112	0.978973	0.0970415	0.979533	0.093999	0.00585737	0.76536	0.99987	0.00604629	0.999871	0.00597535	0.99976	0.0109561	-0.0124891	0.41256	0.65119	0.65119	FALSE	1	FALSE	1	FALSE	0.996919	FALSE	1	FALSE	1	FALSE	1	0.889411	FALSE	1	FALSE	1	FALSE	1
4317	P34932	HSPA4	heat shock protein family A (Hsp70) member 4	[u'NM_198431', u'NM_002154']	5	132387943	132440125	FALSE		chr5:132150622C>A (rs572417227)	0.000963215	FALSE	chr5:132412433A>C (rs142145916)	0.0109431	FALSE	0.962956	0.116608	0.962948	0.116628	0.963799	0.114625	0.00735841	0.661835	0.999796	0.00918149	0.999795	0.00922159	0.99995	0.00346968	0.0223381	0.392722	0.65122	0.65122	FALSE	1	FALSE	1	FALSE	0.996919	FALSE	1	FALSE	1	FALSE	1	0.89693	FALSE	1	FALSE	1	FALSE	1
12472	Q8WZA9	IRGQ	immunity related GTPase Q	[u'NM_001007561']	19	44096181	44099490	FALSE		chr19:44470012T>C (rs182789975)	0.000371135	FALSE	chr19:44096855C>A (rs111946192)	0.00167763	FALSE	0.998266	0.0207458	0.998264	0.0207923	0.998466	0.015525	0.0109992	0.713154	1	0.000400463	1	0.000399102	0.999992	0.000516543	-0.0178205	0.405245	0.651262	0.651262	FALSE	1	FALSE	1	FALSE	0.996919	FALSE	1	FALSE	1	FALSE	1	0.190137	FALSE	0.976903	FALSE	0.984713	FALSE	0.980106
2804	P07451	CA3	carbonic anhydrase 3	[u'NM_005181']	8	86351139	86360379	FALSE		chr8:86389499G>A (rs555992309)	0.000672803	FALSE	chr8:86356323G>T (rs557237110)	0.0603653	FALSE	0.595733	0.180623	0.595705	0.180611	0.598492	0.18176	0.015378	0.379554	0.875694	0.169946	0.875682	0.16995	0.876907	0.169547	0.007219	0.581143	0.651272	0.651272	FALSE	1	FALSE	1	FALSE	0.99348	FALSE	1	FALSE	1	FALSE	1	0.441355	FALSE	1	FALSE	1	FALSE	1
16264	Q9NXC5	MIOS	meiosis regulator for oocyte development	[u'NM_019005']	7	7612107	7646720	FALSE		chr7:7859202A>G (rs2194656)	7.26733e-05	FALSE	chr7:7625287G>A (rs181350559)	0.0267305	FALSE	0.998846	0.0153276	0.998846	0.0153098	0.998802	0.0169786	-0.00271001	0.923713	1	3.51756e-05	1	3.50618e-05	1	4.4967e-05	0.0118264	0.355443	0.651277	0.651277	FALSE	1	FALSE	1	FALSE	0.998091	FALSE	1	FALSE	1	FALSE	1	0.719414	FALSE	1	FALSE	1	FALSE	1
9573	Q70Z53	FRA10AC1	FRA10A associated CGG repeat 1	[u'NM_145246']	10	95429586	95459863	FALSE		chr10:95083039C>T (rs11594445)	0.00228077	FALSE	chr10:95441272G>A (rs11187583)	0.124522	FALSE	0.21407	0.23518	0.214048	0.235158	0.216155	0.237385	0.00891513	0.604273	0.800553	0.320494	0.800501	0.320505	0.805636	0.319383	0.0160496	0.389082	0.651308	0.651308	FALSE	1	FALSE	1	FALSE	0.99348	FALSE	1	FALSE	1	FALSE	1	0.750246	FALSE	1	FALSE	1	FALSE	1
12068	Q8TDS4	HCAR2	hydroxycarboxylic acid receptor 2	[u'NM_177551']	12	123186742	123187830	FALSE		chr12:123285756G>A (rs201433522)	5.28708e-05	FALSE	chr12:123187443C>T (rs200794872)	0.0324695	FALSE	0.955528	0.147706	0.955508	0.147763	0.957458	0.142073	0.0134514	0.511865	1.00047	0.0148498	1.00047	0.0148643	1.00062	0.013352	0.0106566	0.57058	0.651453	0.651453	FALSE	1	FALSE	1	FALSE	0.99348	FALSE	1	FALSE	1	FALSE	1	0.686033	FALSE	1	FALSE	1	FALSE	1
6666	Q13561	DCTN2	dynactin subunit 2	[u'NM_006400']	12	57924475	57940846	FALSE		chr12:58207996G>A (rs183869010)	1.50378e-05	FALSE	chr12:57928234G>A (rs572938892)	0.0141098	FALSE	0.997975	0.0246619	0.997981	0.0246195	0.997456	0.0285015	-0.0196844	0.360855	1	0.000188241	1	0.00018916	1	3.85868e-05	-0.00349303	0.893342	0.651549	0.651549	FALSE	1	FALSE	1	FALSE	0.99348	FALSE	1	FALSE	1	FALSE	1	0.82704	FALSE	1	FALSE	1	FALSE	1
14247	Q9BSA4	TTYH2	tweety family member 2	[u'NM_032646']	17	72209727	72256345	FALSE		chr17:72478313T>C (rs12941504)	0.000448716	FALSE	chr17:72218682T>C (rs539683534)	0.00456501	FALSE	0.450767	0.364286	0.450694	0.364258	0.457935	0.366938	0.0198057	0.360614	1.01659	0.135386	1.01658	0.135406	1.01682	0.133434	0.00175679	0.964774	0.651608	0.651608	FALSE	1	FALSE	1	FALSE	0.99348	FALSE	1	FALSE	1	FALSE	1	0.170472	FALSE	0.971687	FALSE	0.980531	FALSE	0.975186
5689	P62750	RPL23A	ribosomal protein L23a	[u'NM_000984']	17	27047024	27050896	FALSE	0.00261667	chr17:27225883C>T (rs556364943)	0.000116751	FALSE	chr17:27047815A>T (rs530535069)	0.441793	FALSE	0.999257	0.0145584	0.999254	0.0145654	0.999496	0.0138499	0.0169644	0.383047	1	8.29772e-06	1	8.31748e-06	1	6.05934e-06	0.0163827	0.757766	0.651736	0.651736	FALSE	1	FALSE	1	FALSE	0.99348	FALSE	1	FALSE	1	FALSE	1	0.769244	FALSE	1	FALSE	1	FALSE	1
15504	Q9HAU8	RNPEPL1	arginyl aminopeptidase like 1	[u'NM_018226']	2	241512551	241517306	FALSE		chr2:241211779C>T (rs73004575)	0.000333258	FALSE	chr2:241517226G>A (rs183854589)	0.0692004	FALSE	0.985665	0.0836681	0.98565	0.0837048	0.987111	0.0799818	0.0178498	0.352488	0.99996	0.00399796	0.99996	0.00401832	1	4.09462e-05	0.0143478	0.812612	0.651941	0.651941	FALSE	1	FALSE	1	FALSE	0.99348	FALSE	1	FALSE	1	FALSE	1	0.190144	FALSE	0.976903	FALSE	0.984713	FALSE	0.980106
2410	P00740	F9	coagulation factor IX	[u'NM_000133']	X	138612924	138644227	FALSE	0.108391	chrX:138908960ACTCGTTTCT>A (X:138908960_ACTCGTTTCT_A)	0.00185036	FALSE	chrX:138644189C>T (rs757996262)	0.0407353	FALSE	0.828597	0.201928	0.828617	0.201922	0.826668	0.202575	-0.00963642	0.959454	0.946205	0.111964	0.946174	0.111983	0.949241	0.110107	0.0276202	0.459632	0.652004	0.652004	FALSE	1	FALSE	1	FALSE	0.998145	FALSE	1	FALSE	1	FALSE	1	0.300616	FALSE	0.994036	FALSE	0.997279	FALSE	0.996226
7116	Q15326	ZMYND11	zinc finger MYND-type containing 11	[u'NM_006624']	10	225953	298407	FALSE		chr10:696376A>G (rs540953472)	0.00427269	FALSE	chr10:294489C>T (rs552967808)	0.23645	FALSE	0.999578	0.00744792	0.999577	0.0074767	0.999696	0.00366294	0.020259	0.407597	1	2.76841e-05	1	2.77022e-05	1	2.58492e-05	-0.0133484	0.668895	0.652017	0.652017	FALSE	1	FALSE	1	FALSE	0.99348	FALSE	1	FALSE	1	FALSE	1	0.378436	FALSE	1	FALSE	1	FALSE	1
9249	Q6UXK2	ISLR2	immunoglobulin superfamily containing leucine rich repeat 2	[u'NM_020851']	15	74425096	74427330	FALSE		chr15:74467635C>T (rs371407871)	7.82773e-06	FALSE	chr15:74425535C>T (rs202205145)	0.122845	FALSE	0.98218	0.0947929	0.982166	0.0948367	0.983563	0.0903886	0.0150782	0.499266	0.999908	0.00640372	0.999909	0.00637964	0.999838	0.00843418	-0.00949331	0.567431	0.652061	0.652061	FALSE	1	FALSE	1	FALSE	0.99348	FALSE	1	FALSE	1	FALSE	1	0.525361	FALSE	1	FALSE	1	FALSE	1
8915	Q6P0Q8	MAST2	microtubule associated serine/threonine kinase 2	[u'NM_015112']	1	46269568	46501735	FALSE		chr1:46499774T>A (rs558846561)	0.000375071	FALSE	chr1:46499774T>A (rs558846561)	0.000375071	FALSE	0.67402	0.129795	0.674021	0.129769	0.673932	0.132358	-0.000680313	0.99641	0.95966	0.0790993	0.959645	0.0791075	0.961092	0.078288	0.0183884	0.359935	0.652092	0.652092	FALSE	1	FALSE	1	FALSE	1	FALSE	1	FALSE	1	FALSE	1	0.870654	FALSE	1	FALSE	1	FALSE	1
14752	Q9BZV2	SLC19A3	solute carrier family 19 member 3	[u'NM_025243']	2	228552116	228567034	FALSE		chr2:228476172C>G (rs200289008)	0.000366346	FALSE	chr2:228552944G>C (rs368364131)	0.00104509	FALSE	0.97789	0.100049	0.977892	0.100029	0.977707	0.101949	-0.00183547	0.969954	1.00003	0.00418333	1.00003	0.00417125	0.999957	0.00523218	-0.0160238	0.355037	0.652143	0.652143	FALSE	1	FALSE	1	FALSE	0.998145	FALSE	1	FALSE	1	FALSE	1	0.817839	FALSE	1	FALSE	1	FALSE	1
6803	Q14156	EFR3A	EFR3 homolog A	[u'NM_015137']	8	132916560	133023139	FALSE		chr8:133023053T>C (rs199679044)	0.000133677	FALSE	chr8:133023053T>C (rs199679044)	0.000133677	FALSE	0.827627	0.101454	0.827622	0.101456	0.828114	0.101212	0.00485087	0.797638	0.966429	0.0603203	0.966419	0.0603264	0.96742	0.0597132	0.0166806	0.35564	0.652175	0.652175	FALSE	1	FALSE	1	FALSE	0.996919	FALSE	1	FALSE	1	FALSE	1	0.989606	FALSE	1	FALSE	1	FALSE	1
4079	P28799	GRN	granulin precursor	[u'NM_002087']	17	42426533	42430163	FALSE	0.00491991	chr17:42398536A>C (rs11545312)	7.22316e-07	FALSE	chr17:42429839G>C (rs25647)	0.000614721	FALSE	0.993551	0.0437969	0.993558	0.0437781	0.992858	0.0455981	-0.0156688	0.3598	0.999998	0.00111584	0.999998	0.00112152	1	2.54399e-05	0.00383217	0.913304	0.65225	0.65225	FALSE	1	FALSE	1	FALSE	0.99348	FALSE	1	FALSE	1	FALSE	1	0.169457	FALSE	0.971687	FALSE	0.980531	FALSE	0.975186
14594	Q9BY21	GPR87	G protein-coupled receptor 87	[u'NM_023915']	3	151011960	151017888	FALSE		chr3:151107797C>G (rs144756291)	0.00131673	FALSE	chr3:151012232A>G (rs200612301)	0.068035	FALSE	0.983572	0.0945854	0.983583	0.0945726	0.982519	0.0958196	-0.011178	0.480758	0.999474	0.0168212	0.999476	0.0167805	0.999218	0.0204082	-0.0138303	0.4252	0.652256	0.652256	FALSE	1	FALSE	1	FALSE	0.99348	FALSE	1	FALSE	1	FALSE	1	0.893476	FALSE	1	FALSE	1	FALSE	1
8170	Q5SRE7	PHYHD1	phytanoyl-CoA dioxygenase domain containing 1	[u'NM_174933']	9	131684603	131703989	FALSE		chr9:131289485C>T (rs570017647)	6.99966e-05	FALSE	chr9:131700051G>A (rs190589766)	0.1037	FALSE	0.985849	0.0992234	0.985866	0.0991455	0.984197	0.106556	-0.0162098	0.368385	0.999998	0.0023584	0.999998	0.00237037	1.00001	0.000135553	0.00553853	0.840304	0.652279	0.652279	FALSE	1	FALSE	1	FALSE	0.99348	FALSE	1	FALSE	1	FALSE	1	0.177899	FALSE	0.971687	FALSE	0.980601	FALSE	0.975186
16372	Q9NYW2	TAS2R8	taste 2 receptor member 8	[u'NM_023918']	12	10958653	10959579	FALSE		chr12:11183035C>T (rs78820764)	4.04405e-05	FALSE	chr12:10959029G>A (rs145097632)	0.0758841	FALSE	0.508111	0.134923	0.508112	0.134919	0.507977	0.135342	-0.000995537	0.844436	0.667688	0.119547	0.667707	0.119531	0.66578	0.12111	-0.0160208	0.35728	0.652289	0.652289	FALSE	1	FALSE	1	FALSE	0.996919	FALSE	1	FALSE	1	FALSE	1	0.807873	FALSE	1	FALSE	1	FALSE	1
283	A6NGZ8	SMIM9	small integral membrane protein 9	[u'NM_001162936']	X	154052033	154059131	FALSE		chrX:154290218C>T (rs181813855)	0.000246592	FALSE	chrX:154057882C>G (rs192315779)	0.305344	FALSE	0.999535	0.0165021	0.999535	0.0165041	0.999542	0.0163072	0.000399643	0.91559	0.999883	0.00784366	0.999882	0.0078836	0.999996	0.000127596	0.0204944	0.389123	0.652321	0.652321	FALSE	1	FALSE	1	FALSE	0.998091	FALSE	1	FALSE	1	FALSE	1	0.626336	FALSE	1	FALSE	1	FALSE	1
8720	Q6F5E8	CARMIL2	capping protein regulator and myosin 1 linker 2	[u'NM_001013838']	16	67679150	67691418	FALSE		chr16:67688564A>T (rs150710381)	0.000227639	FALSE	chr16:67688564A>T (rs150710381)	0.000227639	FALSE	0.942429	0.131257	0.942444	0.131283	0.941034	0.128652	-0.0108479	0.551737	0.99959	0.0103666	0.999588	0.0103799	0.99971	0.0089711	0.012491	0.500915	0.652466	0.652466	FALSE	1	FALSE	1	FALSE	0.99348	FALSE	1	FALSE	1	FALSE	1	0.101201	FALSE	0.956814	FALSE	0.967111	FALSE	0.962046
12293	Q8WVM8	SCFD1	sec1 family domain containing 1	[u'NM_182835']	14	31091545	31204812	FALSE		chr14:31381313G>A (rs201181006)	0.000205947	FALSE	chr14:31122766C>T (rs367994059)	0.026841	FALSE	0.803811	0.183813	0.8038	0.183839	0.804873	0.181294	0.00587426	0.700425	0.978718	0.0683063	0.978707	0.068323	0.979771	0.0666446	0.0157638	0.362245	0.652516	0.652516	FALSE	1	FALSE	1	FALSE	0.996919	FALSE	1	FALSE	1	FALSE	1	0.350155	FALSE	0.999586	FALSE	1	FALSE	1
11273	Q8NB12	SMYD1	SET and MYND domain containing 1	[u'XM_097915']	2	88367384	88410028	FALSE		chr2:88485523C>T (rs200077966)	1.40848e-08	TRUE	chr2:88407922G>A (rs112558914)	0.0987488	FALSE	0.804433	0.324592	0.80444	0.324587	0.803746	0.32507	-0.00213644	0.897441	0.992549	0.0730084	0.992536	0.0730588	0.993805	0.0678819	0.0179935	0.38042	0.652533	0.652533	FALSE	1	FALSE	1	FALSE	0.998091	FALSE	1	FALSE		FALSE	1	0.993796	FALSE	1	FALSE		FALSE	1
8259	Q5T4D3	TMTC4	transmembrane and tetratricopeptide repeat containing 4	[u'NM_032813']	13	101257251	101320994	FALSE		chr13:101167768C>T (rs200710812)	0.000516506	FALSE	chr13:101288795T>C (rs182246708)	0.0219833	FALSE	0.888855	0.118842	0.888844	0.118879	0.889901	0.115135	0.0090261	0.768947	0.991334	0.0303009	0.991338	0.0302949	0.990881	0.0308703	-0.0149382	0.416651	0.65255	0.65255	FALSE	1	FALSE	1	FALSE	0.996919	FALSE	1	FALSE	1	FALSE	1	0.575268	FALSE	1	FALSE	1	FALSE	1
9300	Q6W5P4	NPSR1	neuropeptide S receptor 1	[u'NM_207173']	7	34698025	34889264	FALSE		chr7:34392937A>G (rs7797972)	0.0103471	FALSE	chr7:34889185G>T (rs79459851)	0.0172482	FALSE	0.154481	0.268177	0.154526	0.268239	0.150059	0.262037	-0.0168464	0.411821	0.858407	0.344731	0.858442	0.344718	0.855023	0.346037	-0.00989838	0.610764	0.65256	0.65256	FALSE	1	FALSE	1	FALSE	0.99348	FALSE	1	FALSE	1	FALSE	1	0.904049	FALSE	1	FALSE	1	FALSE	1
4982	P50406	HTR6	5-hydroxytryptamine receptor 6	[u'NM_000871']	1	19992247	20005858	FALSE	0.0927905	chr1:19633883G>A (rs200402102)	4.01112e-05	FALSE	chr1:19992512A>G (rs148270612)	0.0374891	FALSE	0.996058	0.0334729	0.996064	0.0334228	0.995474	0.0380615	-0.0164533	0.368444	0.999998	0.000735727	0.999998	0.000739475	1	1.06053e-05	0.00421725	0.874965	0.652583	0.652583	FALSE	1	FALSE	1	FALSE	0.99348	FALSE	1	FALSE	1	FALSE	1	0.0612632	FALSE	0.915534	FALSE	0.931375	FALSE	0.921508
383	A6NMX2	EIF4E1B	eukaryotic translation initiation factor 4E family member 1B	[u'NM_001099408']	5	176069789	176072978	FALSE		chr5:176033663A>G (rs10044781)	0.000450735	FALSE	chr5:176072228G>A (rs369337202)	0.136517	FALSE	0.983369	0.10626	0.983351	0.106322	0.985088	0.099941	0.0168357	0.38006	0.999962	0.00525743	0.999962	0.00528421	1	6.92287e-05	0.010352	0.729876	0.652682	0.652682	FALSE	1	FALSE	1	FALSE	0.99348	FALSE	1	FALSE	1	FALSE	1	0.16999	FALSE	0.971687	FALSE	0.980531	FALSE	0.975186
2868	P08473	MME	membrane metalloendopeptidase	[u'NM_000902']	3	154801957	154898245	FALSE	0.0736358	chr3:154889934G>A (rs562989515)	0.00104868	FALSE	chr3:154889934G>A (rs562989515)	0.00104868	FALSE	0.975873	0.0861977	0.975884	0.0861725	0.974769	0.0886201	-0.0127543	0.522562	0.99995	0.00370093	0.999949	0.00371133	0.999993	0.00247851	0.013807	0.515304	0.652765	0.652765	FALSE	1	FALSE	1	FALSE	0.99348	FALSE	1	FALSE	1	FALSE	1	0.86855	FALSE	1	FALSE	1	FALSE	1
6156	Q05084	ICA1	islet cell autoantigen 1	[u'NM_004968']	7	8153556	8275556	FALSE		chr7:7859202A>G (rs2194656)	7.26733e-05	FALSE	chr7:8272227T>C (rs571615865)	0.00130511	FALSE	0.996707	0.0390044	0.996702	0.0390652	0.997174	0.0324981	0.0131445	0.47547	1	0.00026967	1	3.34951e-05	0.999949	0.00266074	-0.0274649	0.666722	0.652818	0.652818	FALSE	1	FALSE	1	FALSE	0.99348	FALSE	1	FALSE	1	FALSE	1	0.521336	FALSE	1	FALSE	1	FALSE	1
3128	P0DN77	OPN1MW2	opsin 1, medium wave sensitive 2	[u'NM_001048181']	X	153485285	153498646	FALSE		chrX:153047206G>A (rs376752231)	0.000180794	FALSE	chrX:153492762G>A (rs782395114)	0.258353	FALSE	0.711614	0.36142	0.711616	0.36141	0.711394	0.362343	-0.000612061	0.634697	0.905497	0.217274	0.905475	0.217305	0.907665	0.21423	0.0101484	0.776238	0.652832	0.652832	FALSE	1	FALSE	1	FALSE	0.994211	FALSE	1	FALSE	1	FALSE	1	0.253967	FALSE	0.982001	FALSE	0.987481	FALSE	0.984326
554	C9J6K1	C19orf81	chromosome 19 open reading frame 81	[u'NM_001195076']	19	51152702	51162396	FALSE		chr19:51381793A>C (rs60268688)	8.10456e-05	FALSE	chr19:51159592A>G (rs148726014)	0.0140147	FALSE	0.78678	0.0523818	0.786784	0.0523469	0.786351	0.0556873	-0.00801818	0.675846	0.903292	0.0530289	0.9033	0.0530321	0.902522	0.0527117	-0.014723	0.456372	0.652931	0.652931	FALSE	1	FALSE	1	FALSE	0.996919	FALSE	1	FALSE	1	FALSE	1	0.167036	FALSE	0.971687	FALSE	0.980531	FALSE	0.975186
3819	P22612	PRKACG	protein kinase cAMP-activated catalytic subunit gamma	[u'NM_002732']	9	71627956	71629008	FALSE	0.0901523	chr9:71863070T>C (rs28556975)	0.00173831	FALSE	chr9:71628476T>C (rs149213270)	0.0290727	FALSE	0.630385	0.410143	0.630436	0.410133	0.625383	0.411072	-0.0123047	0.501975	0.952667	0.183766	0.952697	0.183713	0.949693	0.188848	-0.0161222	0.423123	0.652943	0.652943	FALSE	1	FALSE	1	FALSE	0.99348	FALSE	1	FALSE	1	FALSE	1	0.0328191	FALSE	0.888186	FALSE	0.906488	FALSE	0.895513
13398	Q96KN1	FAM84B	family with sequence similarity 84 member B	[u'NM_174911']	8	127568705	127569634	FALSE		chr8:127569368GT>G (Affx-80277514)	0.00465133	FALSE	chr8:127569382C>T (rs146098232)	0.240448	FALSE	0.958061	0.154393	0.958039	0.15447	0.960287	0.146673	0.0149287	0.410359	0.999614	0.0127182	0.999613	0.0127671	0.999756	0.00629993	0.0141981	0.586691	0.65301	0.65301	FALSE	1	FALSE	1	FALSE	0.99348	FALSE	1	FALSE	1	FALSE	1	0.286327	FALSE	0.994036	FALSE	0.997279	FALSE	0.996226
7337	Q16570	ACKR1	atypical chemokine receptor 1 (Duffy blood group)	[u'NM_002036']	1	159174750	159176237	FALSE	0.00575815	chr1:158725024G>T (rs369993626)	0.000379474	FALSE	chr1:159176128C>T (rs1801482)	0.00307288	FALSE	0.49096	0.262466	0.490948	0.262499	0.492177	0.259186	0.00471129	0.858292	0.920058	0.161352	0.920087	0.161328	0.917203	0.16358	-0.017751	0.378065	0.653029	0.653029	FALSE	1	FALSE	1	FALSE	0.996919	FALSE	1	FALSE	1	FALSE	1	0.220128	FALSE	0.979052	FALSE	0.984713	FALSE	0.981811
4861	P49184	DNASE1L1	deoxyribonuclease 1 like 1	[u'NM_001009932']	X	153631051	153633909	FALSE		chrX:153176186G>C (rs368873746)	0.000193318	FALSE	chrX:153631061C>G (rs782351883)	0.00341402	FALSE	0.976452	0.0822576	0.976449	0.0822749	0.976756	0.0805432	0.00376456	0.725458	0.995016	0.0330367	0.995016	0.0330065	0.994941	0.0358747	-0.00219257	0.604661	0.653062	0.653062	FALSE	1	FALSE	1	FALSE	0.996919	FALSE	1	FALSE	1	FALSE	1	0.760242	FALSE	1	FALSE	1	FALSE	1
1131	O15409	FOXP2	forkhead box P2	[u'NM_014491']	7	114066567	114329978	FALSE		chr7:114304331G>A (rs182138317)	0.00141466	FALSE	chr7:114304331G>A (rs182138317)	0.00141466	FALSE	0.996229	0.040798	0.996235	0.0407727	0.995599	0.0432017	-0.0151521	0.406952	0.999997	0.00108129	0.999997	0.00108511	0.999989	0.000598861	-0.00918159	0.647844	0.653084	0.653084	FALSE	1	FALSE	1	FALSE	0.99348	FALSE	1	FALSE	1	FALSE	1	0.452135	FALSE	1	FALSE	1	FALSE	1
7505	Q2M3D2	EXOC3L2	exocyst complex component 3 like 2	[u'NM_138568']	19	45716330	45735110	FALSE		chr19:45790819G>A (rs569559385)	0.000303645	FALSE	chr19:45716389T>C (rs181444579)	0.000342301	FALSE	0.943672	0.153502	0.943649	0.15354	0.945935	0.14971	0.0150788	0.411132	0.99927	0.0169683	0.999271	0.0169723	0.999166	0.0165814	-0.00624184	0.752	0.653176	0.653176	FALSE	1	FALSE	1	FALSE	0.99348	FALSE	1	FALSE	1	FALSE	1	0.631332	FALSE	1	FALSE	1	FALSE	1
14963	Q9H0S4	DDX47	DEAD-box helicase 47	[u'NM_016355']	12	12966302	12982485	FALSE		chr12:12966323G>T (rs577622688)	6.30648e-05	FALSE	chr12:12966323G>T (rs577622688)	6.30648e-05	FALSE	0.996272	0.0340447	0.996277	0.034029	0.995755	0.0355478	-0.0149985	0.417435	1.00001	0.000234024	1.00001	0.00023503	1	9.25537e-05	-0.0100113	0.666677	0.653211	0.653211	FALSE	1	FALSE	1	FALSE	0.99348	FALSE	1	FALSE	1	FALSE	1	0.134026	FALSE	0.95916	FALSE	0.967915	FALSE	0.962923
12119	Q8TED1	GPX8	glutathione peroxidase 8 (putative)	[u'NM_001008397']	5	54456021	54460043	FALSE		chr5:54922486A>G (rs199720312)	0.0017266	FALSE	chr5:54459905G>T (rs765711152)	0.445241	FALSE	0.417987	0.103521	0.417991	0.103533	0.417578	0.102315	-0.00401115	0.874302	0.674929	0.224425	0.674894	0.224411	0.678366	0.225763	0.0154252	0.400983	0.653341	0.653341	FALSE	1	FALSE	1	FALSE	0.996919	FALSE	1	FALSE	1	FALSE	1	0.883277	FALSE	1	FALSE	1	FALSE	1
7194	Q15633	TARBP2	TARBP2, RISC loading complex RNA binding subunit	[u'NM_004178']	12	53895193	53899929	FALSE	0.00273333	chr12:53552412G>T (Affx-89005967)	6.20509e-05	FALSE	chr12:53899888C>T (rs535268850)	0.239249	FALSE	0.998439	0.0242166	0.998434	0.0242565	0.998857	0.0199203	0.0190486	0.356226	1	0.0001546	1	0.000155387	1	3.32262e-06	0.0032541	0.957865	0.653362	0.653362	FALSE	1	FALSE	1	FALSE	0.99348	FALSE	1	FALSE	1	FALSE	1	0.90538	FALSE	1	FALSE	1	FALSE	1
4016	P27448	MARK3	microtubule affinity regulating kinase 3	[u'NM_001128918']	14	103852367	103969561	FALSE	0.104833	chr14:104029379C>G (rs74917403)	0.000453987	FALSE	chr14:103958118A>G (rs550826960)	0.0010612	FALSE	0.242029	0.00782638	0.24203	0.00782239	0.241945	0.0082067	-0.0105725	0.641476	0.335259	0.0183402	0.335258	0.0183402	0.335295	0.0183335	0.00198608	0.953802	0.653415	0.653415	FALSE	1	FALSE	1	FALSE	0.994211	FALSE	1	FALSE	1	FALSE	1	0.806017	FALSE	1	FALSE	1	FALSE	1
13041	Q96E11	MRRF	mitochondrial ribosome recycling factor	[u'NM_138777']	9	125033171	125084893	FALSE		chr9:125140831C>T (rs575538701)	7.60906e-05	FALSE	chr9:125047546A>T (rs551388369)	0.0494929	FALSE	0.997398	0.0384017	0.99739	0.0385054	0.998125	0.0263359	0.0222614	0.355018	0.999998	0.00192638	0.999998	0.00193619	1	5.16768e-05	0.00291587	0.923786	0.653589	0.653589	FALSE	1	FALSE	1	FALSE	0.99348	FALSE	1	FALSE	1	FALSE	1	0.243396	FALSE	0.982001	FALSE	0.987481	FALSE	0.984326
16287	Q9NXR8	ING3	inhibitor of growth family member 3	[u'NM_019071']	7	120590951	120614895	FALSE	0.0121886	chr7:120455787A>C (rs569301160)	0.00100278	FALSE	chr7:120610844A>C (rs201574570)	0.0462641	FALSE	0.999298	0.0128736	0.999296	0.0128976	0.999524	0.0102538	0.0195887	0.396921	1	2.50999e-06	1	2.52278e-06	1	5.30299e-09	0	0.923712	0.653648	0.653648	FALSE	1	FALSE	1	FALSE	0.99348	FALSE	1	FALSE	1	FALSE	1	0.0383105	FALSE	0.904272	FALSE	0.920292	FALSE	0.910191
3289	P12838	DEFA4	defensin alpha 4	[u'NM_001925']	8	6793545	6794421	FALSE	0.0998848	chr8:6377434G>A (rs201656196)	0.000276213	FALSE	chr8:6794400C>G (rs28661751)	0.0497395	FALSE	0.942447	0.21241	0.942428	0.212434	0.944304	0.210059	0.00887763	0.610779	0.999376	0.0240677	0.999372	0.0241363	0.999763	0.0159912	0.0191017	0.412117	0.653651	0.653651	FALSE	1	FALSE	1	FALSE	0.99348	FALSE	1	FALSE	1	FALSE	1	0.129521	FALSE	0.95916	FALSE	0.967915	FALSE	0.962923
13822	Q96RU8	TRIB1	tribbles pseudokinase 1	[u'NM_025195']	8	126443145	126448710	FALSE		chr8:126096122C>T (rs376301577)	0.00116462	FALSE	chr8:126445802G>A (rs199695896)	0.186268	FALSE	0.997696	0.0310786	0.99769	0.0311457	0.998252	0.023607	0.0203114	0.356422	0.999999	0.000998991	0.999999	0.00100408	1	1.07393e-05	0.00209866	0.962752	0.653669	0.653669	FALSE	1	FALSE	1	FALSE	0.99348	FALSE	1	FALSE	1	FALSE	1	0.580088	FALSE	1	FALSE	1	FALSE	1
10435	Q8IWA6	CCDC60	coiled-coil domain containing 60	[u'NM_178499']	12	119772982	119978517	FALSE		chr12:120168433G>A (rs116965587)	6.86594e-05	FALSE	chr12:119926617C>T (rs144100581)	0.000227106	FALSE	0.74313	0.261126	0.743093	0.261189	0.746713	0.254866	0.0140281	0.370134	0.969668	0.089367	0.969665	0.0893458	0.969979	0.0914179	0.00347389	0.730193	0.653756	0.653756	FALSE	1	FALSE	1	FALSE	0.99348	FALSE	1	FALSE	1	FALSE	1	0.648764	FALSE	1	FALSE	1	FALSE	1
14469	Q9BWH2	FUNDC2	FUN14 domain containing 2	[u'NM_023934']	X	154255214	154282944	FALSE	0.00346667	chrX:154290218C>T (rs181813855)	0.000246592	FALSE	chrX:154282873G>T (rs782004007)	0.369221	FALSE	0.999759	0.00543924	0.999759	0.00545279	0.999777	0.00389104	0.00393864	0.836401	0.999951	0.00226031	0.999951	0.00227179	0.999992	0.00011134	0.025349	0.395866	0.653757	0.653757	FALSE	1	FALSE	1	FALSE	0.996919	FALSE	1	FALSE	1	FALSE	1	0.697357	FALSE	1	FALSE	1	FALSE	1
3115	P0DM35	MT1HL1	metallothionein 1H like 1	[u'NM_001039954']	1	237167490	237167672	FALSE		chr1:236748419GAAC>G (1:236748419_GAAC_G)	0.000302249	FALSE	chr1:237167524C>T (rs186139311)	0.0347761	FALSE	0.991077	0.0666538	0.991065	0.0666866	0.992277	0.0633414	0.0186369	0.371469	0.99999	0.00213446	0.999989	0.00214532	1	4.8964e-05	0.00824913	0.774632	0.653848	0.653848	FALSE	1	FALSE	1	FALSE	0.99348	FALSE	1	FALSE	1	FALSE	1	0.269833	FALSE	0.987809	FALSE	0.992568	FALSE	0.989975
13418	Q96KV7	WDR90	WD repeat domain 90	[u'NM_145294']	16	699417	717586	FALSE		chr16:396382G>A (rs200741961)	1.087e-05	FALSE	chr16:701217G>T (rs147330697)	0.00247139	FALSE	0.551613	0.350485	0.551574	0.350477	0.555491	0.351214	0.0111647	0.58529	1.02454	0.105911	1.02456	0.105924	1.02293	0.104585	-0.015422	0.438169	0.653875	0.653875	FALSE	1	FALSE	1	FALSE	0.99348	FALSE	1	FALSE	1	FALSE	1	0.0558137	FALSE	0.908105	FALSE	0.926174	FALSE	0.914453
10607	Q8IYP2	PRSS58	protease, serine 58	[u'NM_001001317']	7	141952044	141957527	FALSE		chr7:141651474C>T (rs73153931)	0.000251226	FALSE	chr7:141955487A>G (rs542570312)	0.0342937	FALSE	0.9855	0.0934968	0.985484	0.0935358	0.987036	0.0895837	0.0169446	0.391845	1.00004	0.00390152	1.00004	0.00391682	1.00007	0.00187416	0.00834762	0.753334	0.653881	0.653881	FALSE	1	FALSE	1	FALSE	0.99348	FALSE	1	FALSE	1	FALSE	1	0.615673	FALSE	1	FALSE	1	FALSE	1
14390	Q9BV10	ALG12	ALG12, alpha-1,6-mannosyltransferase	[u'NM_024105']	22	50297489	50307413	FALSE	0.00113333	chr22:50216932T>C (rs201262892)	1.73294e-06	FALSE	chr22:50298100G>C (rs182006999)	0.0082018	FALSE	0.94091	0.126169	0.940889	0.126175	0.942893	0.125619	0.015918	0.424758	0.99843	0.0147743	0.998428	0.0147904	0.9986	0.0131027	0.0123245	0.575649	0.653885	0.653885	FALSE	1	FALSE	1	FALSE	0.99348	FALSE	1	FALSE	1	FALSE	1	0.447484	FALSE	1	FALSE	1	FALSE	1
11866	Q8TAG9	EXOC6	exocyst complex component 6	[u'NM_019053']	10	94608291	94818109	FALSE		chr10:94828285C>A (rs760518015)	3.05664e-05	FALSE	chr10:94714427C>G (rs11187225)	0.0810934	FALSE	0.635558	0.127823	0.635544	0.127837	0.636935	0.126437	0.0109389	0.482244	0.892608	0.124364	0.892592	0.124364	0.894153	0.124377	0.0125506	0.462177	0.653931	0.653931	FALSE	1	FALSE	1	FALSE	0.99348	FALSE	1	FALSE	1	FALSE	1	0.793964	FALSE	1	FALSE	1	FALSE	1
3837	P22830	FECH	ferrochelatase	[u'NM_000140']	18	55217947	55253852	FALSE	0.0044	chr18:55226388G>C (rs570262703)	0.00157476	FALSE	chr18:55226388G>C (rs570262703)	0.00157476	FALSE	0.74902	0.346087	0.749049	0.346068	0.746176	0.347949	-0.00827794	0.618819	0.983792	0.101638	0.983809	0.101583	0.982113	0.106868	-0.0162705	0.385514	0.653933	0.653933	FALSE	1	FALSE	1	FALSE	0.99348	FALSE	1	FALSE	1	FALSE	1	0.441373	FALSE	1	FALSE	1	FALSE	1
1537	O60609	GFRA3	GDNF family receptor alpha 3	[u'NM_001496']	5	137588660	137610113	FALSE	0.00333333	chr5:137680988G>A (rs539762304)	0.00101681	FALSE	chr5:137599964C>T (rs201874513)	0.224027	FALSE	0.998649	0.0267245	0.998644	0.0267803	0.999144	0.0205355	0.0209614	0.35764	1	1.94485e-05	1	1.94589e-05	1	1.82946e-05	0.0126243	0.957757	0.653939	0.653939	FALSE	1	FALSE	1	FALSE	0.99348	FALSE	1	FALSE	1	FALSE	1	0.625297	FALSE	1	FALSE	1	FALSE	1
6015	Q01740	FMO1	flavin containing monooxygenase 1	[u'NM_002021']	1	171227227	171254680	FALSE	0.0833333	chr1:170728265G>T (rs12028481)	0.00430221	FALSE	chr1:171227266G>A (rs201227313)	0.132694	FALSE	0.984478	0.0863031	0.984464	0.0863393	0.985959	0.0826667	0.0176883	0.372376	1	0.00135017	1	0.00135649	0.999998	0.000384758	-0.00538043	0.839275	0.653951	0.653951	FALSE	1	FALSE	1	FALSE	0.99348	FALSE	1	FALSE	1	FALSE	1	0.551032	FALSE	1	FALSE	1	FALSE	1
11541	Q8NFR3	SPTSSB	serine palmitoyltransferase small subunit B	[u'NM_145035']	3	161063884	161064111	FALSE		chr3:160804341G>A (rs200235398)	0.00406404	FALSE	chr3:161063900T>G (rs533662340)	0.639099	FALSE	0.999909	0.00348166	0.999908	0.00349812	0.99996	0.00093117	0.0200725	0.473661	1	1.20674e-06	1	1.21289e-06	1	3.06168e-09	0	0.441747	0.653966	0.653966	FALSE	1	FALSE	1	FALSE	0.99348	FALSE	1	FALSE	1	FALSE	1	0.739816	FALSE	1	FALSE	1	FALSE	1
14707	Q9BZD7	PRRG3	proline rich and Gla domain 3	[u'NM_024082']	X	150867287	150869502	FALSE		chrX:151124242G>T (rs55666211)	0.00188876	FALSE	chrX:150869138G>T (rs765014529)	0.0504948	FALSE	0.773558	0.0507641	0.773567	0.05076	0.772642	0.0511555	-0.0181546	0.549322	0.871286	0.0447382	0.87129	0.0447094	0.87082	0.0474735	-0.010196	0.384286	0.654027	0.654027	FALSE	1	FALSE	1	FALSE	0.99348	FALSE	1	FALSE	1	FALSE	1	0.817373	FALSE	1	FALSE	1	FALSE	1
15747	Q9NPD8	UBE2T	ubiquitin conjugating enzyme E2 T	[u'NM_014176']	1	202300966	202304882	FALSE		chr1:202574751C>A (rs371333320)	0.000549832	FALSE	chr1:202304777C>T (rs200130395)	0.00450071	FALSE	0.996264	0.0525021	0.996273	0.0524009	0.995338	0.0616006	-0.0163494	0.357	1	0.000181567	1	0.00018249	1	8.44327e-06	0.000922829	0.957042	0.654038	0.654038	FALSE	1	FALSE	1	FALSE	0.99348	FALSE	1	FALSE	1	FALSE	1	0.067109	FALSE	0.926738	FALSE	0.941635	FALSE	0.932459
15901	Q9NRC1	ST7	suppression of tumorigenicity 7	[u'NM_021908']	7	116593595	116863031	FALSE		chr7:117254688G>C (Affx-86886794)	0.000151205	FALSE	chr7:116770651G>A (rs201219065)	0.00249075	FALSE	0.978112	0.119405	0.978131	0.119363	0.976246	0.123385	-0.0155322	0.46399	0.999889	0.00840185	0.999888	0.00844461	0.999996	0.000220546	0.0180911	0.63087	0.654044	0.654044	FALSE	1	FALSE	1	FALSE	0.99348	FALSE	1	FALSE	1	FALSE	1	0.642475	FALSE	1	FALSE	1	FALSE	1
17484	Q9Y289	SLC5A6	solute carrier family 5 member 6	[u'NM_021095']	2	27423307	27430518	FALSE	0.054642	chr2:27303743G>A (rs564957235)	0.000518804	FALSE	chr2:27427795C>A (rs199661347)	0.00121417	FALSE	0.397666	0.16056	0.397695	0.160574	0.394902	0.159135	-0.0174722	0.405632	0.75827	0.259401	0.758258	0.259396	0.759424	0.259886	0.00449006	0.779656	0.654054	0.654054	FALSE	1	FALSE	1	FALSE	0.99348	FALSE	1	FALSE	1	FALSE	1	0.119046	FALSE	0.95916	FALSE	0.967915	FALSE	0.962923
4270	P32456	GBP2	guanylate binding protein 2	[u'NM_004120']	1	89573861	89587649	FALSE		chr1:89408756C>T (rs145574653)	7.3743e-05	FALSE	chr1:89579944T>C (rs201904193)	0.0141951	FALSE	0.384929	0.209771	0.384961	0.209829	0.381817	0.203935	-0.015194	0.449255	0.862221	0.206716	0.862207	0.206721	0.863628	0.206175	0.00688324	0.719358	0.654064	0.654064	FALSE	1	FALSE	1	FALSE	0.99348	FALSE	1	FALSE	1	FALSE	1	0.106111	FALSE	0.959136	FALSE	0.967915	FALSE	0.962923
8087	Q5JV73	FRMPD3	FERM and PDZ domain containing 3	[u'XM_042978']	X	106765680	106846600	FALSE		chrX:106844310G>T (rs779616238)	0.0063576	FALSE	chrX:106844310G>T (rs779616238)	0.0063576	FALSE	0.995464	0.0303374	0.995459	0.0303852	0.995976	0.0252167	0.0185427	0.35801	0.99896	0.0162178	0.998957	0.0162739	0.999199	0.00919017	0.0183249	0.588392	0.654123	0.654123	FALSE	1	FALSE	1	FALSE	0.99348	FALSE	1	FALSE	1	FALSE	1	0.876042	FALSE	1	FALSE	1	FALSE	1
10246	Q86Y26	NUTM1	NUT midline carcinoma family member 1	[u'NM_175741']	15	34638221	34649689	FALSE	0.0578704	chr15:34226918T>G (rs22824)	0.000567429	FALSE	chr15:34648661G>T (rs749623289)	0.0010247	FALSE	0.84032	0.0910799	0.840323	0.091084	0.840036	0.0906767	-0.00315926	0.832586	0.965464	0.0296564	0.965466	0.0296559	0.965264	0.0297033	-0.00681606	0.768027	0.654179	0.654179	FALSE	1	FALSE	1	FALSE	0.996919	FALSE	1	FALSE	1	FALSE	1	0.720528	FALSE	1	FALSE	1	FALSE	1
6834	Q14241	ELOA	elongin A	[u'NM_003198']	1	24069916	24086060	FALSE		chr1:24460819A>G (rs190183581)	0.000792003	FALSE	chr1:24077852C>T (rs370908284)	0.00419455	FALSE	0.966606	0.0709845	0.966619	0.0709672	0.965379	0.0726408	-0.0172608	0.369792	0.999315	0.00805832	0.999315	0.00806034	0.999337	0.00785888	0.00275551	0.929712	0.654235	0.654235	FALSE	1	FALSE	1	FALSE	0.99348	FALSE	1	FALSE	1	FALSE	1	0.175597	FALSE	0.971687	FALSE	0.980601	FALSE	0.975186
16495	Q9P0L1	ZKSCAN7	zinc finger with KRAB and SCAN domains 7	[u'NM_018651']	3	44598540	44612864	FALSE		chr3:44854594A>G (rs115788635)	2.04543e-05	FALSE	chr3:44612596G>A (rs560147920)	3.07445e-05	FALSE	0.585601	0.227601	0.585575	0.22761	0.588193	0.226617	0.0115299	0.603462	0.976335	0.0972873	0.976323	0.0973055	0.977576	0.0954848	0.013003	0.481034	0.654347	0.654347	FALSE	1	FALSE	1	FALSE	0.99348	FALSE	1	FALSE	1	FALSE	1	0.762026	FALSE	1	FALSE	1	FALSE	1
6861	Q14416	GRM2	glutamate metabotropic receptor 2	[u'NM_000839']	3	51743000	51752125	FALSE	0.00473333	chr3:52220483T>C (rs352159)	0.00145998	FALSE	chr3:51749282CT>C (3:51749282_CT_C)	0.0627541	FALSE	0.956508	0.159803	0.956484	0.159843	0.958821	0.155838	0.0148002	0.498728	0.999871	0.0122523	0.999869	0.0123147	1.00007	0.000278274	0.0225895	0.491239	0.6545	0.6545	FALSE	1	FALSE	1	FALSE	0.99348	FALSE	1	FALSE	1	FALSE	1	0.715265	FALSE	1	FALSE	1	FALSE	1
4146	P30203	CD6	CD6 molecule	[u'NM_006725']	11	60739338	60786787	FALSE	0.0073	chr11:61257222G>GCTTC (Affx-52350165)	0.00042655	FALSE	chr11:60785294C>T (rs757494193)	0.0997783	FALSE	0.245516	0.299314	0.245469	0.299246	0.250167	0.305818	0.0155311	0.360598	0.921967	0.259905	0.921958	0.259903	0.922854	0.260137	0.00344603	0.79129	0.654501	0.654501	FALSE	1	FALSE	1	FALSE	0.99348	FALSE	1	FALSE	1	FALSE	1	0.808432	FALSE	1	FALSE	1	FALSE	1
6173	Q05682	CALD1	caldesmon 1	[u'NM_033138']	7	134552485	134653093	FALSE	0.0119349	chr7:135034844C>A (rs57623511)	0.00114775	FALSE	chr7:134618001G>A (rs145963001)	0.00713427	FALSE	0.751052	0.152982	0.75104	0.152991	0.752221	0.152047	0.00774213	0.626534	0.962043	0.079705	0.96203	0.0797166	0.963347	0.0785513	0.016644	0.403241	0.65451	0.65451	FALSE	1	FALSE	1	FALSE	0.99348	FALSE	1	FALSE	1	FALSE	1	0.267921	FALSE	0.987809	FALSE	0.992568	FALSE	0.989975
12	A0A075B6S6	IGKV2D-30	immunoglobulin kappa variable 2D-30	[u'NG_000833']	2	89975704	89976489	FALSE		chr2:89475844C>T (rs536039015)	1.07231e-06	FALSE	chr2:89975753G>T (rs536182801)	0.11463	FALSE	0.991694	0.0499741	0.991702	0.0498723	0.990907	0.0590926	-0.0145444	0.421166	1	0.00181942	1	0.00182853	1.00001	0.000240351	0.00813569	0.726528	0.654639	0.654639	FALSE	1	FALSE	1	FALSE	0.99348	FALSE	1	FALSE	1	FALSE	1	0.577718	FALSE	1	FALSE	1	FALSE	1
7659	Q3MHD2	LSM12	LSM12 homolog	[u'NM_152344']	17	42113579	42143955	FALSE		chr17:42398536A>C (rs11545312)	7.22316e-07	FALSE	chr17:42141174T>C (rs554563532)	0.219857	FALSE	0.998724	0.0220396	0.998726	0.0219876	0.998472	0.0266468	-0.0104211	0.51244	1	1.31493e-05	1	1.32163e-05	1	7.31883e-09	-0.012756	0.497418	0.654672	0.654672	FALSE	1	FALSE	1	FALSE	0.99348	FALSE	1	FALSE	1	FALSE	1	0.56745	FALSE	1	FALSE	1	FALSE	1
7401	Q16777	HIST2H2AC	histone cluster 2 H2A family member c	[u'NM_003517']	1	149858525	149858911	FALSE		chr1:149885167C>T (rs587633846)	0.00108513	FALSE	chr1:149858649A>T (rs587706583)	0.461481	FALSE	0.999916	0.00349112	0.999916	0.00350786	0.999937	0.000847303	0.00850238	0.750373	1	1.25459e-06	1	1.26099e-06	1	1.15721e-09	0	0.375915	0.65468	0.65468	FALSE	1	FALSE	1	FALSE	0.996919	FALSE	1	FALSE	1	FALSE	1	0.77461	FALSE	1	FALSE	1	FALSE	1
5874	P82933	MRPS9	mitochondrial ribosomal protein S9	[u'NM_182640']	2	105654551	105716216	FALSE		chr2:105654555C>T (rs149402894)	0.000121281	FALSE	chr2:105654555C>T (rs149402894)	0.000121281	FALSE	0.967885	0.130849	0.967903	0.130808	0.966101	0.134753	-0.0135691	0.481478	0.999955	0.00616329	0.999954	0.00619419	1.00002	0.000778583	0.0156626	0.572116	0.654703	0.654703	FALSE	1	FALSE	1	FALSE	0.99348	FALSE	1	FALSE	1	FALSE	1	0.366083	FALSE	0.999586	FALSE	1	FALSE	1
3906	P24385	CCND1	cyclin D1	[u'NM_053056']	11	69456082	69466047	FALSE	0.12809	chr11:69351721G>T (rs1463618)	0.00077219	FALSE	chr11:69458753G>T (rs534553548)	0.223577	FALSE	0.999509	0.0108157	0.999507	0.0108509	0.999693	0.00649745	0.0207277	0.387348	1	2.88371e-05	1	2.89186e-05	1	1.92458e-05	0.00485319	0.744994	0.654868	0.654868	FALSE	1	FALSE	1	FALSE	0.99348	FALSE	1	FALSE	1	FALSE	1	0.636118	FALSE	1	FALSE	1	FALSE	1
9345	Q6ZMN7	PDZRN4	PDZ domain containing ring finger 4	[u'NM_013377']	12	41582258	41967689	FALSE		chr12:41187433C>A (rs34013840)	0.00604786	FALSE	chr12:41967129T>A (rs143462708)	0.0274993	FALSE	0.638541	0.137065	0.638542	0.137048	0.63844	0.13874	-0.000738701	0.970997	0.931341	0.110888	0.931362	0.11088	0.929291	0.11162	-0.0186078	0.357582	0.654872	0.654872	FALSE	1	FALSE	1	FALSE	0.998145	FALSE	1	FALSE	1	FALSE	1	0.699255	FALSE	1	FALSE	1	FALSE	1
13726	Q96Q77	CIB3	calcium and integrin binding family member 3	[u'NM_054113']	19	16272279	16284286	FALSE		chr19:16612330G>A (rs188780108)	0.000231154	FALSE	chr19:16278998C>G (rs537973819)	0.000447622	FALSE	0.274484	0.146564	0.274507	0.146625	0.27217	0.140483	-0.0162809	0.408644	0.578772	0.317063	0.578813	0.317078	0.574758	0.315579	-0.0128192	0.542763	0.654909	0.654909	FALSE	1	FALSE	1	FALSE	0.99348	FALSE	1	FALSE	1	FALSE	1	0.0686916	FALSE	0.926738	FALSE	0.941635	FALSE	0.932459
14146	Q9BQE6	LBHD1	LBH domain containing 1	[u'NM_024099']	11	62430604	62437503	FALSE		chr11:62123816C>A (rs140751884)	4.87134e-05	FALSE	chr11:62435169C>T (rs150429401)	0.118827	FALSE	0.998973	0.014789	0.998971	0.014834	0.999178	0.00938732	0.0166333	0.504008	1	0.000163969	1	0.0001648	1	1.21567e-05	-0.00612125	0.505703	0.654962	0.654962	FALSE	1	FALSE	1	FALSE	0.99348	FALSE	1	FALSE	1	FALSE	1	0.958352	FALSE	1	FALSE	1	FALSE	1
9553	Q709F0	ACAD11	acyl-CoA dehydrogenase family member 11	[u'NM_032169']	3	132277818	132378595	FALSE		chr3:132405122T>C (rs571618016)	0.000578842	FALSE	chr3:132347256G>A (rs561289192)	0.000588921	FALSE	0.287844	0.121786	0.287826	0.121801	0.289645	0.120255	0.0150294	0.448311	0.565462	0.221106	0.565469	0.221126	0.56483	0.219125	-0.0029008	0.891059	0.655041	0.655041	FALSE	1	FALSE	1	FALSE	0.99348	FALSE	1	FALSE	1	FALSE	1	0.0584943	FALSE	0.909555	FALSE	0.926824	FALSE	0.915764
8401	Q5TIA1	MEI1	meiotic double-stranded break formation protein 1	[u'NM_152513']	22	42095543	42195300	FALSE		chr22:42221714A>G (rs61109016)	1.60644e-05	FALSE	chr22:42166729C>T (rs141292262)	0.00291577	FALSE	0.95836	0.134378	0.958386	0.134325	0.955884	0.139377	-0.0182745	0.369083	0.999827	0.0133038	0.999828	0.0132967	0.999745	0.0139817	-0.00605068	0.777949	0.655078	0.655078	FALSE	1	FALSE	1	FALSE	0.99348	FALSE	1	FALSE	1	FALSE	1	0.165912	FALSE	0.971687	FALSE	0.980531	FALSE	0.975186
11019	Q8N608	DPP10	dipeptidyl peptidase like 10	[u'NM_020868']	2	115200356	116599918	FALSE		chr2:117084637C>T (rs72834286)	1.71935e-05	FALSE	chr2:116534856G>A (rs537818684)	0.094175	FALSE	0.167403	0.19957	0.167368	0.199525	0.170826	0.203887	0.0171405	0.41225	0.669708	0.396525	0.669667	0.396544	0.673696	0.394727	0.0101819	0.568629	0.655084	0.655084	FALSE	1	FALSE	1	FALSE	0.99348	FALSE	1	FALSE	1	FALSE	1	0.559554	FALSE	1	FALSE	1	FALSE	1
4871	P49286	MTNR1B	melatonin receptor 1B	[u'NM_005959']	11	92702892	92715475	FALSE	0.00308333	chr11:92715363C>A (rs377125337)	2.28703e-06	FALSE	chr11:92715363C>A (rs377125337)	2.28703e-06	FALSE	0.855864	0.254364	0.85584	0.254368	0.858194	0.253962	0.00926298	0.631079	0.996747	0.0411177	0.996753	0.0410802	0.996179	0.0446324	-0.0133931	0.472108	0.655171	0.655171	FALSE	1	FALSE	1	FALSE	0.993695	FALSE	1	FALSE	1	FALSE	1	0.883175	FALSE	1	FALSE	1	FALSE	1
6269	Q08357	SLC20A2	solute carrier family 20 member 2	[u'NM_001257180']	8	42275324	42329908	FALSE		chr8:42184642A>C (rs72641477)	0.00114712	FALSE	chr8:42317485C>T (rs140059610)	0.0703693	FALSE	0.976204	0.101646	0.97619	0.101649	0.97754	0.101357	0.0133011	0.521359	0.999947	0.00346534	0.999948	0.00343713	0.999912	0.00557384	-0.00762046	0.529782	0.655182	0.655182	FALSE	1	FALSE	1	FALSE	0.99348	FALSE	1	FALSE	1	FALSE	1	0.195916	FALSE	0.979052	FALSE	0.984713	FALSE	0.981811
13478	Q96LT6	C1orf74	chromosome 1 open reading frame 74	[u'NM_152485']	1	209956173	209956979	FALSE		chr1:209791827C>T (rs141894965)	0.000258821	FALSE	chr1:209956910C>A (rs540172451)	0.00633489	FALSE	0.839226	0.233997	0.839236	0.233989	0.838259	0.234767	-0.0041689	0.780487	0.989079	0.0634421	0.989069	0.0634703	0.990062	0.060612	0.0159996	0.436171	0.655208	0.655208	FALSE	1	FALSE	1	FALSE	0.996919	FALSE	1	FALSE	1	FALSE	1	0.112809	FALSE	0.95916	FALSE	0.967915	FALSE	0.962923
4924	P49759	CLK1	CDC like kinase 1	[u'NM_001162407']	2	201718032	201726585	FALSE		chr2:201601871G>A (rs9989887)	0.000171553	FALSE	chr2:201721507G>A (rs568656038)	0.00590127	FALSE	0.989227	0.068525	0.989215	0.0685713	0.990377	0.0638144	0.0175415	0.393425	1.00001	0.001934	1.00001	0.00193964	1	0.00126501	-0.00655216	0.760395	0.655208	0.655208	FALSE	1	FALSE	1	FALSE	0.99348	FALSE	1	FALSE	1	FALSE	1	0.714205	FALSE	1	FALSE	1	FALSE	1
14580	Q9BXX0	EMILIN2	elastin microfibril interfacer 2	[u'NM_032048']	18	2847187	2913399	FALSE		chr18:2729406C>A (rs528154864)	0.000205837	FALSE	chr18:2891846G>A (rs146246363)	0.00103067	FALSE	0.956658	0.121108	0.956672	0.121081	0.955281	0.123664	-0.0113696	0.484666	0.999915	0.00681858	0.999916	0.00683094	0.999846	0.00547567	-0.011323	0.535708	0.655288	0.655288	FALSE	1	FALSE	1	FALSE	0.99348	FALSE	1	FALSE	1	FALSE	1	0.769594	FALSE	1	FALSE	1	FALSE	1
16504	Q9P0N9	TBC1D7	TBC1 domain family member 7	[u'NM_016495']	6	13305336	13327130	FALSE		chr6:13814624C>T (rs765954709)	0.000339539	FALSE	chr6:13316853G>A (rs151071014)	0.000615331	FALSE	0.987435	0.0901495	0.987419	0.0902133	0.989043	0.0836477	0.0186764	0.369471	0.999989	0.00336665	0.999989	0.00338379	1.00001	9.87034e-05	0.00814246	0.805614	0.655301	0.655301	FALSE	1	FALSE	1	FALSE	0.99348	FALSE	1	FALSE	1	FALSE	1	0.767631	FALSE	1	FALSE	1	FALSE	1
3419	P15172	MYOD1	myogenic differentiation 1	[u'NM_002478']	11	17741330	17743052	FALSE	0.0694444	chr11:17615193C>T (rs187751015)	0.000127149	FALSE	chr11:17742507A>G (rs200285351)	0.0270766	FALSE	0.984819	0.0730506	0.984807	0.0730818	0.985987	0.069924	0.016507	0.411895	0.999977	0.00334066	0.999977	0.00335754	1.00001	0.000297798	0.0141543	0.609936	0.655379	0.655379	FALSE	1	FALSE	1	FALSE	0.99348	FALSE	1	FALSE	1	FALSE	1	0.440405	FALSE	1	FALSE	1	FALSE	1
2331	O95922	TTLL1	tubulin tyrosine ligase like 1	[u'NM_012263']	22	43435785	43471592	FALSE		chr22:43275166C>T (rs554664272)	0.000137376	FALSE	chr22:43465650A>C (rs149646459)	0.277026	FALSE	0.980331	0.0573062	0.980324	0.0573049	0.981038	0.0574297	0.0124545	0.506887	0.999831	0.00359012	0.99983	0.00359448	0.999884	0.00313332	0.0158036	0.44405	0.655452	0.655452	FALSE	1	FALSE	1	FALSE	0.99348	FALSE	1	FALSE	1	FALSE	1	0.293426	FALSE	0.994036	FALSE	0.997279	FALSE	0.996226
16309	Q9NY46	SCN3A	sodium voltage-gated channel alpha subunit 3	[u'NM_006922']	2	165946663	166032904	FALSE	0.0393519	chr2:165548807C>G (rs545559731)	0.000160121	FALSE	chr2:166032862G>A (rs558749829)	0.0802021	FALSE	0.804749	0.331045	0.804724	0.331066	0.807253	0.329021	0.00766356	0.696902	0.992571	0.0756472	0.992557	0.0757177	0.993927	0.0683799	0.018983	0.37191	0.65547	0.65547	FALSE	1	FALSE	1	FALSE	0.996919	FALSE	1	FALSE	1	FALSE	1	0.923859	FALSE	1	FALSE	1	FALSE	1
11236	Q8NA03	FSIP1	fibrous sheath interacting protein 1	[u'NM_152597']	15	39893084	40068725	FALSE		chr15:40062663T>G (rs144058034)	1.34618e-05	FALSE	chr15:40062663T>G (rs144058034)	1.34618e-05	FALSE	0.657975	0.332386	0.657955	0.332394	0.659862	0.331628	0.0057425	0.779941	0.961053	0.130683	0.961071	0.130656	0.959322	0.133335	-0.0132478	0.457192	0.655505	0.655505	FALSE	1	FALSE	1	FALSE	0.996919	FALSE	1	FALSE	1	FALSE	1	0.917734	FALSE	1	FALSE	1	FALSE	1
10724	Q8N0X2	SPAG16	sperm associated antigen 16	[u'NM_024532']	2	214149208	215275036	FALSE		chr2:215617247G>A (rs374293292)	5.41511e-05	FALSE	chr2:214878786A>G (rs370240611)	0.00279881	FALSE	0.603964	0.287274	0.603988	0.287265	0.601544	0.288097	-0.00849685	0.633757	0.949255	0.145318	0.949281	0.145286	0.946795	0.148399	-0.0169258	0.386837	0.655653	0.655653	FALSE	1	FALSE	1	FALSE	0.994211	FALSE	1	FALSE	1	FALSE	1	0.248922	FALSE	0.982001	FALSE	0.987481	FALSE	0.984326
4085	P29016	CD1B	CD1b molecule	[u'NM_001764']	1	158298029	158301213	FALSE		chr1:158064482T>A (rs535184121)	0.000302059	FALSE	chr1:158299840C>T (rs35841099)	0.0695344	FALSE	0.926501	0.245222	0.92652	0.245194	0.924636	0.247945	-0.00763946	0.615978	0.999388	0.024291	0.999384	0.0243624	0.999747	0.0157981	0.0176534	0.470884	0.655838	0.655838	FALSE	1	FALSE	1	FALSE	0.99348	FALSE	1	FALSE	1	FALSE	1	0.106521	FALSE	0.95916	FALSE	0.967915	FALSE	0.962923
2587	P03971	AMH	anti-Mullerian hormone	[u'NM_000479']	19	2249332	2251953	FALSE	0.0154836	chr19:2114225C>T (rs371027296)	1.56031e-05	FALSE	chr19:2251930G>T (rs770189890)	0.00463475	FALSE	0.529901	0.0411894	0.529896	0.0411692	0.530367	0.0431188	0.0111814	0.581937	0.861766	0.0683974	0.861757	0.0683863	0.862688	0.0694702	0.0135154	0.499048	0.655882	0.655882	FALSE	1	FALSE	1	FALSE	0.99348	FALSE	1	FALSE	1	FALSE	1	0.573391	FALSE	1	FALSE	1	FALSE	1
13214	Q96H40	ZNF486	zinc finger protein 486	[u'NM_052852']	19	20278140	20308908	FALSE		chr19:20808391C>G (rs574416923)	0.00115751	FALSE	chr19:20308907C>T (rs782793496)	0.013356	FALSE	0.926749	0.190137	0.92672	0.190203	0.929558	0.183568	0.0151844	0.403886	0.999154	0.0204726	0.999156	0.0204649	0.999029	0.0212114	-0.00609732	0.780041	0.655887	0.655887	FALSE	1	FALSE	1	FALSE	0.99348	FALSE	1	FALSE	1	FALSE	1	0.608821	FALSE	1	FALSE	1	FALSE	1
1556	O60682	MSC	musculin	[u'NM_005098']	8	72754899	72756413	FALSE	0.0492178	chr8:72267083G>C (rs1445404)	0.000214636	FALSE	chr8:72756131G>A (rs576382504)	0.00226942	FALSE	0.999904	0.0029845	0.999904	0.002986	0.999861	0.00283341	-0.0148259	0.427784	1	3.41437e-06	1	3.43176e-06	1	6.94325e-09	0	0.645716	0.655891	0.655891	FALSE	1	FALSE	1	FALSE	0.99348	FALSE	1	FALSE	1	FALSE	1	0.4733	FALSE	1	FALSE	1	FALSE	1
15989	Q9NS73	MBIP	MAP3K12 binding inhibitory protein 1	[u'NM_016586']	14	36768292	36789794	FALSE		chr14:36670115A>G (rs17553276)	2.99872e-08	TRUE	chr14:36768389T>C (rs571382371)	0.0311928	FALSE	0.201686	0.038719	0.201687	0.0387245	0.201661	0.0381722	-0.00067783	0.980709	0.492773	0.170817	0.492743	0.170776	0.495733	0.174721	0.0173044	0.36479	0.656025	0.656025	FALSE	1	FALSE	1	FALSE	0.999316	FALSE	1	FALSE		FALSE	1	0.362785	FALSE	0.999586	FALSE		FALSE	1
6533	Q13216	ERCC8	ERCC excision repair 8, CSA ubiquitin ligase complex subunit	[u'NM_000082']	5	60170445	60240835	FALSE	0.011257	chr5:59901542C>T (rs371233799)	7.56242e-05	FALSE	chr5:60217983C>G (rs551105507)	0.00634228	FALSE	0.721959	0.352649	0.721915	0.352693	0.726304	0.348237	0.0125222	0.552593	0.979711	0.100564	0.979694	0.100629	0.98139	0.0940249	0.0174163	0.384548	0.656086	0.656086	FALSE	1	FALSE	1	FALSE	0.99348	FALSE	1	FALSE	1	FALSE	1	0.0450104	FALSE	0.904272	FALSE	0.920292	FALSE	0.910191
874	O14639	ABLIM1	actin binding LIM protein 1	[u'NM_001003407']	10	116196022	116417959	FALSE	0.0551031	chr10:116038580C>T (rs570723813)	7.29195e-05	FALSE	chr10:116207671T>C (rs561094132)	0.000246771	FALSE	0.983924	0.0954698	0.983936	0.0954071	0.982675	0.101409	-0.0128104	0.474202	1.00008	0.00667605	1.00008	0.00668667	1	0.00553745	-0.0118258	0.524701	0.656101	0.656101	FALSE	1	FALSE	1	FALSE	0.99348	FALSE	1	FALSE	1	FALSE	1	0.52288	FALSE	1	FALSE	1	FALSE	1
7085	Q15139	PRKD1	protein kinase D1	[u'NM_002742']	14	30046447	30396718	FALSE	0.0403935	chr14:30486988T>C (rs80201073)	0.00357685	FALSE	chr14:30100164C>T (rs142868862)	0.0250847	FALSE	0.912454	0.216105	0.912444	0.216113	0.913382	0.215345	0.00434721	0.771488	0.998208	0.0320622	0.998213	0.0320077	0.997674	0.0370043	-0.015604	0.416345	0.656182	0.656182	FALSE	1	FALSE	1	FALSE	0.996919	FALSE	1	FALSE	1	FALSE	1	0.666491	FALSE	1	FALSE	1	FALSE	1
8932	Q6P1N9	TATDN1	TatD DNase domain containing 1	[u'NM_032026']	8	125500838	125551287	FALSE		chr8:125025765G>A (rs555839440)	8.80938e-05	FALSE	chr8:125551287T>G (rs372045887)	0.00526483	FALSE	0.996626	0.0433405	0.99662	0.0434277	0.99727	0.0337331	0.0167331	0.429522	1	0.000106817	1	0.000106115	1	0.000161416	-0.00785458	0.628747	0.656303	0.656303	FALSE	1	FALSE	1	FALSE	0.99348	FALSE	1	FALSE	1	FALSE	1	0.444683	FALSE	1	FALSE	1	FALSE	1
8003	Q5H9U9	DDX60L	DEAD-box helicase 60 like	[u'NM_001012967']	4	169279301	169393850	FALSE		chr4:169292877G>A (rs755122153)	1.68438e-06	FALSE	chr4:169292877G>A (rs755122153)	1.68438e-06	FALSE	0.0555696	0.0291069	0.0555727	0.029109	0.0552735	0.028904	-0.0103135	0.597163	0.481875	0.146839	0.48185	0.146835	0.484384	0.147243	0.0172343	0.383486	0.656494	0.656494	FALSE	1	FALSE	1	FALSE	0.99348	FALSE	1	FALSE	1	FALSE	1	0.35495	FALSE	0.999586	FALSE	1	FALSE	1
14806	Q9C0F0	ASXL3	additional sex combs like 3, transcriptional regulator	[u'NM_030632']	18	31158596	31326556	FALSE	0.0021	chr18:31324629G>A (rs116363417)	0.00120475	FALSE	chr18:31324629G>A (rs116363417)	0.00120475	FALSE	0.960522	0.0257177	0.960522	0.0257305	0.960553	0.0244316	0.00125674	0.961925	1.0013	0.00522863	1.0013	0.00522793	1.00121	0.00529654	-0.017375	0.370666	0.656556	0.656556	FALSE	1	FALSE	1	FALSE	0.998145	FALSE	1	FALSE	1	FALSE	1	0.832767	FALSE	1	FALSE	1	FALSE	1
12377	Q8WXA9	SREK1	splicing regulatory glutamic acid and lysine rich protein 1	[u'NM_001077199']	5	65455100	65474693	FALSE		chr5:65466689G>T (rs538605097)	0.000606584	FALSE	chr5:65466689G>T (rs538605097)	0.000606584	FALSE	0.989039	0.0602171	0.989045	0.060202	0.988416	0.0616786	-0.0103249	0.519221	0.99997	0.00298691	0.99997	0.00300195	1.00001	0.000320105	0.0180093	0.55363	0.656601	0.656601	FALSE	1	FALSE	1	FALSE	0.99348	FALSE	1	FALSE	1	FALSE	1	0.268883	FALSE	0.987809	FALSE	0.992568	FALSE	0.989975
8020	Q5I0G3	MDH1B	malate dehydrogenase 1B	[u'NM_001039845']	2	207603210	207629995	FALSE		chr2:207345998G>A (rs146209053)	0.000368493	FALSE	chr2:207620072C>A (rs200197497)	0.0214011	FALSE	0.87795	0.215182	0.877935	0.215179	0.879395	0.21542	0.00678105	0.733927	1.00365	0.027127	1.00365	0.0271146	1.00319	0.0283168	-0.0165942	0.368236	0.656627	0.656627	FALSE	1	FALSE	1	FALSE	0.996919	FALSE	1	FALSE	1	FALSE	1	0.54394	FALSE	1	FALSE	1	FALSE	1
16434	Q9NZL6	RGL1	ral guanine nucleotide dissociation stimulator like 1	[u'NM_015149']	1	183774432	183895423	FALSE		chr1:183786970A>G (rs56346943)	0.00106371	FALSE	chr1:183854019C>A (rs186113354)	0.00846921	FALSE	0.995607	0.034641	0.995613	0.0346231	0.99504	0.0363468	-0.0161339	0.378527	0.999997	0.000984843	0.999996	0.000989853	1	3.74201e-05	0.00774383	0.838514	0.656663	0.656663	FALSE	1	FALSE	1	FALSE	0.99348	FALSE	1	FALSE	1	FALSE	1	0.323766	FALSE	0.997788	FALSE	1	FALSE	0.999846
16654	Q9UBB4	ATXN10	ataxin 10	[u'NM_013236']	22	46067944	46239058	FALSE		chr22:45681867A>G (rs527436531)	5.88771e-07	FALSE	chr22:46085634C>G (rs182062860)	0.00375217	FALSE	0.99777	0.027316	0.997766	0.0273786	0.998198	0.0202752	0.0179481	0.359312	1	3.28775e-05	1	3.29781e-05	1	2.07897e-05	0.00864901	0.983139	0.656695	0.656695	FALSE	1	FALSE	1	FALSE	0.99348	FALSE	1	FALSE	1	FALSE	1	0.130288	FALSE	0.95916	FALSE	0.967915	FALSE	0.962923
3622	P19086	GNAZ	G protein subunit alpha z	[u'NM_002073']	22	23437883	23465615	FALSE	0.0024	chr22:23340580T>C (rs73166864)	1.76373e-05	FALSE	chr22:23438139G>A (rs556083506)	0.0336315	FALSE	0.999511	0.0131831	0.999513	0.0131321	0.999284	0.0174671	-0.0148583	0.36275	1	9.90106e-05	1	9.95071e-05	1	1.24076e-05	0	0.955396	0.656747	0.656747	FALSE	1	FALSE	1	FALSE	0.99348	FALSE	1	FALSE	1	FALSE	1	0.0596342	FALSE	0.914059	FALSE	0.930424	FALSE	0.920121
247	A6NFE2	SMCO2	single-pass membrane protein with coiled-coil domains 2	[u'NM_001145010']	12	27623565	27655051	FALSE		chr12:28121063C>T (rs117236472)	0.0045777	FALSE	chr12:27654998C>T (rs61734420)	0.0709514	FALSE	0.922675	0.15888	0.922678	0.158869	0.922345	0.159938	-0.00209508	0.984027	1.00084	0.0154198	1.00084	0.0154272	1.00057	0.0146746	-0.0180687	0.371071	0.656749	0.656749	FALSE	1	FALSE	1	FALSE	0.999316	FALSE	1	FALSE	1	FALSE	1	0.138182	FALSE	0.95916	FALSE	0.967915	FALSE	0.962923
15868	Q9NR16	CD163L1	CD163 molecule like 1	[u'NM_174941']	12	7510003	7596723	FALSE	0.00293333	chr12:7283287G>T (rs145190321)	0.00071936	FALSE	chr12:7527937T>C (rs764336743)	0.00115937	FALSE	0.622516	0.123139	0.622522	0.123148	0.621878	0.122242	-0.00525334	0.873258	0.825655	0.0826117	0.825643	0.0826132	0.826894	0.0824545	0.0151637	0.504723	0.65679	0.65679	FALSE	1	FALSE	1	FALSE	0.996919	FALSE	1	FALSE	1	FALSE	1	0.958931	FALSE	1	FALSE	1	FALSE	1
2967	P09912	IFI6	interferon alpha inducible protein 6	[u'NM_022873']	1	27992895	27995825	FALSE	0.0340667	chr1:28206284G>A (rs200209595)	3.64837e-05	FALSE	chr1:27992966C>T (rs74937564)	0.201033	FALSE	0.999977	0.00123554	0.999976	0.00124165	0.999994	0.000209953	0.0198137	0.541784	1	2.26836e-09	1	2.27391e-09	1	1.63654e-09	0	0.522293	0.65689	0.65689	FALSE	1	FALSE	1	FALSE	0.99348	FALSE	1	FALSE	1	FALSE	1	0.403598	FALSE	1	FALSE	1	FALSE	1
11748	Q8NH09	OR8S1	olfactory receptor family 8 subfamily S member 1	[u'NM_001005203']	12	48919415	48921883	FALSE		chr12:49364260A>G (rs561483849)	8.52249e-05	FALSE	chr12:48920109C>T (rs530830187)	0.00139758	FALSE	0.0253589	0.108	0.0253437	0.107967	0.0268495	0.111166	0.0137415	0.465556	0.733458	0.46313	0.733516	0.463114	0.727749	0.464641	-0.0124321	0.596137	0.656961	0.656961	FALSE	1	FALSE	1	FALSE	0.99348	FALSE	1	FALSE	1	FALSE	1	0.989317	FALSE	1	FALSE	1	FALSE	1
14136	Q9BQA5	HINFP	histone H4 transcription factor	[u'NM_015517']	11	118997655	119005205	FALSE		chr11:119050717G>A (rs548650241)	0.000811171	FALSE	chr11:119005057A>G (rs114318772)	0.00770844	FALSE	0.925182	0.0744634	0.925188	0.0744784	0.924565	0.0729805	-0.00845002	0.73998	0.99216	0.0195045	0.992158	0.0195094	0.992445	0.0190256	0.014922	0.417024	0.657039	0.657039	FALSE	1	FALSE	1	FALSE	0.996919	FALSE	1	FALSE	1	FALSE	1	0.321677	FALSE	0.997788	FALSE	1	FALSE	0.999846
1597	O60861	GAS7	growth arrest specific 7	[u'NM_201433', u'NM_201432', u'NM_003644']	17	9820548	10101707	FALSE	0.0563041	chr17:10408175C>G (rs145689977)	5.92383e-05	FALSE	chr17:9846520C>A (rs150413928)	0.00745461	FALSE	0.99765	0.026555	0.997655	0.0265185	0.99721	0.0299084	-0.0157508	0.361083	1	0.000367909	1	0.000369783	1	3.92889e-06	0.00250736	0.985475	0.657053	0.657053	FALSE	1	FALSE	1	FALSE	0.99348	FALSE	1	FALSE	1	FALSE	1	0.524034	FALSE	1	FALSE	1	FALSE	1
8080	Q5JUK2	SOHLH1	spermatogenesis and oogenesis specific basic helix-loop-helix 1	[u'NM_001012415']	9	138586195	138591313	FALSE		chr9:138628591C>T (rs547964274)	0.000371152	FALSE	chr9:138588565G>A (rs200147898)	0.0198484	FALSE	0.654499	0.0404669	0.654501	0.0404881	0.654351	0.0383391	-0.00380803	0.795348	0.870995	0.0628243	0.870985	0.0628146	0.872008	0.0637587	0.0161602	0.374526	0.657074	0.657074	FALSE	1	FALSE	1	FALSE	0.996919	FALSE	1	FALSE	1	FALSE	1	0.59645	FALSE	1	FALSE	1	FALSE	1
2115	O95210	STBD1	starch binding domain 1	[u'NM_003943']	4	77227923	77231150	FALSE		chr4:76878755G>A (rs533166382)	0.000250362	FALSE	chr4:77230533T>C (rs200650101)	0.118765	FALSE	0.996481	0.0432622	0.996485	0.0432313	0.996138	0.0461784	-0.00775821	0.680465	0.999904	0.00819842	0.999903	0.00823995	1.00003	0.000610714	0.0221585	0.597039	0.657083	0.657083	FALSE	1	FALSE	1	FALSE	0.996919	FALSE	1	FALSE	1	FALSE	1	0.422441	FALSE	1	FALSE	1	FALSE	1
1007	O15047	SETD1A	SET domain containing 1A	[u'NM_014712']	16	30970053	30995341	FALSE		chr16:31392219C>T (rs150054422)	6.55252e-05	FALSE	chr16:30990696C>T (rs537371612)	0.0006455	FALSE	0.986672	0.0471447	0.986678	0.0471238	0.986139	0.0491441	-0.0111856	0.46729	0.999989	0.00172238	0.999989	0.00171966	0.999971	0.00197129	-0.009828	0.568513	0.657102	0.657102	FALSE	1	FALSE	1	FALSE	0.99348	FALSE	1	FALSE	1	FALSE	1	0.196882	FALSE	0.979052	FALSE	0.984713	FALSE	0.981811
1012	O15056	SYNJ2	synaptojanin 2	[u'NM_003898']	6	158402994	158517393	FALSE		chr6:158914699G>A (rs150873405)	0.0043765	FALSE	chr6:158492704C>T (rs200952490)	0.00812948	FALSE	0.853989	0.0968612	0.853979	0.0968635	0.85502	0.0966311	0.0107587	0.667623	0.974901	0.0437998	0.974894	0.043805	0.975673	0.0432729	0.0179048	0.386873	0.657215	0.657215	FALSE	1	FALSE	1	FALSE	0.996919	FALSE	1	FALSE	1	FALSE	1	0.630507	FALSE	1	FALSE	1	FALSE	1
2102	O95180	CACNA1H	calcium voltage-gated channel subunit alpha1 H	[u'NM_001005407']	16	1203738	1270991	FALSE		chr16:1271870AG>A (Affx-80284211)	1.30564e-05	FALSE	chr16:1252345C>A (rs747807971)	5.23561e-05	FALSE	0.733039	0.124858	0.733023	0.124871	0.734554	0.12357	0.0123285	0.512187	0.999561	0.0357893	0.999559	0.0357953	0.999828	0.0351984	0.00759958	0.664718	0.657217	0.657217	FALSE	1	FALSE	1	FALSE	0.99348	FALSE	1	FALSE	1	FALSE	1	0.532406	FALSE	1	FALSE	1	FALSE	1
15200	Q9H4A9	DPEP2	dipeptidase 2	[u'NM_022355']	16	68021412	68027115	FALSE	0.0565904	chr16:67688564A>T (rs150710381)	0.000227639	FALSE	chr16:68026995T>TG (rs547189498)	0.000869959	FALSE	0.0913951	0.0123151	0.0913935	0.0123215	0.0915501	0.0116703	0.01305	0.52007	0.138747	0.0215809	0.13875	0.0216734	0.13846	0.00859435	-0.0175807	0.487163	0.657252	0.657252	FALSE	1	FALSE	1	FALSE	0.99348	FALSE	1	FALSE	1	FALSE	1	0.669298	FALSE	1	FALSE	1	FALSE	1
4512	P40261	NNMT	nicotinamide N-methyltransferase	[u'NM_006169']	11	114167279	114183196	FALSE	0.00900926	chr11:114570851T>C (rs11605893)	0.00075032	FALSE	chr11:114182915C>T (rs562426461)	0.0196716	FALSE	0.997828	0.0317475	0.997822	0.0318248	0.998381	0.0229565	0.0201366	0.406705	1	8.82864e-05	1	8.83194e-05	1	8.50041e-05	0.00550127	0.713153	0.657384	0.657384	FALSE	1	FALSE	1	FALSE	0.99348	FALSE	1	FALSE	1	FALSE	1	0.849657	FALSE	1	FALSE	1	FALSE	1
13791	Q96RI1	NR1H4	nuclear receptor subfamily 1 group H member 4	[u'NM_005123']	12	100897166	100957264	FALSE	0.0685154	chr12:100934590A>C (rs149287629)	0.000317536	FALSE	chr12:100934590A>C (rs149287629)	0.000317536	FALSE	0.991992	0.0608696	0.992003	0.060827	0.990927	0.0648956	-0.0171012	0.380553	0.99999	0.00206596	0.99999	0.00207649	1	1.03541e-05	0.00742868	0.830329	0.657385	0.657385	FALSE	1	FALSE	1	FALSE	0.99348	FALSE	1	FALSE	1	FALSE	1	0.596177	FALSE	1	FALSE	1	FALSE	1
16385	Q9NYZ4	SIGLEC8	sialic acid binding Ig like lectin 8	[u'NM_014442']	19	51955636	51961641	FALSE		chr19:52160765A>C (rs73052830)	4.64316e-06	FALSE	chr19:51961605C>G (rs142744819)	0.00721024	FALSE	0.631974	0.409117	0.63205	0.409121	0.624573	0.408686	-0.0182843	0.363402	0.960838	0.162281	0.960842	0.162275	0.960454	0.162855	-0.00238579	0.886199	0.657518	0.657518	FALSE	1	FALSE	1	FALSE	0.99348	FALSE	1	FALSE	1	FALSE	1	0.262987	FALSE	0.98598	FALSE	0.99121	FALSE	0.988253
2955	P09661	SNRPA1	small nuclear ribonucleoprotein polypeptide A'	[u'NM_003090']	15	101821932	101835383	FALSE		chr15:101593463A>G (rs201354127)	5.58764e-05	FALSE	chr15:101821965T>A (rs141391407)	0.264278	FALSE	0.999216	0.00998312	0.999214	0.00999667	0.999384	0.00855231	0.0183058	0.379759	1	1.60561e-05	1	1.61372e-05	1	1.45331e-06	0	0.812916	0.657555	0.657555	FALSE	1	FALSE	1	FALSE	0.99348	FALSE	1	FALSE	1	FALSE	1	0.428907	FALSE	1	FALSE	1	FALSE	1
13375	Q96K58	ZNF668	zinc finger protein 668	[u'NM_024706']	16	31072392	31075780	FALSE		chr16:31510730T>C (rs142469749)	5.26147e-05	FALSE	chr16:31072889C>A (rs559376049)	0.0473228	FALSE	0.515668	0.0159669	0.515671	0.0159593	0.515407	0.0166914	-0.016203	0.362764	0.653164	0.00709239	0.653163	0.00708061	0.653225	0.00816281	0.00809717	0.731776	0.657618	0.657618	FALSE	1	FALSE	1	FALSE	0.99348	FALSE	1	FALSE	1	FALSE	1	0.0956373	FALSE	0.949078	FALSE	0.961019	FALSE	0.954682
5879	P83105	HTRA4	HtrA serine peptidase 4	[u'NM_153692']	8	38831783	38845614	FALSE		chr8:38847559G>T (rs76467669)	0.00313204	FALSE	chr8:38834153C>G (rs527994278)	0.0134039	FALSE	0.988837	0.0690577	0.98883	0.0691235	0.989486	0.0622807	0.00997924	0.619264	1	0.00168074	1	0.00167914	0.999972	0.00182965	-0.0164285	0.461172	0.657694	0.657694	FALSE	1	FALSE	1	FALSE	0.99348	FALSE	1	FALSE	1	FALSE	1	0.973479	FALSE	1	FALSE	1	FALSE	1
173	A5LHX3	PSMB11	proteasome subunit beta 11	[u'NM_001099780']	14	23511435	23512334	FALSE	0.00333333	chr14:23355311C>T (rs145460263)	7.93068e-07	FALSE	chr14:23511732G>A (rs367634748)	0.116957	FALSE	0.959015	0.168949	0.958991	0.168996	0.961373	0.16425	0.0142942	0.442855	0.99964	0.0154538	0.999641	0.0153962	0.999505	0.0203203	-0.00755839	0.689494	0.657695	0.657695	FALSE	1	FALSE	1	FALSE	0.99348	FALSE	1	FALSE	1	FALSE	1	0.960063	FALSE	1	FALSE	1	FALSE	1
1742	O75379	VAMP4	vesicle associated membrane protein 4	[u'NM_003762']	1	171673649	171707554	FALSE		chr1:171368073A>G (rs10798338)	0.00607481	FALSE	chr1:171678827T>C (rs149851036)	0.130913	FALSE	0.999814	0.00701007	0.999815	0.00694761	0.99968	0.0115959	-0.0141613	0.367232	1	1.89517e-05	1	1.90483e-05	1	4.17237e-09	-0.00885052	0.947506	0.657748	0.657748	FALSE	1	FALSE	1	FALSE	0.99348	FALSE	1	FALSE	1	FALSE	1	0.274014	FALSE	0.990376	FALSE	0.994829	FALSE	0.992509
13053	Q96EA4	SPDL1	spindle apparatus coiled-coil protein 1	[u'NM_017785']	5	169015421	169031208	FALSE		chr5:169477371G>A (rs201799740)	0.00119647	FALSE	chr5:169021236C>T (rs146344218)	0.00283105	FALSE	0.471162	0.158533	0.471189	0.158542	0.468464	0.15764	-0.0172393	0.364068	0.861607	0.164499	0.861616	0.16449	0.860678	0.165351	-0.00568755	0.76716	0.657752	0.657752	FALSE	1	FALSE	1	FALSE	0.99348	FALSE	1	FALSE	1	FALSE	1	0.43272	FALSE	1	FALSE	1	FALSE	1
16835	Q9UH90	FBXO40	F-box protein 40	[u'NM_016298']	3	121339423	121345754	FALSE		chr3:121712730A>C (rs141450561)	0.00010383	FALSE	chr3:121341475T>C (rs79455541)	0.00215427	FALSE	0.71551	0.181064	0.715505	0.181061	0.715921	0.181337	0.00229242	0.90389	0.983094	0.0636176	0.983082	0.063634	0.984223	0.061979	0.0181665	0.360123	0.657777	0.657777	FALSE	1	FALSE	1	FALSE	0.998091	FALSE	1	FALSE	1	FALSE	1	0.715325	FALSE	1	FALSE	1	FALSE	1
15821	Q9NQG5	RPRD1B	regulation of nuclear pre-mRNA domain containing 1B	[u'NM_021215']	20	36662350	36718274	FALSE		chr20:36936014T>TCAA (rs373803087)	0.000195882	FALSE	chr20:36694501G>A (rs180688467)	0.0171617	FALSE	0.984418	0.098019	0.984433	0.097996	0.982954	0.100232	-0.0149198	0.42996	0.999974	0.00406684	0.999974	0.00408755	1.00001	0.000105002	0.010823	0.700615	0.65796	0.65796	FALSE	1	FALSE	1	FALSE	0.99348	FALSE	1	FALSE	1	FALSE	1	0.119738	FALSE	0.95916	FALSE	0.967915	FALSE	0.962923
13830	Q96S16	JMJD8	jumonji domain containing 8	[u'NM_001005920']	16	732797	734529	FALSE		chr16:396382G>A (rs200741961)	1.087e-05	FALSE	chr16:734277C>T (rs568413314)	0.0299293	FALSE	0.944923	0.184687	0.944891	0.184727	0.948018	0.180715	0.0171111	0.367166	0.99977	0.013355	0.999771	0.0133574	0.999751	0.0131127	-0.00145458	0.92763	0.657969	0.657969	FALSE	1	FALSE	1	FALSE	0.99348	FALSE	1	FALSE	1	FALSE	1	0.483857	FALSE	1	FALSE	1	FALSE	1
13550	Q96MS3	GLT1D1	glycosyltransferase 1 domain containing 1	[u'NM_144669']	12	129338127	129467632	FALSE		chr12:129190514G>A (rs528438138)	8.36635e-05	FALSE	chr12:129360596G>A (rs148754002)	0.0554305	FALSE	0.986699	0.0834168	0.986683	0.083435	0.988285	0.0816007	0.0194142	0.366014	0.999984	0.00382422	0.999984	0.0038437	1	3.54978e-05	0.0067104	0.84295	0.658021	0.658021	FALSE	1	FALSE	1	FALSE	0.99348	FALSE	1	FALSE	1	FALSE	1	0.69703	FALSE	1	FALSE	1	FALSE	1
2468	P01308	INS	insulin	[u'NM_000207']	11	2181085	2182201	FALSE	0.0367253	chr11:2291153G>A (rs563419786)	0.00132428	FALSE	chr11:2182044T>G (rs202244834)	0.357099	FALSE	0.999555	0.0167167	0.999551	0.0167978	0.999905	0.00361884	0.0291195	0.361837	1	9.6214e-07	1	9.67042e-07	1	3.06168e-09	0	0.674405	0.658027	0.658027	FALSE	1	FALSE	1	FALSE	0.99348	FALSE	1	FALSE	1	FALSE	1	0.308789	FALSE	0.994036	FALSE	0.997279	FALSE	0.996226
10966	Q8N531	FBXL6	F-box and leucine rich repeat protein 6	[u'NM_024555']	8	145579194	145582107	FALSE		chr8:145615922T>A (rs549893722)	6.87847e-05	FALSE	chr8:145581818G>A (rs200381094)	0.0125681	FALSE	0.908191	0.200042	0.908181	0.20008	0.909172	0.196357	0.00499715	0.786258	0.998614	0.0229401	0.998617	0.0229343	0.998274	0.0234995	-0.0148019	0.400026	0.658083	0.658083	FALSE	1	FALSE	1	FALSE	0.996919	FALSE	1	FALSE	1	FALSE	1	0.330722	FALSE	0.998585	FALSE	1	FALSE	1
12777	Q969X0	RILPL2	Rab interacting lysosomal protein like 2	[u'NM_145058']	12	123900441	123920967	FALSE		chr12:123661295T>C (rs117480466)	0.000652801	FALSE	chr12:123915089G>C (rs144742334)	0.208314	FALSE	0.99922	0.0115944	0.99922	0.0116179	0.999259	0.00900119	0.00381984	0.87833	1	1.43676e-05	1	1.43435e-05	1	1.65184e-05	0.0154125	0.368664	0.658113	0.658113	FALSE	1	FALSE	1	FALSE	0.99715	FALSE	1	FALSE	1	FALSE	1	0.540461	FALSE	1	FALSE	1	FALSE	1
17446	Q9Y240	CLEC11A	C-type lectin domain family 11 member A	[u'NM_002975']	19	51226783	51228721	FALSE	0.003	chr19:51381793A>C (rs60268688)	8.10456e-05	FALSE	chr19:51228366C>A (rs569727695)	0.0072334	FALSE	0.98161	0.106731	0.981625	0.106645	0.980057	0.114774	-0.0141544	0.420778	0.999969	0.00458962	0.999968	0.00461274	1	0.000484923	0.00955949	0.739053	0.658201	0.658201	FALSE	1	FALSE	1	FALSE	0.99348	FALSE	1	FALSE	1	FALSE	1	0.339948	FALSE	0.998634	FALSE	1	FALSE	1
8375	Q5TEJ8	THEMIS2	thymocyte selection associated family member 2	[u'NM_004848']	1	28199083	28212430	FALSE		chr1:28206284G>A (rs200209595)	3.64837e-05	FALSE	chr1:28206284G>A (rs200209595)	3.64837e-05	FALSE	0.775734	0.0977925	0.775749	0.0977727	0.774314	0.0997016	-0.0145333	0.455024	0.942493	0.0745022	0.942489	0.0745024	0.942917	0.0744742	0.00573895	0.690476	0.658209	0.658209	FALSE	1	FALSE	1	FALSE	0.99348	FALSE	1	FALSE	1	FALSE	1	0.624645	FALSE	1	FALSE	1	FALSE	1
1323	O43614	HCRTR2	hypocretin receptor 2	[u'NM_001526']	6	55039386	55147249	FALSE	0.0833333	chr6:54805295C>T (rs368876321)	0.000110087	FALSE	chr6:55147119C>T (rs41321149)	0.100519	FALSE	0.524644	0.112019	0.524661	0.112027	0.522995	0.111193	-0.0149222	0.477729	0.777593	0.178752	0.77762	0.178759	0.774884	0.178018	-0.0153391	0.469779	0.658245	0.658245	FALSE	1	FALSE	1	FALSE	0.99348	FALSE	1	FALSE	1	FALSE	1	0.780642	FALSE	1	FALSE	1	FALSE	1
10335	Q8IUK8	CBLN2	cerebellin 2 precursor	[u'NM_182511']	18	70205414	70209395	FALSE		chr18:69935971C>T (rs79882107)	0.0018223	FALSE	chr18:70209247C>T (rs560158029)	0.0922429	FALSE	0.99978	0.00750467	0.999779	0.00754212	0.999949	0.00105969	0.0316646	0.37504	1	6.86653e-05	1	6.90139e-05	1	4.01242e-06	0.00487737	0.939482	0.658322	0.658322	FALSE	1	FALSE	1	FALSE	0.99348	FALSE	1	FALSE	1	FALSE	1	0.265366	FALSE	0.987809	FALSE	0.992568	FALSE	0.989975
4183	P30872	SSTR1	somatostatin receptor 1	[u'NM_001049']	14	38678595	38679767	FALSE	0.0368667	chr14:38261632C>T (rs117473458)	0.018682	FALSE	chr14:38679345C>T (rs201818591)	0.231877	FALSE	0.993309	0.0534687	0.9933	0.0535623	0.994162	0.0433219	0.0176922	0.386072	0.999997	0.0013073	0.999997	0.00131388	1	0.000144626	0.00714238	0.744443	0.658344	0.658344	FALSE	1	FALSE	1	FALSE	0.99348	FALSE	1	FALSE	1	FALSE	1	0.737106	FALSE	1	FALSE	1	FALSE	1
408	A6QL64	ANKRD36	ankyrin repeat domain 36	[u'NM_001164315']	2	97779477	97915901	FALSE		chr2:97494740G>A (rs200109873)	0.00022918	FALSE	chr2:97779603G>A (rs570035141)	0.00114941	FALSE	0.454315	0.199312	0.4543	0.19935	0.455833	0.195502	0.00776698	0.644999	0.871549	0.195856	0.871568	0.195905	0.869673	0.191068	-0.00979359	0.684393	0.658358	0.658358	FALSE	1	FALSE	1	FALSE	0.994789	FALSE	1	FALSE	1	FALSE	1	0.101554	FALSE	0.956814	FALSE	0.967111	FALSE	0.962046
2337	O95936	EOMES	eomesodermin	[u'NM_005442']	3	27758564	27763785	FALSE	0.00288333	chr3:27394015C>T (rs534489829)	0.0125224	FALSE	chr3:27763539T>G (rs569201214)	0.134038	FALSE	0.988825	0.0547579	0.988817	0.0547885	0.989611	0.0516679	0.0149104	0.451352	0.999993	0.00167236	0.999993	0.00168062	1.00001	0.000290515	0.0128006	0.588423	0.658383	0.658383	FALSE	1	FALSE	1	FALSE	0.99348	FALSE	1	FALSE	1	FALSE	1	0.930303	FALSE	1	FALSE	1	FALSE	1
17485	Q9Y291	MRPS33	mitochondrial ribosomal protein S33	[u'NM_053035']	7	140706233	140710433	FALSE		chr7:140301539G>A (rs78836925)	0.00128398	FALSE	chr7:140710243G>A (rs369862542)	0.17192	FALSE	0.999829	0.00794896	0.99983	0.00790544	0.999683	0.0114333	-0.014918	0.365459	1	1.08919e-06	1	1.09474e-06	1	2.31442e-09	0	0.90024	0.6584	0.6584	FALSE	1	FALSE	1	FALSE	0.99348	FALSE	1	FALSE	1	FALSE	1	0.255701	FALSE	0.982001	FALSE	0.987481	FALSE	0.984326
6567	Q13310	PABPC4	poly(A) binding protein cytoplasmic 4	[u'NM_001135653']	1	40027373	40041623	FALSE		chr1:39784169G>A (rs559634261)	0.000183127	FALSE	chr1:40035542A>C (rs187106087)	0.188473	FALSE	0.986372	0.0857294	0.986361	0.0857785	0.987487	0.0807654	0.0135229	0.500759	0.999967	0.00326633	0.999967	0.00328296	0.999999	5.36928e-05	0.0139659	0.481045	0.658412	0.658412	FALSE	1	FALSE	1	FALSE	0.99348	FALSE	1	FALSE	1	FALSE	1	0.591396	FALSE	1	FALSE	1	FALSE	1
17717	Q9Y4A0	JRKL	JRK-like	[u'NM_003772']	11	96123814	96125385	FALSE		chr11:95869254A>G (rs4753734)	0.00109402	FALSE	chr11:96124447A>T (rs531349532)	0.109153	FALSE	0.990686	0.0559024	0.990677	0.0559468	0.991522	0.0513603	0.0157296	0.468474	0.999996	0.00134478	0.999996	0.00135135	1.00001	0.000273578	0.0103322	0.567827	0.658417	0.658417	FALSE	1	FALSE	1	FALSE	0.99348	FALSE	1	FALSE	1	FALSE	1	0.835449	FALSE	1	FALSE	1	FALSE	1
12926	Q96C23	GALM	galactose mutarotase	[u'NM_138801']	2	38893304	38960704	FALSE		chr2:39240664A>G (Affx-91428063)	0.0010814	FALSE	chr2:38958896G>T (rs527668111)	0.00470988	FALSE	0.864676	0.315724	0.864708	0.315687	0.861474	0.31926	-0.0101864	0.617078	0.995098	0.0637675	0.99509	0.0638231	0.995928	0.0580633	0.0137427	0.508383	0.658641	0.658641	FALSE	1	FALSE	1	FALSE	0.99348	FALSE	1	FALSE	1	FALSE	1	0.217078	FALSE	0.979052	FALSE	0.984713	FALSE	0.981811
8199	Q5SYE7	NHSL1	NHS like 1	[u'XM_050421']	6	138745221	138893048	FALSE		chr6:138996154T>C (rs4896381)	0.000461188	FALSE	chr6:138753749G>T (rs577727674)	0.0219243	FALSE	0.987356	0.0549152	0.987347	0.0549601	0.988225	0.0503199	0.0166525	0.429687	0.99997	0.0023758	0.99997	0.0023768	0.999965	0.00227582	-0.00227982	0.874457	0.658697	0.658697	FALSE	1	FALSE	1	FALSE	0.99348	FALSE	1	FALSE	1	FALSE	1	0.580227	FALSE	1	FALSE	1	FALSE	1
3606	P18621	RPL17	ribosomal protein L17	[u'NM_000985']	18	47014892	47017941	FALSE	0.0489682	chr18:46860145T>A (rs370414289)	7.35506e-06	FALSE	chr18:47014902A>G (rs200376678)	0.500827	FALSE	0.999625	0.0101789	0.999623	0.010224	0.999802	0.00368805	0.0233132	0.360974	1	3.75229e-06	1	3.77141e-06	1	4.17237e-09	0	0.954746	0.658775	0.658775	FALSE	1	FALSE	1	FALSE	0.99348	FALSE	1	FALSE	1	FALSE	1	0.612626	FALSE	1	FALSE	1	FALSE	1
13870	Q96SN7	ORAI2	ORAI calcium release-activated calcium modulator 2	[u'NM_032831']	7	102079404	102087496	FALSE	0.0457624	chr7:102110079C>T (rs142392925)	0.000158854	FALSE	chr7:102087053G>A (rs574075338)	0.0192407	FALSE	0.999565	0.00869332	0.999564	0.00870866	0.999726	0.00702969	0.0205691	0.369153	1	6.16633e-06	1	6.19774e-06	1	5.30299e-09	0	0.866129	0.658801	0.658801	FALSE	1	FALSE	1	FALSE	0.99348	FALSE	1	FALSE	1	FALSE	1	0.387245	FALSE	1	FALSE	1	FALSE	1
12500	Q92538	GBF1	golgi brefeldin A resistant guanine nucleotide exchange factor 1	[u'NM_001199378']	10	104018696	104142090	FALSE		chr10:104375047A>G (rs368178771)	2.79621e-05	FALSE	chr10:104127254A>C (rs371002874)	0.00228256	FALSE	0.970474	0.0539447	0.970479	0.053933	0.969936	0.055076	-0.00996081	0.641184	0.999063	0.00739341	0.999062	0.00739491	0.99915	0.00724432	0.0119616	0.483013	0.658818	0.658818	FALSE	1	FALSE	1	FALSE	0.994211	FALSE	1	FALSE	1	FALSE	1	0.608933	FALSE	1	FALSE	1	FALSE	1
12015	Q8TD08	MAPK15	mitogen-activated protein kinase 15	[u'NM_139021']	8	144798548	144804418	FALSE		chr8:144994154C>G (rs200407723)	6.71144e-05	FALSE	chr8:144801652G>A (rs199791564)	0.00122013	FALSE	0.855302	0.264276	0.855343	0.264257	0.851299	0.266068	-0.0152529	0.432925	0.998684	0.0326193	0.998681	0.0326292	0.998937	0.0316293	0.00795393	0.680772	0.658868	0.658868	FALSE	1	FALSE	1	FALSE	0.99348	FALSE	1	FALSE	1	FALSE	1	0.193339	FALSE	0.979052	FALSE	0.984713	FALSE	0.981811
7129	Q15382	RHEB	Ras homolog enriched in brain	[u'NM_005614']	7	151164208	151216597	FALSE	0.0231481	chr7:150778735C>G (rs551246666)	0.000474897	FALSE	chr7:151181867T>A (rs565872320)	0.433712	FALSE	0.999646	0.0133991	0.999643	0.0134553	0.999879	0.00565244	0.0228952	0.411014	1	7.3761e-06	1	7.41368e-06	1	2.31442e-09	0	0.839078	0.658878	0.658878	FALSE	1	FALSE	1	FALSE	0.99348	FALSE	1	FALSE	1	FALSE	1	0.399759	FALSE	1	FALSE	1	FALSE	1
8823	Q6L8Q7	PDE12	phosphodiesterase 12	[u'NM_177966']	3	57542107	57545728	FALSE		chr3:57130462G>A (rs191398054)	1.59986e-05	FALSE	chr3:57543317C>T (rs149721766)	0.0055493	FALSE	0.673262	0.217858	0.673289	0.217875	0.670603	0.216157	-0.0123737	0.523336	0.935938	0.134806	0.935959	0.13479	0.933933	0.136372	-0.0149443	0.412096	0.658885	0.658885	FALSE	1	FALSE	1	FALSE	0.99348	FALSE	1	FALSE	1	FALSE	1	0.197804	FALSE	0.979052	FALSE	0.984713	FALSE	0.981811
9910	Q7Z7A3	CTU1	cytosolic thiouridylase subunit 1	[u'NM_145232']	19	51601861	51607826	FALSE	0.0024	chr19:51381793A>C (rs60268688)	8.10456e-05	FALSE	chr19:51601926C>A (rs570706494)	0.270349	FALSE	0.835571	0.157253	0.835593	0.15725	0.833433	0.157455	-0.0137279	0.418022	0.992634	0.0401089	0.992631	0.0401195	0.992977	0.0390556	0.00875	0.737935	0.658913	0.658913	FALSE	1	FALSE	1	FALSE	0.99348	FALSE	1	FALSE	1	FALSE	1	0.792013	FALSE	1	FALSE	1	FALSE	1
7538	Q2TAC6	KIF19	kinesin family member 19	[u'NM_153209']	17	72322489	72351448	FALSE		chr17:72478313T>C (rs12941504)	0.000448716	FALSE	chr17:72340981G>A (rs34016821)	0.00141417	FALSE	0.807068	0.155403	0.807043	0.15543	0.809508	0.152672	0.0160041	0.412108	0.984912	0.0439805	0.984916	0.0439723	0.984538	0.044778	-0.00853434	0.695758	0.658948	0.658948	FALSE	1	FALSE	1	FALSE	0.99348	FALSE	1	FALSE	1	FALSE	1	0.00895573	FALSE	0.75376	FALSE	0.806175	FALSE	0.774236
14591	Q9BY14	TEX101	testis expressed 101	[u'NM_031451']	19	43920072	43922546	FALSE		chr19:44352417G>A (rs569513084)	0.000553285	FALSE	chr19:43920670C>G (rs572838169)	0.02903	FALSE	0.813649	0.329683	0.813609	0.329706	0.817565	0.327365	0.0120395	0.531529	0.989087	0.0856976	0.989074	0.0857455	0.990308	0.0808654	0.0148001	0.42983	0.658948	0.658948	FALSE	1	FALSE	1	FALSE	0.99348	FALSE	1	FALSE	1	FALSE	1	0.800353	FALSE	1	FALSE	1	FALSE	1
9013	Q6PCE3	PGM2L1	phosphoglucomutase 2 like 1	[u'NM_173582']	11	74047700	74109206	FALSE		chr11:73744879C>CCTT (rs529884954)	0.000232421	FALSE	chr11:74053573G>A (rs146960261)	0.0860043	FALSE	0.605127	0.311678	0.605136	0.311698	0.604238	0.309687	-0.00289262	0.992033	0.955486	0.118161	0.955464	0.11819	0.957658	0.115309	0.0187954	0.361071	0.658994	0.658994	FALSE	1	FALSE	1	FALSE	0.999316	FALSE	1	FALSE	1	FALSE	1	0.384462	FALSE	1	FALSE	1	FALSE	1
10649	Q8IZ63	PRR22	proline rich 22	[u'NM_153359']	19	5782992	5784671	FALSE		chr19:5827876G>T (rs575363266)	0.000387152	FALSE	chr19:5783515G>A (rs34572934)	0.139434	FALSE	0.842648	0.22991	0.842603	0.229935	0.847018	0.227454	0.0193059	0.38391	0.992141	0.0555764	0.992135	0.0556081	0.992713	0.0523799	0.0106954	0.654885	0.659037	0.659037	FALSE	1	FALSE	1	FALSE	0.99348	FALSE	1	FALSE	1	FALSE	1	0.365492	FALSE	0.999586	FALSE	1	FALSE	1
17018	Q9UJX5	ANAPC4	anaphase promoting complex subunit 4	[u'NM_013367']	4	25379050	25420001	FALSE		chr4:25673231T>G (rs112461275)	0.00129665	FALSE	chr4:25408469A>G (rs542616693)	0.0178229	FALSE	0.707903	0.346529	0.707855	0.346538	0.712601	0.345628	0.0137137	0.427972	0.967842	0.135545	0.967826	0.135577	0.969431	0.132296	0.0119875	0.50998	0.659194	0.659194	FALSE	1	FALSE	1	FALSE	0.99348	FALSE	1	FALSE	1	FALSE	1	0.893324	FALSE	1	FALSE	1	FALSE	1
11014	Q8N5W8	FAM24B	family with sequence similarity 24 member B	[u'NM_152644']	10	124608766	124610031	FALSE		chr10:124358494C>T (rs190124750)	8.25584e-06	FALSE	chr10:124610027G>A (rs1891110)	0.45698	FALSE	0.656131	0.170444	0.656141	0.170452	0.655142	0.169623	-0.00587605	0.765943	0.905462	0.141351	0.905487	0.141341	0.903039	0.142324	-0.0172586	0.361394	0.659329	0.659329	FALSE	1	FALSE	1	FALSE	0.996919	FALSE	1	FALSE	1	FALSE	1	0.666198	FALSE	1	FALSE	1	FALSE	1
17160	Q9ULC4	MCTS1	MCTS1, re-initiation and release factor	[u'NM_014060']	X	119738092	119746116	FALSE		chrX:120008853A>C (rs780908693)	1.53728e-07	TRUE	chrX:119740017G>A (rs186248794)	0.240045	FALSE	0.995113	0.0593556	0.995119	0.0592949	0.994508	0.0650133	-0.00981726	0.653116	0.998716	0.0293301	0.99872	0.0292514	0.998261	0.0362107	-0.0139489	0.361805	0.659387	0.659387	FALSE	1	FALSE	1	FALSE	0.996706	FALSE	1	FALSE		FALSE	1	0.619981	FALSE	1	FALSE		FALSE	1
4218	P31371	FGF9	fibroblast growth factor 9	[u'NM_002010']	13	22246052	22275571	FALSE	0.135791	chr13:22270139C>T (rs17070605)	0.00621131	FALSE	chr13:22246089T>G (rs182718810)	0.26384	FALSE	0.998109	0.0298555	0.998115	0.0298105	0.997532	0.0339625	-0.0182522	0.366501	1	0.00088618	1	0.000890668	1.00001	6.79304e-05	0.00377468	0.914179	0.659454	0.659454	FALSE	1	FALSE	1	FALSE	0.99348	FALSE	1	FALSE	1	FALSE	1	0.312452	FALSE	0.994036	FALSE	0.997279	FALSE	0.996226
10797	Q8N1N4	KRT78	keratin 78	[u'NM_173352']	12	53232900	53242714	FALSE		chr12:53552412G>T (Affx-89005967)	6.20509e-05	FALSE	chr12:53241751C>T (rs187836523)	0.0461752	FALSE	0.192441	0.312498	0.192397	0.312482	0.196844	0.314014	0.0141981	0.502057	0.716727	0.425159	0.716654	0.425182	0.723879	0.422847	0.0170395	0.430853	0.659461	0.659461	FALSE	1	FALSE	1	FALSE	0.99348	FALSE	1	FALSE	1	FALSE	1	0.431658	FALSE	1	FALSE	1	FALSE	1
17263	Q9UMR5	PPT2	palmitoyl-protein thioesterase 2	[u'NM_138717']	6	32122372	32130724	FALSE		chr6:32628189A>G (rs9273489)	4.96201e-05	FALSE	chr6:32122550A>G (rs143386727)	0.376656	FALSE	0.250871	0.171244	0.250845	0.171205	0.253367	0.17501	0.014568	0.564024	0.750808	0.285349	0.750788	0.285348	0.752731	0.28545	0.0068061	0.60587	0.659469	0.659469	FALSE	1	FALSE	1	FALSE	0.99348	FALSE	1	FALSE	1	FALSE	1	0.622442	FALSE	1	FALSE	1	FALSE	1
2248	O95644	NFATC1	nuclear factor of activated T-cells 1	[u'NM_172390']	18	77156225	77287574	FALSE	0.0151157	chr18:77555368A>G (rs12958594)	0.000593857	FALSE	chr18:77170498T>G (rs140711063)	0.00464824	FALSE	0.755321	0.161712	0.755351	0.161701	0.752367	0.162778	-0.0183935	0.364826	0.968852	0.0682998	0.968857	0.0682862	0.968423	0.0696238	-0.00629599	0.83208	0.659483	0.659483	FALSE	1	FALSE	1	FALSE	0.99348	FALSE	1	FALSE	1	FALSE	1	0.245849	FALSE	0.982001	FALSE	0.987481	FALSE	0.984326
3306	P13349	MYF5	myogenic factor 5	[u'NM_005593']	12	81110843	81112827	FALSE		chr12:80764380A>T (rs182563515)	0.0108135	FALSE	chr12:81111299T>C (rs565373428)	0.1701	FALSE	0.99807	0.0262239	0.998074	0.0261989	0.997635	0.0285655	-0.0160017	0.367285	1.00001	0.00115864	1.00001	0.00116413	1.00001	0.000305693	0.000420208	0.957277	0.65963	0.65963	FALSE	1	FALSE	1	FALSE	0.99348	FALSE	1	FALSE	1	FALSE	1	0.584393	FALSE	1	FALSE	1	FALSE	1
2131	O95249	GOSR1	golgi SNAP receptor complex member 1	[u'NM_001007024']	17	28804452	28849393	FALSE		chr17:28652046C>A (rs141569425)	0.000335972	FALSE	chr17:28811723G>A (rs201498132)	0.579743	FALSE	0.998812	0.0271666	0.998812	0.0271768	0.998832	0.0261524	0.000744233	0.9554	1	7.54371e-06	1	7.55111e-06	1	6.77702e-06	0.0332313	0.362724	0.659846	0.659846	FALSE	1	FALSE	1	FALSE	0.998091	FALSE	1	FALSE	1	FALSE	1	1	FALSE	1	FALSE	1	FALSE	1
1915	O75925	PIAS1	protein inhibitor of activated STAT 1	[u'NM_001320687']	15	68346665	68480170	FALSE	0.0490717	chr15:68623362T>C (rs373351885)	0.00170647	FALSE	chr15:68480102G>A (rs549689177)	0.105778	FALSE	0.998918	0.0164872	0.998917	0.0165034	0.999049	0.0148131	0.00845356	0.642321	1	8.10633e-05	1	6.84082e-05	1.00001	0.000437807	0.028344	0.512508	0.659899	0.659899	FALSE	1	FALSE	1	FALSE	0.994211	FALSE	1	FALSE	1	FALSE	1	0.910272	FALSE	1	FALSE	1	FALSE	1
4499	P40123	CAP2	CAP, adenylate cyclase-associated protein, 2 (yeast)	[u'NM_006366']	6	17421787	17556670	FALSE	0.0586488	chr6:17771407G>A (rs537340041)	0.000272571	FALSE	chr6:17543306C>T (rs540097863)	0.0536888	FALSE	0.977767	0.0956236	0.977759	0.0956485	0.978491	0.0931489	0.00774677	0.701117	0.99985	0.00692366	0.999849	0.00695825	0.999982	0.000955363	0.0267156	0.387204	0.660016	0.660016	FALSE	1	FALSE	1	FALSE	0.996919	FALSE	1	FALSE	1	FALSE	1	0.91947	FALSE	1	FALSE	1	FALSE	1
8083	Q5JUQ0	FAM78A	family with sequence similarity 78 member A	[u'NM_033387']	9	134136212	134151566	FALSE	0.0024	chr9:133779557G>A (rs12342367)	6.74801e-06	FALSE	chr9:134151428T>C (rs543936294)	0.102502	FALSE	0.998165	0.0281266	0.99816	0.028152	0.998638	0.0255147	0.0178044	0.387502	1.00001	0.000569749	1.00001	0.000572641	1	3.49346e-05	-0.00969728	0.773755	0.660093	0.660093	FALSE	1	FALSE	1	FALSE	0.99348	FALSE	1	FALSE	1	FALSE	1	0.976845	FALSE	1	FALSE	1	FALSE	1
6733	Q13829	TNFAIP1	TNF alpha induced protein 1	[u'NM_021137']	17	26666548	26671623	FALSE		chr17:27023927A>T (rs140698235)	0.000811091	FALSE	chr17:26669343G>A (rs571193496)	0.0131451	FALSE	0.99596	0.0513366	0.995956	0.0514058	0.996425	0.0440296	0.009805	0.591244	0.999997	0.00115829	0.999996	0.00116419	1	2.56402e-05	0.00542908	0.452659	0.660166	0.660166	FALSE	1	FALSE	1	FALSE	0.99348	FALSE	1	FALSE	1	FALSE	1	0.222526	FALSE	0.979052	FALSE	0.984713	FALSE	0.981811
9750	Q7Z398	ZNF550	zinc finger protein 550	[u'NM_153231']	19	58058346	58071050	FALSE		chr19:57987084T>C (rs373125165)	1.93567e-05	FALSE	chr19:58058351G>A (rs142851113)	0.0076448	FALSE	0.415349	0.274534	0.415388	0.274564	0.411567	0.271572	-0.013992	0.491814	0.803478	0.283466	0.803521	0.283452	0.799266	0.284876	-0.014975	0.432038	0.660179	0.660179	FALSE	1	FALSE	1	FALSE	0.99348	FALSE	1	FALSE	1	FALSE	1	0.218578	FALSE	0.979052	FALSE	0.984713	FALSE	0.981811
17629	Q9Y376	CAB39	calcium binding protein 39	[u'NM_016289']	2	231624717	231683416	FALSE	0.00405	chr2:231327203G>A (rs202126936)	0.00149003	FALSE	chr2:231683413A>C (rs528006017)	0.0270513	FALSE	0.997204	0.036875	0.997198	0.0369295	0.997816	0.031074	0.0181167	0.363676	1	0.000317288	1	0.000318904	1	6.23176e-09	0.00185026	0.910495	0.660199	0.660199	FALSE	1	FALSE	1	FALSE	0.99348	FALSE	1	FALSE	1	FALSE	1	0.137115	FALSE	0.95916	FALSE	0.967915	FALSE	0.962923
11608	Q8NGC5	OR6J1	olfactory receptor family 6 subfamily J member 1 (gene/pseudogene)	[u'NG_002274']	14	23102676	23103716	FALSE		chr14:23355311C>T (rs145460263)	7.93068e-07	FALSE	chr14:23103223A>G (rs117737960)	0.154555	FALSE	0.310677	0.415578	0.310641	0.415552	0.314207	0.418105	0.00855504	0.61502	0.992654	0.243117	0.992622	0.243128	0.995849	0.24201	0.0133036	0.457326	0.660201	0.660201	FALSE	1	FALSE	1	FALSE	0.99348	FALSE	1	FALSE	1	FALSE	1	0.819408	FALSE	1	FALSE	1	FALSE	1
10557	Q8IY47	KBTBD2	kelch repeat and BTB domain containing 2	[u'XM_291224']	7	32908960	32919216	FALSE		chr7:32523701T>C (rs116909710)	0.00249147	FALSE	chr7:32910473C>T (rs139007684)	0.336413	FALSE	0.999337	0.0141185	0.999335	0.0141689	0.999546	0.00772822	0.0185358	0.40514	1	5.18019e-06	1	5.20658e-06	1	7.03902e-09	0	0.686581	0.660208	0.660208	FALSE	1	FALSE	1	FALSE	0.99348	FALSE	1	FALSE	1	FALSE	1	0.353271	FALSE	0.999586	FALSE	1	FALSE	1
5173	P52848	NDST1	N-deacetylase and N-sulfotransferase 1	[u'NM_001543']	5	149900817	149932891	FALSE	0.00271667	chr5:150418737A>G (rs568866865)	0.000675568	FALSE	chr5:149901006C>T (rs754214473)	0.00426236	FALSE	0.989758	0.0782415	0.989747	0.078295	0.990882	0.0727984	0.0150193	0.448019	0.999985	0.00334225	0.999985	0.00335919	1.00001	0.000240182	0.00966142	0.56115	0.660373	0.660373	FALSE	1	FALSE	1	FALSE	0.99348	FALSE	1	FALSE	1	FALSE	1	0.411344	FALSE	1	FALSE	1	FALSE	1
1658	O75112	LDB3	LIM domain binding 3	[u'NM_001080114']	10	88428449	88492730	FALSE		chr10:88260150C>T (rs138448848)	1.78262e-05	FALSE	chr10:88485941G>A (rs549994359)	0.0209353	FALSE	0.994557	0.03005	0.994562	0.0300172	0.994058	0.0331021	-0.0159381	0.389511	1.00001	0.000293371	1.00001	0.000294369	1.00001	0.000169288	0.0099293	0.724779	0.660389	0.660389	FALSE	1	FALSE	1	FALSE	0.99348	FALSE	1	FALSE	1	FALSE	1	0.855403	FALSE	1	FALSE	1	FALSE	1
13453	Q96LC9	BMF	Bcl2 modifying factor	[u'NM_033503']	15	40383991	40398287	FALSE	0.00276667	chr15:40062663T>G (rs144058034)	1.34618e-05	FALSE	chr15:40398238G>A (rs148420422)	0.00115414	FALSE	0.994569	0.0646119	0.994557	0.0647143	0.995729	0.0536271	0.0197188	0.367165	0.999997	0.00125879	0.999997	0.0012652	1	8.26412e-09	0.00319798	0.805356	0.660393	0.660393	FALSE	1	FALSE	1	FALSE	0.99348	FALSE	1	FALSE	1	FALSE	1	0.0567178	FALSE	0.908105	FALSE	0.926174	FALSE	0.914453
12189	Q8WTV0	SCARB1	scavenger receptor class B member 1	[u'NM_005505']	12	125263128	125348266	FALSE	0.0933866	chr12:125811193G>A (rs185522303)	2.93159e-05	FALSE	chr12:125296442C>T (rs144358906)	0.00783675	FALSE	0.899014	0.204925	0.899023	0.20496	0.898147	0.201459	-0.00431306	0.789644	0.998038	0.0249085	0.998034	0.0249427	0.998441	0.0212962	0.0175618	0.404293	0.660476	0.660476	FALSE	1	FALSE	1	FALSE	0.996919	FALSE	1	FALSE	1	FALSE	1	0.758476	FALSE	1	FALSE	1	FALSE	1
6002	Q01538	MYT1	myelin transcription factor 1	[u'NM_004535']	20	62830215	62871798	FALSE		chr20:62500711G>A (rs767864220)	1.09292e-05	FALSE	chr20:62839535G>A (rs201924813)	0.0206467	FALSE	0.984307	0.0640903	0.984297	0.06411	0.985373	0.0621222	0.0170531	0.413133	1.0001	0.00206635	1.0001	0.00207431	1.00012	0.0010212	0.00918748	0.678401	0.660479	0.660479	FALSE	1	FALSE	1	FALSE	0.99348	FALSE	1	FALSE	1	FALSE	1	0.42218	FALSE	1	FALSE	1	FALSE	1
3228	P11441	UBL4A	ubiquitin like 4A	[u'NM_014235']	X	153713881	153714923	FALSE		chrX:153539332G>A (rs184120989)	0.000541102	FALSE	chrX:153713882T>G (rs782819598)	0.0116608	FALSE	0.999749	0.00888343	0.999747	0.00892717	0.999908	0.00162165	0.0251397	0.360936	0.999958	0.00295637	0.999958	0.00297089	0.999982	0.0005643	0.0108991	0.711905	0.660583	0.660583	FALSE	1	FALSE	1	FALSE	0.99348	FALSE	1	FALSE	1	FALSE	1	0.739228	FALSE	1	FALSE	1	FALSE	1
2806	P07477	PRSS1	protease, serine 1	[u'NM_002769']	7	142457336	142460868	FALSE	0.0716859	chr7:142641481G>A (rs61729056)	0.00134426	FALSE	chr7:142459659G>A (rs111033564)	0.192656	FALSE	0.985881	0.0738773	0.985895	0.0737895	0.984589	0.0820154	-0.0167366	0.383741	1.00059	0.00473893	1.00059	0.00475335	1.00059	0.00301034	2.99636e-05	0.993427	0.660595	0.660595	FALSE	1	FALSE	1	FALSE	0.99348	FALSE	1	FALSE	1	FALSE	1	0.590304	FALSE	1	FALSE	1	FALSE	1
17548	Q9Y2K7	KDM2A	lysine demethylase 2A	[u'NM_012308']	11	66888788	67022523	FALSE	0.00113333	chr11:66393008C>T (rs758527196)	1.96739e-05	FALSE	chr11:67022396A>G (rs191069592)	0.0379891	FALSE	0.998299	0.0198984	0.998302	0.0198597	0.997943	0.0233819	-0.0165743	0.388665	0.999998	0.000357075	0.999998	0.000358894	1	5.88465e-07	0.00681124	0.837204	0.660629	0.660629	FALSE	1	FALSE	1	FALSE	0.99348	FALSE	1	FALSE	1	FALSE	1	0.307397	FALSE	0.994036	FALSE	0.997279	FALSE	0.996226
13617	Q96NR3	PTCHD1	patched domain containing 1	[u'NM_173495']	X	23352993	23412299	FALSE		chrX:23748972T>C (rs34081355)	0.000448996	FALSE	chrX:23411553G>A (rs778155176)	0.477476	FALSE	0.998294	0.023134	0.998295	0.0231293	0.998241	0.023587	-0.00231689	0.94066	0.999624	0.00992598	0.999622	0.00995401	0.999777	0.00662869	0.0183542	0.466723	0.660697	0.660697	FALSE	1	FALSE	1	FALSE	0.998091	FALSE	1	FALSE	1	FALSE	1	0.875223	FALSE	1	FALSE	1	FALSE	1
8424	Q5VSG8	MANEAL	mannosidase endo-alpha like	[u'NM_152496']	1	38259855	38265872	FALSE		chr1:38079393C>T (rs200020734)	0.00120864	FALSE	chr1:38261411G>A (rs559490967)	0.0219708	FALSE	0.836015	0.265242	0.835979	0.265305	0.839598	0.25906	0.0138043	0.454413	0.99291	0.0481221	0.992912	0.0480709	0.992678	0.0528971	-0.00464769	0.829358	0.660714	0.660714	FALSE	1	FALSE	1	FALSE	0.99348	FALSE	1	FALSE	1	FALSE	1	0.323477	FALSE	0.997788	FALSE	1	FALSE	0.999846
5237	P54253	ATXN1	ataxin 1	[u'NM_000332']	6	16306563	16328541	FALSE	0	chr6:16210431T>G (rs76051158)	7.31507e-05	FALSE	chr6:16327533G>A (rs139679034)	0.000595445	FALSE	0.941516	0.0645573	0.941512	0.0645583	0.94199	0.0644603	0.00742317	0.730851	1.00037	0.0119985	1.00037	0.0119934	1.00016	0.0124933	-0.0172498	0.371739	0.660767	0.660767	FALSE	1	FALSE	1	FALSE	0.996919	FALSE	1	FALSE	1	FALSE	1	0.496632	FALSE	1	FALSE	1	FALSE	1
15368	Q9H7Y0	CXorf36	chromosome X open reading frame 36	[u'NM_024689']	X	45010900	45060071	FALSE		chrX:44680993T>C (rs58972347)	0.0264116	FALSE	chrX:45051170C>A (rs201053527)	0.105534	FALSE	0.853353	0.166381	0.853396	0.166366	0.849061	0.167758	-0.0259502	0.39783	0.955212	0.089497	0.955203	0.0895114	0.956126	0.088073	0.0103945	0.772842	0.660781	0.660781	FALSE	1	FALSE	1	FALSE	0.99348	FALSE	1	FALSE	1	FALSE	1	0.711388	FALSE	1	FALSE	1	FALSE	1
4733	P46783	RPS10	ribosomal protein S10	[u'NM_001014']	6	34385286	34392998	FALSE		chr6:33973867C>T (rs112577904)	0.0059992	FALSE	chr6:34392856G>T (rs566800602)	0.831409	FALSE	0.999809	0.00741739	0.999809	0.00744905	0.999836	0.00298921	0.00479942	0.816669	1.00001	0.000180672	1.00001	0.000180968	1.00001	0.000148798	0.0057566	0.830624	0.660822	0.660822	FALSE	1	FALSE	1	FALSE	0.996919	FALSE	1	FALSE	1	FALSE	1	0.870383	FALSE	1	FALSE	1	FALSE	1
11926	Q8TBE7	SLC35G2	solute carrier family 35 member G2	[u'NM_025246']	3	136573303	136574538	FALSE		chr3:136574049A>T (rs145390054)	0.00250926	FALSE	chr3:136574049A>T (rs145390054)	0.00250926	FALSE	0.519246	0.158932	0.519226	0.158896	0.521218	0.162454	0.0123976	0.551374	0.809068	0.202385	0.809032	0.202389	0.812555	0.2019	0.0174272	0.40396	0.660897	0.660897	FALSE	1	FALSE	1	FALSE	0.99348	FALSE	1	FALSE	1	FALSE	1	0.247937	FALSE	0.982001	FALSE	0.987481	FALSE	0.984326
402	A6NP61	ZAR1L	zygote arrest 1 like	[u'NM_001136571']	13	32878019	32886062	FALSE		chr13:33226115G>A (rs200754284)	0.000194624	FALSE	chr13:32885818C>T (rs563459730)	0.0825562	FALSE	0.804266	0.14866	0.804282	0.148666	0.802664	0.148118	-0.0109017	0.623571	0.968917	0.0728324	0.968931	0.0728193	0.967561	0.0740937	-0.0186597	0.376803	0.660973	0.660973	FALSE	1	FALSE	1	FALSE	0.99348	FALSE	1	FALSE	1	FALSE	1	0.391379	FALSE	1	FALSE	1	FALSE	1
11351	Q8NCF5	NFATC2IP	nuclear factor of activated T-cells 2 interacting protein	[u'NM_032815']	16	28962333	28975181	FALSE		chr16:29395102G>A (rs535585335)	0.00134666	FALSE	chr16:28962363T>A (rs577511088)	0.10555	FALSE	0.989884	0.0653488	0.989887	0.0653093	0.989581	0.0691107	-0.00454768	0.924719	1	0.000920057	1	0.000924311	1.00001	0.000280039	0.0139646	0.364931	0.661138	0.661138	FALSE	1	FALSE	1	FALSE	0.998091	FALSE	1	FALSE	1	FALSE	1	0.366823	FALSE	1	FALSE	1	FALSE	1
259	A6NFX1	MFSD2B	major facilitator superfamily domain containing 2B	[u'NM_001080473']	2	24232967	24247142	FALSE		chr2:24239773C>A (rs553329794)	0.00142068	FALSE	chr2:24239773C>A (rs553329794)	0.00142068	FALSE	0.950866	0.13003	0.950858	0.130049	0.951697	0.128136	0.00650131	0.718344	0.999175	0.0134162	0.999172	0.0134358	0.9994	0.0113359	0.0183126	0.381632	0.661152	0.661152	FALSE	1	FALSE	1	FALSE	0.996919	FALSE	1	FALSE	1	FALSE	1	0.728771	FALSE	1	FALSE	1	FALSE	1
13690	Q96PN7	TRERF1	transcriptional regulating factor 1	[u'NM_033502']	6	42196086	42237328	FALSE	0.0268148	chr6:42666164G>C (rs390659)	0.000505973	FALSE	chr6:42237177G>A (rs201817030)	0.00607105	FALSE	0.91318	0.17738	0.913209	0.177364	0.910342	0.178939	-0.0160924	0.416656	0.998082	0.0264173	0.998085	0.0263906	0.997799	0.0289084	-0.0103497	0.588902	0.661346	0.661346	FALSE	1	FALSE	1	FALSE	0.99348	FALSE	1	FALSE	1	FALSE	1	0.857717	FALSE	1	FALSE	1	FALSE	1
4847	P48751	SLC4A3	solute carrier family 4 member 3	[u'NM_005070']	2	220492715	220506447	FALSE	0.0545262	chr2:220285050T>TA (Affx-89008272)	0.00027209	FALSE	chr2:220493917C>T (rs540621427)	0.00128563	FALSE	0.664993	0.0611698	0.664985	0.0611967	0.665722	0.0584701	0.0123155	0.432048	0.909791	0.0778886	0.909785	0.0778884	0.910317	0.0779034	0.00682237	0.718101	0.661369	0.661369	FALSE	1	FALSE	1	FALSE	0.99348	FALSE	1	FALSE	1	FALSE	1	0.123411	FALSE	0.95916	FALSE	0.967915	FALSE	0.962923
1564	O60711	LPXN	leupaxin	[u'NM_004811']	11	58294930	58343245	FALSE		chr11:58169962T>A (rs201280842)	0.000551937	FALSE	chr11:58331655G>A (rs185965262)	0.00701778	FALSE	0.996591	0.0394398	0.996584	0.0394929	0.997285	0.0338395	0.019067	0.364046	0.999999	0.00070859	1	0.000712198	1	1.47493e-05	0.00212997	0.934876	0.661401	0.661401	FALSE	1	FALSE	1	FALSE	0.99348	FALSE	1	FALSE	1	FALSE	1	0.805646	FALSE	1	FALSE	1	FALSE	1
9948	Q86SG5	S100A7A	S100 calcium binding protein A7A	[u'NM_176823']	1	153390559	153391782	FALSE	0.0586338	chr1:153652129C>T (rs56019647)	0.00230532	FALSE	chr1:153390642G>C (rs35867643)	0.0215513	FALSE	0.81501	0.339995	0.815071	0.339962	0.809083	0.343145	-0.0175299	0.366771	0.994584	0.0614319	0.994586	0.0614006	0.99436	0.064424	-0.00359065	0.803962	0.661435	0.661435	FALSE	1	FALSE	1	FALSE	0.99348	FALSE	1	FALSE	1	FALSE	1	0.337347	FALSE	0.998585	FALSE	1	FALSE	1
12883	Q96BI1	SLC22A18	solute carrier family 22 member 18	[u'NM_183233']	11	2924576	2946424	FALSE	0.00133333	chr11:3038428T>G (rs370705545)	0.00040945	FALSE	chr11:2929502G>T (rs143044180)	0.0125693	FALSE	0.497658	0.367603	0.497686	0.36761	0.494909	0.366931	-0.00756113	0.685496	0.937629	0.18775	0.937662	0.187709	0.934411	0.19166	-0.0171372	0.382011	0.661493	0.661493	FALSE	1	FALSE	1	FALSE	0.996919	FALSE	1	FALSE	1	FALSE	1	0.192158	FALSE	0.978468	FALSE	0.984713	FALSE	0.981641
5483	P59046	NLRP12	NLR family pyrin domain containing 12	[u'NM_144687']	19	54297306	54327428	FALSE		chr19:53855610G>A (rs189942098)	6.57257e-05	FALSE	chr19:54301537C>T (rs139165669)	0.00524956	FALSE	0.822144	0.167035	0.822118	0.167045	0.824645	0.16604	0.0151693	0.42191	0.991172	0.0485211	0.991167	0.048534	0.991747	0.0472359	0.0121128	0.584723	0.661524	0.661524	FALSE	1	FALSE	1	FALSE	0.99348	FALSE	1	FALSE	1	FALSE	1	0.597555	FALSE	1	FALSE	1	FALSE	1
7813	Q4W4Y0	C14orf28	chromosome 14 open reading frame 28	[u'NM_001017923']	14	45369639	45374750	FALSE		chr14:45633635T>C (rs200240871)	0.00114378	FALSE	chr14:45374747G>T (rs61742835)	0.176343	FALSE	0.99657	0.0352543	0.996564	0.0353121	0.997188	0.0290382	0.0193245	0.363561	1	0.000316869	1	0.000318453	1	4.32918e-05	-0.00157371	0.978769	0.661598	0.661598	FALSE	1	FALSE	1	FALSE	0.99348	FALSE	1	FALSE	1	FALSE	1	0.384586	FALSE	1	FALSE	1	FALSE	1
817	O00763	ACACB	acetyl-CoA carboxylase beta	[u'NM_001093']	12	109577211	109704164	FALSE		chr12:109862625C>G (rs570413717)	2.84765e-05	FALSE	chr12:109629664G>A (rs542111056)	0.00381502	FALSE	0.417011	0.16078	0.416982	0.160776	0.419796	0.161152	0.0174821	0.395421	0.874887	0.150554	0.874906	0.150537	0.87309	0.152227	-0.0119978	0.577261	0.661691	0.661691	FALSE	1	FALSE	1	FALSE	0.99348	FALSE	1	FALSE	1	FALSE	1	0.270608	FALSE	0.987809	FALSE	0.992568	FALSE	0.989975
2129	O95243	MBD4	methyl-CpG binding domain 4, DNA glycosylase	[u'NM_003925']	3	129150347	129158676	FALSE		chr3:129294656C>T (rs144798332)	0.00036695	FALSE	chr3:129151359T>C (rs577234840)	0.0333037	FALSE	0.928966	0.152597	0.928988	0.152563	0.926881	0.155877	-0.0136582	0.414672	0.999363	0.010925	0.999363	0.0109436	0.999275	0.00891554	-0.00885601	0.644513	0.661814	0.661814	FALSE	1	FALSE	1	FALSE	0.99348	FALSE	1	FALSE	1	FALSE	1	0.489242	FALSE	1	FALSE	1	FALSE	1
1970	O76096	CST7	cystatin F	[u'NM_003650']	20	24930142	24940345	FALSE		chr20:25028794G>A (rs199932802)	0.00141876	FALSE	chr20:24938082G>C (rs142293676)	0.518916	FALSE	0.998412	0.0311347	0.998406	0.0312125	0.998989	0.0222309	0.0215023	0.363996	1	6.90168e-05	1	6.93684e-05	1	2.5876e-09	0.00243032	0.95698	0.661894	0.661894	FALSE	1	FALSE	1	FALSE	0.99348	FALSE	1	FALSE	1	FALSE	1	0.721048	FALSE	1	FALSE	1	FALSE	1
12089	Q8TDZ2	MICAL1	microtubule associated monooxygenase, calponin and LIM domain containing 1	[u'NM_022765']	6	109765397	109775399	FALSE	0.0024713	chr6:110102628A>G (rs11153219)	0.00116993	FALSE	chr6:109767001ATCT>A (6:109767001_ATCT_A)	0.00639499	FALSE	0.652023	0.22501	0.652	0.225012	0.654227	0.224833	0.00989884	0.609513	0.954597	0.105448	0.95458	0.105465	0.956228	0.103832	0.0157459	0.390572	0.662089	0.662089	FALSE	1	FALSE	1	FALSE	0.99348	FALSE	1	FALSE	1	FALSE	1	0.949777	FALSE	1	FALSE	1	FALSE	1
657	O00142	TK2	thymidine kinase 2, mitochondrial	[u'NM_001172643']	16	66545874	66583964	FALSE	0.0553675	chr16:66949224G>A (rs546458940)	0.00149913	FALSE	chr16:66547639C>G (rs576020835)	0.205556	FALSE	0.993427	0.0478844	0.993435	0.0478172	0.992654	0.0540552	-0.0153019	0.43825	0.999992	0.00129886	0.999992	0.00130546	1	6.79276e-05	0.0103173	0.67362	0.662225	0.662225	FALSE	1	FALSE	1	FALSE	0.99348	FALSE	1	FALSE	1	FALSE	1	0.871659	FALSE	1	FALSE	1	FALSE	1
13241	Q96HM7	PCED1B	PC-esterase domain containing 1B	[u'NM_138371']	12	47628847	47630142	FALSE		chr12:47710875A>C (rs118034778)	0.000601948	FALSE	chr12:47629966A>G (rs201970972)	0.00169014	FALSE	0.996861	0.0325828	0.996855	0.0326191	0.997424	0.0288073	0.0184767	0.377281	1	0.000389884	1	0.000391862	1	2.40335e-05	0.00472355	0.827386	0.662255	0.662255	FALSE	1	FALSE	1	FALSE	0.99348	FALSE	1	FALSE	1	FALSE	1	0.845727	FALSE	1	FALSE	1	FALSE	1
1908	O75911	DHRS3	dehydrogenase/reductase 3	[u'NM_004753']	1	12628372	12677353	FALSE	0.0782709	chr1:12381923G>T (rs536200462)	0.000352538	FALSE	chr1:12632769C>T (rs202124062)	0.117385	FALSE	0.991452	0.077108	0.991463	0.0770421	0.990325	0.0833049	-0.014183	0.450728	0.999995	0.00235298	0.999995	0.00236496	1	6.74979e-05	0.00445353	0.613566	0.662294	0.662294	FALSE	1	FALSE	1	FALSE	0.99348	FALSE	1	FALSE	1	FALSE	1	0.322474	FALSE	0.997788	FALSE	1	FALSE	0.999846
16043	Q9NTM9	CUTC	cutC copper transporter	[u'NM_015960']	10	101492106	101515493	FALSE		chr10:101606856G>T (Affx-80239893)	0.0016268	FALSE	chr10:101502970G>A (rs369890435)	0.0598303	FALSE	0.999703	0.00989698	0.999702	0.00994351	0.999859	0.0027493	0.0215298	0.447043	1	4.93719e-06	1	4.96234e-06	1	2.00434e-09	0	0.623654	0.662367	0.662367	FALSE	1	FALSE	1	FALSE	0.99348	FALSE	1	FALSE	1	FALSE	1	0.468262	FALSE	1	FALSE	1	FALSE	1
14717	Q9BZF3	OSBPL6	oxysterol binding protein like 6	[u'NM_032523']	2	179170912	179260283	FALSE		chr2:179465893G>A (rs528329600)	5.17485e-05	FALSE	chr2:179197746A>G (rs200661281)	0.000452074	FALSE	0.990201	0.0331566	0.990199	0.0331582	0.990428	0.0330035	0.00693506	0.691365	1.00002	0.00246104	1.00002	0.00245931	0.999977	0.0026243	-0.0160312	0.390905	0.662433	0.662433	FALSE	1	FALSE	1	FALSE	0.996919	FALSE	1	FALSE	1	FALSE	1	0.563855	FALSE	1	FALSE	1	FALSE	1
7791	Q4LDG9	DNAL1	dynein axonemal light chain 1	[u'NM_031427']	14	74111743	74162642	FALSE		chr14:74041793G>A (rs556081405)	6.35483e-06	FALSE	chr14:74125658G>A (rs536740472)	0.0056549	FALSE	0.990876	0.0753762	0.990888	0.0752622	0.989688	0.0857983	-0.0148749	0.416226	0.999973	0.00358285	0.999973	0.0036011	1	7.93342e-09	0.0106974	0.796962	0.662565	0.662565	FALSE	1	FALSE	1	FALSE	0.99348	FALSE	1	FALSE	1	FALSE	1	0.119877	FALSE	0.95916	FALSE	0.967915	FALSE	0.962923
12362	Q8WWY3	PRPF31	pre-mRNA processing factor 31	[u'NM_015629']	19	54621659	54634860	FALSE		chr19:54852697C>A (rs1106659)	0.000104186	FALSE	chr19:54631720C>T (rs373249122)	0.0980927	FALSE	0.997676	0.0295257	0.997679	0.0295325	0.99741	0.0288571	-0.00920913	0.593584	1	0.00039999	1	0.000401365	1.00001	0.000228334	0.0124131	0.440502	0.662606	0.662606	FALSE	1	FALSE	1	FALSE	0.99348	FALSE	1	FALSE	1	FALSE	1	0.257305	FALSE	0.982001	FALSE	0.987481	FALSE	0.984326
4217	P31358	CD52	CD52 molecule	[u'NM_001803']	1	26644509	26646790	FALSE		chr1:26672506G>A (rs117202066)	0.000143145	FALSE	chr1:26646783G>A (rs41285429)	0.391481	FALSE	0.240415	0.179203	0.240403	0.179183	0.241624	0.181114	0.0067765	0.719828	0.752309	0.272346	0.752353	0.272357	0.748054	0.271166	-0.0158167	0.460245	0.6627	0.6627	FALSE	1	FALSE	1	FALSE	0.996919	FALSE	1	FALSE	1	FALSE	1	0.869914	FALSE	1	FALSE	1	FALSE	1
9909	Q7Z7A1	CNTRL	centriolin	[u'NM_007018']	9	123850605	123939461	FALSE	0.0602109	chr9:123715043C>T (rs758052311)	0.000260147	FALSE	chr9:123931891C>T (rs34344401)	0.00113976	FALSE	0.790399	0.0910013	0.790399	0.0910054	0.790354	0.0905983	-0.00050479	0.968769	0.978035	0.0488778	0.978043	0.0488716	0.97724	0.0494751	-0.016332	0.3678	0.662797	0.662797	FALSE	1	FALSE	1	FALSE	0.998145	FALSE	1	FALSE	1	FALSE	1	0.702198	FALSE	1	FALSE	1	FALSE	1
8158	Q5SQ13	PRR31	proline rich 31	[u'XM_005266138']	9	139863820	139866279	FALSE		chr9:139640311C>G (rs144269953)	1.57241e-05	FALSE	chr9:139863839C>T (9:139863839_C_T)	0.0694449	FALSE	0.41463	0.303722	0.414596	0.303688	0.417991	0.307008	0.0111169	0.586535	0.841691	0.248727	0.841648	0.248748	0.845891	0.246561	0.0171321	0.383235	0.662844	0.662844	FALSE	1	FALSE	1	FALSE	0.99348	FALSE	1	FALSE	1	FALSE	1	0.88064	FALSE	1	FALSE	1	FALSE	1
15507	Q9HAV5	EDA2R	ectodysplasin A2 receptor	[u'NM_021783']	X	65819329	65835862	FALSE		chrX:65763997C>T (rs145957578)	0.0732241	FALSE	chrX:65824923G>A (rs193191639)	0.0790466	FALSE	0.372714	0.128415	0.37273	0.12845	0.371198	0.124904	-0.012089	0.972401	0.643257	0.191534	0.643257	0.191536	0.643238	0.191384	-0.000102112	0.412056	0.662926	0.662926	FALSE	1	FALSE	1	FALSE	0.998145	FALSE	1	FALSE	1	FALSE	1	0.652071	FALSE	1	FALSE	1	FALSE	1
8782	Q6IPR1	ETFRF1	electron transfer flavoprotein regulatory factor 1	[u'NM_001001660']	12	25356891	25357243	FALSE		chr12:25232353ACC>A (Affx-80281142)	0.000329055	FALSE	chr12:25357157G>A (rs538137881)	0.180823	FALSE	0.997757	0.027755	0.997752	0.0278263	0.998215	0.019558	0.0192568	0.373274	1	8.20248e-05	1	8.24426e-05	1	6.64765e-09	0.00715717	0.822743	0.662958	0.662958	FALSE	1	FALSE	1	FALSE	0.99348	FALSE	1	FALSE	1	FALSE	1	0.252377	FALSE	0.982001	FALSE	0.987481	FALSE	0.984326
8359	Q5TC63	GRTP1	growth hormone regulated TBC protein 1	[u'NM_024719']	13	113978806	114018366	FALSE		chr13:113826171G>A (rs559556240)	2.74559e-05	FALSE	chr13:114005165T>C (rs540455245)	0.035592	FALSE	0.984289	0.0934604	0.984272	0.0935243	0.985923	0.0869594	0.0182778	0.36497	1.00013	0.00308323	1.00013	0.00309187	1.00012	0.00206888	-0.00471294	0.835943	0.662965	0.662965	FALSE	1	FALSE	1	FALSE	0.99348	FALSE	1	FALSE	1	FALSE	1	0.495323	FALSE	1	FALSE	1	FALSE	1
8947	Q6P2H3	CEP85	centrosomal protein 85	[u'NM_022778']	1	26566275	26603781	FALSE		chr1:26672506G>A (rs117202066)	0.000143145	FALSE	chr1:26581883C>G (rs200186206)	0.0526048	FALSE	0.92727	0.0495691	0.927276	0.0495694	0.926695	0.0495315	-0.011732	0.539943	0.994227	0.0176766	0.994225	0.0176794	0.994418	0.0174005	0.0109929	0.553377	0.662999	0.662999	FALSE	1	FALSE	1	FALSE	0.99348	FALSE	1	FALSE	1	FALSE	1	0.712624	FALSE	1	FALSE	1	FALSE	1
1284	O43502	RAD51C	RAD51 paralog C	[u'NM_058216']	17	56770005	56811580	FALSE		chr17:57106011C>T (rs200239638)	0.00114896	FALSE	chr17:56787233T>C (rs539341386)	0.00364644	FALSE	0.987865	0.0527847	0.987871	0.0527476	0.987263	0.0562949	-0.0111484	0.523503	0.999973	0.00244226	0.999973	0.00243105	0.999942	0.00336376	-0.0108254	0.500303	0.663037	0.663037	FALSE	1	FALSE	1	FALSE	0.99348	FALSE	1	FALSE	1	FALSE	1	0.935722	FALSE	1	FALSE	1	FALSE	1
7654	Q3LI77	KRTAP13-4	keratin associated protein 13-4	[u'NM_181600']	21	31802594	31803073	FALSE		chr21:31971075T>TA (rs113674499)	0.000111445	FALSE	chr21:31802759T>C (rs149298552)	0.198123	FALSE	0.515808	0.235686	0.515793	0.235674	0.517247	0.236818	0.00615431	0.744768	0.867558	0.204207	0.867521	0.204226	0.871231	0.20231	0.018254	0.367061	0.663049	0.663049	FALSE	1	FALSE	1	FALSE	0.996919	FALSE	1	FALSE	1	FALSE	1	0.500778	FALSE	1	FALSE	1	FALSE	1
12067	Q8TDR4	TCP10L	t-complex 10 like	[u'NM_144659']	21	33949087	33956614	FALSE		chr21:33727781T>C (rs201625083)	0.000758297	FALSE	chr21:33954643C>T (rs373580563)	0.00118817	FALSE	0.921417	0.117282	0.921398	0.117293	0.923328	0.116173	0.0165322	0.379164	0.995787	0.0254582	0.995787	0.025459	0.995802	0.0253814	0.000595572	0.998993	0.663121	0.663121	FALSE	1	FALSE	1	FALSE	0.99348	FALSE	1	FALSE	1	FALSE	1	0.00353836	FALSE	0.62293	FALSE	0.681276	FALSE	0.645656
5412	P57059	SIK1	salt inducible kinase 1	[u'NM_173354']	21	44836625	44846058	FALSE	0.0083	chr21:44836800G>A (rs35596465)	6.18423e-05	FALSE	chr21:44836800G>A (rs35596465)	0.000103221	FALSE	0.797747	0.0706292	0.797756	0.0706057	0.796822	0.0728834	-0.0130235	0.47182	0.955929	0.0388001	0.955923	0.0387851	0.956478	0.0402343	0.0140473	0.44268	0.663219	0.663219	FALSE	1	FALSE	1	FALSE	0.99348	FALSE	1	FALSE	1	FALSE	1	0.361682	FALSE	0.999586	FALSE	1	FALSE	1
9567	Q70SY1	CREB3L2	cAMP responsive element binding protein 3 like 2	[u'NM_194071']	7	137565225	137686451	FALSE	0.116984	chr7:137488593T>G (rs55765711)	0.000348586	FALSE	chr7:137593008G>A (rs747050072)	0.00501939	FALSE	0.257108	0.274996	0.25714	0.275028	0.253984	0.27179	-0.0115445	0.543088	0.687133	0.377701	0.687104	0.377703	0.689984	0.377588	0.00762725	0.66779	0.663236	0.663236	FALSE	1	FALSE	1	FALSE	0.99348	FALSE	1	FALSE	1	FALSE	1	0.313823	FALSE	0.995336	FALSE	0.998493	FALSE	0.997517
16684	Q9UBJ2	ABCD2	ATP binding cassette subfamily D member 2	[u'NM_005164']	12	39947717	40013417	FALSE	0.0581774	chr12:39973410C>G (rs181210390)	0.000463022	FALSE	chr12:39973410C>G (rs181210390)	0.000463022	FALSE	0.987598	0.0538211	0.987595	0.053847	0.987919	0.0512222	0.00617018	0.66385	0.999964	0.00224125	0.999964	0.00223389	0.999928	0.00287214	-0.0142937	0.443522	0.663346	0.663346	FALSE	1	FALSE	1	FALSE	0.996919	FALSE	1	FALSE	1	FALSE	1	0.754486	FALSE	1	FALSE	1	FALSE	1
2915	P09086	POU2F2	POU class 2 homeobox 2	[u'NM_001207025']	19	42595707	42636563	FALSE	0.0046	chr19:42730123C>T (rs201306130)	0.000278663	FALSE	chr19:42603876C>T (rs141261459)	0.353993	FALSE	0.999343	0.0112227	0.999341	0.0112629	0.999555	0.00611784	0.0236298	0.368736	1	1.01599e-05	1	1.02102e-05	1	1.70575e-06	0	0.917873	0.663589	0.663589	FALSE	1	FALSE	1	FALSE	0.99348	FALSE	1	FALSE	1	FALSE	1	0.827633	FALSE	1	FALSE	1	FALSE	1
13832	Q96S21	RAB40C	RAB40C, member RAS oncogene family	[u'NM_021168']	16	640292	677619	FALSE		chr16:396382G>A (rs200741961)	1.087e-05	FALSE	chr16:676059C>T (rs149553764)	0.0427008	FALSE	0.999709	0.00591216	0.99971	0.00589635	0.999633	0.00729564	-0.0116909	0.478033	1	2.0753e-05	1	2.08566e-05	1	2.99717e-06	0.00400049	0.558827	0.663652	0.663652	FALSE	1	FALSE	1	FALSE	0.99348	FALSE	1	FALSE	1	FALSE	1	0.452698	FALSE	1	FALSE	1	FALSE	1
12684	Q93009	USP7	ubiquitin specific peptidase 7	[u'NM_001286457']	16	8987858	9057142	FALSE	0.00586667	chr16:8597162C>T (rs72776587)	0.00230221	FALSE	chr16:8988675C>A (rs142143501)	0.143855	FALSE	0.997461	0.0315869	0.997457	0.0316014	0.997915	0.0301288	0.0148346	0.412407	0.999998	0.0010168	0.999998	0.00102198	1	2.77012e-05	0.00453479	0.698012	0.663676	0.663676	FALSE	1	FALSE	1	FALSE	0.99348	FALSE	1	FALSE	1	FALSE	1	0.355648	FALSE	0.999586	FALSE	1	FALSE	1
8174	Q5SRR4	LY6G5C	lymphocyte antigen 6 family member G5C	[u'NM_025262']	6	31644737	31648150	FALSE		chr6:31584216G>A (rs757866741)	2.27225e-05	FALSE	chr6:31647001A>G (rs11575852)	0.00285366	FALSE	0.620331	0.229717	0.620301	0.229763	0.62328	0.225105	0.0130991	0.547857	0.969186	0.0785827	0.96919	0.0785607	0.968801	0.0807102	-0.00488406	0.680858	0.663717	0.663717	FALSE	1	FALSE	1	FALSE	0.99348	FALSE	1	FALSE	1	FALSE	1	0.00162639	FALSE	0.528703	FALSE	0.636883	FALSE	0.567521
12792	Q96A11	GAL3ST3	galactose-3-O-sulfotransferase 3	[u'NM_033036']	11	65809981	65812886	FALSE		chr11:65650250G>A (rs34335714)	9.8475e-05	FALSE	chr11:65810624G>A (rs183113103)	0.0245245	FALSE	0.905727	0.165006	0.905717	0.164967	0.906674	0.168698	0.00573493	0.848533	0.997238	0.0236391	0.997233	0.0236624	0.997648	0.0212338	0.0184242	0.366929	0.663817	0.663817	FALSE	1	FALSE	1	FALSE	0.996919	FALSE	1	FALSE	1	FALSE	1	0.114481	FALSE	0.95916	FALSE	0.967915	FALSE	0.962923
15266	Q9H5Z6	FAM124B	family with sequence similarity 124 member B	[u'NM_024785']	2	225244293	225266485	FALSE		chr2:225698868T>A (rs116732344)	0.000163116	FALSE	chr2:225266310G>A (rs74731790)	0.200902	FALSE	0.76327	0.322461	0.763276	0.32244	0.762725	0.324466	-0.0017016	0.942549	0.988021	0.0842541	0.988007	0.0842919	0.989337	0.0804615	0.0161419	0.368892	0.663835	0.663835	FALSE	1	FALSE	1	FALSE	0.998091	FALSE	1	FALSE	1	FALSE	1	0.885585	FALSE	1	FALSE	1	FALSE	1
17505	Q9Y2D1	ATF5	activating transcription factor 5	[u'NM_001193646']	19	50434108	50436346	FALSE	0.00378333	chr19:50203950A>C (rs150291550)	2.03971e-05	FALSE	chr19:50435870C>T (rs202105902)	0.102978	FALSE	0.753268	0.134763	0.753255	0.13478	0.754574	0.133056	0.00984905	0.629463	0.961041	0.0772237	0.961052	0.0772192	0.959887	0.0776546	-0.0150479	0.46544	0.663839	0.663839	FALSE	1	FALSE	1	FALSE	0.99348	FALSE	1	FALSE	1	FALSE	1	0.595619	FALSE	1	FALSE	1	FALSE	1
17971	Q9Y6E2	BZW2	basic leucine zipper and W2 domains 2	[u'NM_014038']	7	16705069	16745710	FALSE		chr7:17134708G>A (rs117132860)	4.46977e-05	FALSE	chr7:16734537G>A (rs141647020)	0.210766	FALSE	0.998837	0.0197293	0.998833	0.0197647	0.999198	0.0158795	0.0203407	0.366067	1	1.86528e-05	1	1.87479e-05	1	6.12337e-09	0.00449616	0.988447	0.663862	0.663862	FALSE	1	FALSE	1	FALSE	0.99348	FALSE	1	FALSE	1	FALSE	1	0.535462	FALSE	1	FALSE	1	FALSE	1
16496	Q9P0L2	MARK1	microtubule affinity regulating kinase 1	[u'NM_001286124']	1	220702165	220835505	FALSE		chr1:220602876G>T (Affx-7338057)	0.00157234	FALSE	chr1:220804421A>C (rs144253102)	0.00217007	FALSE	0.868902	0.24601	0.868921	0.24599	0.867033	0.247948	-0.0076426	0.783204	0.99526	0.0412059	0.995254	0.0412512	0.995775	0.0364877	0.0133635	0.460471	0.663902	0.663902	FALSE	1	FALSE	1	FALSE	0.996919	FALSE	1	FALSE	1	FALSE	1	0.911775	FALSE	1	FALSE	1	FALSE	1
14879	Q9GZX3	CHST6	carbohydrate sulfotransferase 6	[u'NM_021615']	16	75512542	75513726	FALSE		chr16:75203451A>C (rs189604763)	0.00224858	FALSE	chr16:75513006C>T (rs531284880)	0.0169265	FALSE	0.90589	0.248369	0.905854	0.248413	0.909343	0.24398	0.0141689	0.557358	0.999275	0.0224276	0.999278	0.0223904	0.999006	0.0258099	-0.0112495	0.525495	0.663917	0.663917	FALSE	1	FALSE	1	FALSE	0.99348	FALSE	1	FALSE	1	FALSE	1	0.76063	FALSE	1	FALSE	1	FALSE	1
17359	Q9UPR3	SMG5	SMG5, nonsense mediated mRNA decay factor	[u'NM_015327']	1	156220381	156252471	FALSE		chr1:156704233C>T (rs528597692)	0.000144203	FALSE	chr1:156230304G>C (rs199651151)	0.0642726	FALSE	0.987767	0.0622181	0.987756	0.0622286	0.98889	0.0611639	0.0183871	0.367091	1.00001	0.0016593	1.00001	0.00166772	1.00001	0.00010242	0.00121078	0.916777	0.663926	0.663926	FALSE	1	FALSE	1	FALSE	0.99348	FALSE	1	FALSE	1	FALSE	1	0.491466	FALSE	1	FALSE	1	FALSE	1
16949	Q9UIL4	KIF25	kinesin family member 25	[u'NM_005355']	6	168430266	168445673	FALSE		chr6:168291674C>T (rs200779172)	0.00130106	FALSE	chr6:168439279A>G (rs139284594)	0.0120469	FALSE	0.871661	0.174738	0.871659	0.174733	0.871776	0.175198	0.000668724	0.952315	0.995859	0.0333568	0.995864	0.033337	0.995333	0.0352297	-0.0154919	0.379858	0.663967	0.663967	FALSE	1	FALSE	1	FALSE	0.998091	FALSE	1	FALSE	1	FALSE	1	0.181939	FALSE	0.972198	FALSE	0.980986	FALSE	0.975565
10834	Q8N2K1	UBE2J2	ubiquitin conjugating enzyme E2 J2	[u'NM_058167']	1	1190586	1203372	FALSE		chr1:880972T>C (rs540404478)	1.77638e-05	FALSE	chr1:1190692C>T (rs183303737)	0.623812	FALSE	0.997874	0.0200454	0.997876	0.0200089	0.997723	0.023341	-0.00705477	0.644969	1	5.91206e-05	1	5.93713e-05	1	2.42239e-05	-0.0157748	0.431789	0.664016	0.664016	FALSE	1	FALSE	1	FALSE	0.994789	FALSE	1	FALSE	1	FALSE	1	1	FALSE	1	FALSE	1	FALSE	1
1621	O60931	CTNS	cystinosin, lysosomal cystine transporter	[u'NM_004937']	17	3543501	3563660	FALSE		chr17:3840772G>C (rs200700933)	0.00044168	FALSE	chr17:3550770G>A (rs146684402)	0.0960349	FALSE	0.439426	0.0387084	0.439423	0.038652	0.439762	0.0438795	0.00820441	0.725166	0.601981	0.11987	0.601963	0.119843	0.603821	0.122511	0.0153374	0.455249	0.66403	0.66403	FALSE	1	FALSE	1	FALSE	0.996919	FALSE	1	FALSE	1	FALSE	1	0.684636	FALSE	1	FALSE	1	FALSE	1
384	A6NMZ2	SNTN	sentan, cilia apical structure protein	[u'NM_001080537']	3	63638364	63649768	FALSE		chr3:64132976C>T (rs550384726)	0.00501151	FALSE	chr3:63645532T>A (rs550124693)	0.0758835	FALSE	0.957717	0.139847	0.957692	0.139893	0.960236	0.135266	0.0184897	0.372348	0.999307	0.0161661	0.999307	0.0161654	0.999295	0.0162298	-0.000750687	0.981336	0.664085	0.664085	FALSE	1	FALSE	1	FALSE	0.99348	FALSE	1	FALSE	1	FALSE	1	0.455638	FALSE	1	FALSE	1	FALSE	1
17639	Q9Y3A4	RRP7A	ribosomal RNA processing 7 homolog A	[u'NM_015703']	22	42908919	42915792	FALSE		chr22:43275166C>T (rs554664272)	0.000137376	FALSE	chr22:42908935C>T (rs143684973)	0.0139303	FALSE	0.011223	0.091288	0.0112073	0.091213	0.0127631	0.09834	0.0164042	0.394453	0.188788	0.342367	0.188797	0.342353	0.187987	0.343781	-0.00235879	0.956365	0.664112	0.664112	FALSE	1	FALSE	1	FALSE	0.99348	FALSE	1	FALSE	1	FALSE	1	0.324786	FALSE	0.997788	FALSE	1	FALSE	0.999846
15537	Q9HBD1	RC3H2	ring finger and CCCH-type domains 2	[u'NM_018835']	9	125611909	125659788	FALSE		chr9:125140831C>T (rs575538701)	7.60906e-05	FALSE	chr9:125620949C>T (rs199990103)	0.112516	FALSE	0.997309	0.0169471	0.997308	0.0169572	0.99738	0.0159247	0.00439903	0.773104	1	0.000275439	1	0.000276348	1.00001	0.00016367	0.0152221	0.40457	0.664132	0.664132	FALSE	1	FALSE	1	FALSE	0.996919	FALSE	1	FALSE	1	FALSE	1	0.990919	FALSE	1	FALSE	1	FALSE	1
17289	Q9UN75	PCDHA12	protocadherin alpha 12	[u'NM_018903']	5	140255058	140389519	FALSE		chr5:140189105ACT>A (Affx-89013744)	0.000124266	FALSE	chr5:140256415C>T (rs199585768)	0.000743133	FALSE	0.904311	0.220752	0.904335	0.220724	0.902007	0.223487	-0.010482	0.561042	0.999674	0.0214962	0.999672	0.0215083	0.999963	0.0202767	0.0139419	0.501433	0.664212	0.664212	FALSE	1	FALSE	1	FALSE	0.99348	FALSE	1	FALSE	1	FALSE	1	0.449798	FALSE	1	FALSE	1	FALSE	1
9792	Q7Z417	NUFIP2	NUFIP2, FMR1 interacting protein 2	[u'NM_020772']	17	27591560	27621077	FALSE		chr17:27225883C>T (rs556364943)	0.000116751	FALSE	chr17:27613663G>C (rs151310824)	0.00165874	FALSE	0.995821	0.0268752	0.995826	0.0268557	0.995395	0.028714	-0.0154906	0.385986	1	0.000353056	1	0.000354854	1	6.16745e-06	-0.00427516	0.834865	0.664218	0.664218	FALSE	1	FALSE	1	FALSE	0.99348	FALSE	1	FALSE	1	FALSE	1	0.626462	FALSE	1	FALSE	1	FALSE	1
15990	Q9NS75	CYSLTR2	cysteinyl leukotriene receptor 2	[u'NM_001308465']	13	49280954	49281991	FALSE	0.0709799	chr13:49027188CCTTGAATCTG>C (Affx-89006599)	0.00356945	FALSE	chr13:49281363T>C (rs200773422)	0.0813716	FALSE	0.937619	0.219237	0.93761	0.219247	0.938528	0.218247	0.00419458	0.763562	1.00126	0.0247252	1.00126	0.0246794	1.00085	0.0288581	-0.0152329	0.368516	0.664243	0.664243	FALSE	1	FALSE	1	FALSE	0.996919	FALSE	1	FALSE	1	FALSE	1	0.913036	FALSE	1	FALSE	1	FALSE	1
16946	Q9UIK4	DAPK2	death associated protein kinase 2	[u'NM_014326']	15	64200722	64332460	FALSE	0.0679337	chr15:63950903C>T (rs200243610)	0.00139447	FALSE	chr15:64217046A>G (rs139000467)	0.00372499	FALSE	0.965003	0.149216	0.965003	0.149219	0.964972	0.148857	-0.000208363	0.916415	1	0.00584295	1	0.00586415	1.00007	0.0031367	0.0151594	0.37207	0.664251	0.664251	FALSE	1	FALSE	1	FALSE	0.998091	FALSE	1	FALSE	1	FALSE	1	0.286605	FALSE	0.994036	FALSE	0.997279	FALSE	0.996226
16812	Q9UGM1	CHRNA9	cholinergic receptor nicotinic alpha 9 subunit	[u'NM_017581']	4	40337485	40356534	FALSE		chr4:40710273T>G (rs6850700)	0.000558244	FALSE	chr4:40356530C>T (rs146751601)	0.0281511	FALSE	0.593584	0.242541	0.59362	0.242517	0.590128	0.244844	-0.0143293	0.457901	0.880212	0.110151	0.880195	0.110154	0.881895	0.109851	0.0154546	0.440506	0.664306	0.664306	FALSE	1	FALSE	1	FALSE	0.99348	FALSE	1	FALSE	1	FALSE	1	0.560016	FALSE	1	FALSE	1	FALSE	1
17563	Q9Y2P8	RCL1	RNA terminal phosphate cyclase like 1	[u'NM_005772']	9	4793092	4860272	FALSE		chr9:4663165G>A (rs146822603)	0.000127988	FALSE	chr9:4841335A>G (rs529646754)	0.0288042	FALSE	0.981099	0.105099	0.981116	0.105053	0.979413	0.109429	-0.0158726	0.422758	0.99998	0.0042926	0.99998	0.00431444	1.00001	0.00015716	0.00882513	0.686375	0.664326	0.664326	FALSE	1	FALSE	1	FALSE	0.99348	FALSE	1	FALSE	1	FALSE	1	0.803464	FALSE	1	FALSE	1	FALSE	1
7945	Q5BN46	C9orf116	chromosome 9 open reading frame 116	[u'NM_144654']	9	138387276	138391697	FALSE		chr9:138628591C>T (rs547964274)	0.000371152	FALSE	chr9:138390511T>C (rs201092040)	0.249904	FALSE	0.997389	0.0364352	0.997382	0.0365272	0.998047	0.0258832	0.0210019	0.366432	1	5.46369e-05	1	5.48787e-05	1	1.98618e-05	0.00577727	0.921824	0.664562	0.664562	FALSE	1	FALSE	1	FALSE	0.99348	FALSE	1	FALSE	1	FALSE	1	0.594104	FALSE	1	FALSE	1	FALSE	1
11851	Q8TAC1	RFESD	Rieske Fe-S domain containing	[u'NM_173362']	5	94989766	94992010	FALSE		chr5:94956911A>C (rs772051184)	0.00310818	FALSE	chr5:94989878A>C (rs74672963)	0.449543	FALSE	0.92263	0.256413	0.922597	0.256466	0.925875	0.251171	0.012912	0.510656	0.99844	0.0375009	0.998435	0.0375665	0.998977	0.0303915	0.0158799	0.480566	0.664569	0.664569	FALSE	1	FALSE	1	FALSE	0.99348	FALSE	1	FALSE	1	FALSE	1	0.462331	FALSE	1	FALSE	1	FALSE	1
1824	O75616	ERAL1	Era like 12S mitochondrial rRNA chaperone 1	[u'NM_001317985']	17	27182053	27187568	FALSE		chr17:27225883C>T (rs556364943)	0.000116751	FALSE	chr17:27185169A>G (rs139024598)	0.0613836	FALSE	0.988978	0.0778144	0.988966	0.0779	0.990201	0.0689128	0.0168017	0.36906	0.99998	0.00367638	0.999979	0.00369477	0.999991	0.000500953	0.00440846	0.861663	0.664578	0.664578	FALSE	1	FALSE	1	FALSE	0.99348	FALSE	1	FALSE	1	FALSE	1	0.828802	FALSE	1	FALSE	1	FALSE	1
17356	Q9UPQ7	PDZRN3	PDZ domain containing ring finger 3	[u'XM_041363']	3	73432519	73673976	FALSE		chr3:73657787A>T (rs140816658)	0.00109909	FALSE	chr3:73657787A>T (rs140816658)	0.00109909	FALSE	0.946275	0.0842278	0.946264	0.0842925	0.947325	0.0776257	0.0130953	0.467	0.997248	0.0101636	0.997248	0.0101695	0.997352	0.00957275	0.0106105	0.558684	0.664656	0.664656	FALSE	1	FALSE	1	FALSE	0.99348	FALSE	1	FALSE	1	FALSE	1	0.534168	FALSE	1	FALSE	1	FALSE	1
14018	Q99726	SLC30A3	solute carrier family 30 member 3	[u'NM_001318949']	2	27478183	27485774	FALSE		chr2:27303743G>A (rs564957235)	0.000518804	FALSE	chr2:27485713C>T (rs557397756)	0.00352926	FALSE	0.996471	0.0420416	0.996464	0.042116	0.997151	0.0339745	0.0179597	0.367505	0.999999	0.000482407	0.999999	0.000484865	1	2.17189e-06	0.00347696	0.916682	0.664656	0.664656	FALSE	1	FALSE	1	FALSE	0.99348	FALSE	1	FALSE	1	FALSE	1	0.544835	FALSE	1	FALSE	1	FALSE	1
5435	P57735	RAB25	RAB25, member RAS oncogene family	[u'NM_020387']	1	156031192	156040075	FALSE		chr1:156449455C>T (rs530695297)	0.0010089	FALSE	chr1:156035797G>A (rs539790219)	0.0164435	FALSE	0.974876	0.138262	0.974895	0.138196	0.972986	0.14459	-0.0135014	0.436591	0.999937	0.0081912	0.999936	0.00823273	1.00001	0.000564209	0.0123804	0.688301	0.664726	0.664726	FALSE	1	FALSE	1	FALSE	0.99348	FALSE	1	FALSE	1	FALSE	1	0.425362	FALSE	1	FALSE	1	FALSE	1
6683	Q13601	KRR1	KRR1, small subunit processome component homolog	[u'NM_007043']	12	75893592	75905377	FALSE		chr12:75698541T>C (rs144565720)	0.000501218	FALSE	chr12:75900371C>T (rs554807424)	0.101681	FALSE	0.711417	0.333844	0.711365	0.333853	0.716591	0.332895	0.0156781	0.434732	0.967065	0.132493	0.967048	0.132525	0.968693	0.129306	0.0125605	0.508753	0.664767	0.664767	FALSE	1	FALSE	1	FALSE	0.99348	FALSE	1	FALSE	1	FALSE	1	0.563819	FALSE	1	FALSE	1	FALSE	1
15726	Q9NPA0	EMC7	ER membrane protein complex subunit 7	[u'NM_020154']	15	34376538	34394040	FALSE		chr15:34226918T>G (rs22824)	0.000567429	FALSE	chr15:34376680T>C (rs201452184)	0.0101265	FALSE	0.983877	0.0983041	0.983892	0.0982559	0.98238	0.102904	-0.0150299	0.428734	0.999957	0.0052427	0.999957	0.0052694	1	2.12166e-05	0.0117576	0.695038	0.664812	0.664812	FALSE	1	FALSE	1	FALSE	0.99348	FALSE	1	FALSE	1	FALSE	1	0.518163	FALSE	1	FALSE	1	FALSE	1
8033	Q5JPI3	C3orf38	chromosome 3 open reading frame 38	[u'NM_173824']	3	88199203	88205782	FALSE		chr3:88521785C>T (rs41488648)	4.26764e-05	FALSE	chr3:88202529G>A (rs115285273)	0.0802917	FALSE	0.99695	0.0446183	0.996943	0.0446885	0.99766	0.0371111	0.0174599	0.377258	0.999998	0.00135995	0.999998	0.00136687	1	4.31541e-05	0.00283537	0.860063	0.664891	0.664891	FALSE	1	FALSE	1	FALSE	0.99348	FALSE	1	FALSE	1	FALSE	1	0.455367	FALSE	1	FALSE	1	FALSE	1
8736	Q6H3X3	RAET1G	retinoic acid early transcript 1G	[u'NM_001001788']	6	150238051	150244146	FALSE		chr6:150240415T>C (rs184775357)	0.000386552	FALSE	chr6:150240415T>C (rs184775357)	0.000386552	FALSE	0.798558	0.320746	0.798604	0.320714	0.794082	0.323809	-0.0140326	0.508769	0.991494	0.0786863	0.991485	0.0787272	0.992322	0.0745661	0.0109143	0.62028	0.664918	0.664918	FALSE	1	FALSE	1	FALSE	0.99348	FALSE	1	FALSE	1	FALSE	1	0.513275	FALSE	1	FALSE	1	FALSE	1
797	O00622	CYR61	cysteine rich angiogenic inducer 61	[u'NM_001554']	1	86046668	86048722	FALSE		chr1:86249998G>C (rs182355949)	0.000295065	FALSE	chr1:86048692G>T (rs141913518)	0.00266855	FALSE	0.978848	0.129104	0.978866	0.129056	0.977034	0.1337	-0.0139451	0.430264	0.999937	0.00720214	0.999937	0.00723883	1	2.23246e-05	0.0125063	0.705107	0.665071	0.665071	FALSE	1	FALSE	1	FALSE	0.99348	FALSE	1	FALSE	1	FALSE	1	0.760611	FALSE	1	FALSE	1	FALSE	1
16010	Q9NSD5	SLC6A13	solute carrier family 6 member 13	[u'NM_016615']	12	330117	369218	FALSE	0.106436	chr12:330229C>T (rs141229734)	0.000364183	FALSE	chr12:330229C>T (rs141229734)	0.000364183	FALSE	0.973442	0.109718	0.973438	0.10972	0.973825	0.10952	0.00352668	0.820929	0.999943	0.00432831	0.999943	0.00435033	1.00002	0.000156448	0.0237595	0.375485	0.665078	0.665078	FALSE	1	FALSE	1	FALSE	0.996919	FALSE	1	FALSE	1	FALSE	1	0.73387	FALSE	1	FALSE	1	FALSE	1
7592	Q32NC0	C18orf21	chromosome 18 open reading frame 21	[u'NM_031446']	18	33552692	33558966	FALSE		chr18:33848580G>A (rs79823152)	1.41193e-05	FALSE	chr18:33558805A>G (rs189214391)	0.111347	FALSE	0.912835	0.112175	0.912858	0.112174	0.910654	0.11231	-0.0196309	0.379954	0.993732	0.0291885	0.993735	0.0291815	0.993415	0.0298638	-0.0108188	0.656299	0.665234	0.665234	FALSE	1	FALSE	1	FALSE	0.99348	FALSE	1	FALSE	1	FALSE	1	0.852777	FALSE	1	FALSE	1	FALSE	1
7306	Q16445	GABRA6	gamma-aminobutyric acid type A receptor alpha6 subunit	[u'NM_000811']	5	161112996	161128776	FALSE	0.0985073	chr5:160784052G>A (rs2962401)	0.00859539	FALSE	chr5:161115984G>C (rs115069685)	0.0844372	FALSE	0.93049	0.17614	0.930484	0.176138	0.931081	0.176365	0.00339228	0.860068	0.999193	0.0154118	0.999195	0.0153621	0.998923	0.0196818	-0.0154257	0.384721	0.665397	0.665397	FALSE	1	FALSE	1	FALSE	0.996919	FALSE	1	FALSE	1	FALSE	1	0.544039	FALSE	1	FALSE	1	FALSE	1
16246	Q9NX52	RHBDL2	rhomboid like 2	[u'NM_017821']	1	39352179	39384884	FALSE		chr1:39784169G>A (rs559634261)	0.000183127	FALSE	chr1:39353669T>C (rs144934382)	0.0228869	FALSE	0.645933	0.228956	0.645969	0.228977	0.642399	0.22688	-0.0156627	0.37131	0.924026	0.148979	0.924035	0.148971	0.923159	0.149683	-0.00586716	0.684977	0.66543	0.66543	FALSE	1	FALSE	1	FALSE	0.99348	FALSE	1	FALSE	1	FALSE	1	0.546014	FALSE	1	FALSE	1	FALSE	1
308	A6NI73	LILRA5	leukocyte immunoglobulin like receptor A5	[u'NM_181985']	19	54818701	54824289	FALSE		chr19:54852697C>A (rs1106659)	0.000104186	FALSE	chr19:54822902C>G (rs149754029)	0.252055	FALSE	0.997402	0.0302448	0.997398	0.0302805	0.997814	0.0265066	0.0146099	0.461096	1	0.000175897	1	0.000176779	1	2.21611e-05	0.00757005	0.592489	0.665432	0.665432	FALSE	1	FALSE	1	FALSE	0.99348	FALSE	1	FALSE	1	FALSE	1	0.29743	FALSE	0.994036	FALSE	0.997279	FALSE	0.996226
2266	O95718	ESRRB	estrogen related receptor beta	[u'NM_004452']	14	76905697	76967061	FALSE		chr14:76548670C>T (rs201794999)	0.000950011	FALSE	chr14:76964643C>T (rs373131497)	0.00176367	FALSE	0.935112	0.140409	0.935132	0.140413	0.933089	0.14006	-0.0145696	0.465009	0.998611	0.0194659	0.998614	0.0194524	0.998371	0.0207433	-0.0120909	0.522274	0.665559	0.665559	FALSE	1	FALSE	1	FALSE	0.99348	FALSE	1	FALSE	1	FALSE	1	0.00755281	FALSE	0.749803	FALSE	0.806175	FALSE	0.770825
16575	Q9P286	PAK5	p21 (RAC1) activated kinase 5	[u'NM_020341']	20	9520112	9624976	FALSE	0.007	chr20:9498795C>G (rs137866690)	0.00947337	FALSE	chr20:9560814T>C (rs140079492)	0.0578252	FALSE	0.528474	0.4489	0.528543	0.448897	0.521694	0.449121	-0.0152549	0.445589	0.948948	0.20818	0.948975	0.208126	0.946237	0.213356	-0.0129918	0.516805	0.665588	0.665588	FALSE	1	FALSE	1	FALSE	0.99348	FALSE	1	FALSE	1	FALSE	1	0.426718	FALSE	1	FALSE	1	FALSE	1
2648	P04745			[u'NM_001008221', u'NM_001008218', u'NM_001008219']	1	104230074	104238261	FALSE		chr1:104233944C>T (rs541141393)	0.00428054	FALSE	chr1:104233944C>T (rs541141393)	0.00428054	FALSE	0.994913	0.0638921	0.99491	0.0639057	0.995255	0.0625442	0.00546192	0.777789	0.999994	0.00192863	0.999994	0.00193846	1	1.26899e-05	0.00430491	0.385607	0.665606	0.665606	FALSE	1	FALSE	1	FALSE	0.996919	FALSE	1	FALSE	1	FALSE	1	0.760393	FALSE	1	FALSE	1	FALSE	1
14838	Q9GZN7	ROGDI	rogdi homolog	[u'NM_024589']	16	4847464	4852572	FALSE		chr16:4836087C>A (rs539861648)	3.10329e-05	FALSE	chr16:4848126G>C (rs551129970)	0.047452	FALSE	0.976748	0.109864	0.976731	0.109903	0.97846	0.105974	0.0160164	0.414809	0.999952	0.00460705	0.999951	0.00463023	0.999993	0.000511577	0.0126846	0.650311	0.665647	0.665647	FALSE	1	FALSE	1	FALSE	0.99348	FALSE	1	FALSE	1	FALSE	1	0.783956	FALSE	1	FALSE	1	FALSE	1
13514	Q96MA1	DMRTB1	DMRT like family B with proline rich C-terminal 1	[u'NM_033067']	1	53925127	53932332	FALSE		chr1:54348940T>C (rs568779828)	0.00230361	FALSE	chr1:53925332T>G (rs376953028)	0.00702724	FALSE	0.829024	0.287916	0.829077	0.287894	0.823842	0.289954	-0.0181187	0.369598	0.990983	0.0712504	0.990987	0.0712341	0.990536	0.0728307	-0.0062677	0.767558	0.665647	0.665647	FALSE	1	FALSE	1	FALSE	0.99348	FALSE	1	FALSE	1	FALSE	1	0.120714	FALSE	0.95916	FALSE	0.967915	FALSE	0.962923
8338	Q5TA77	LCE3B	late cornified envelope 3B	[u'NM_178433']	1	152586287	152586571	FALSE		chr1:152190938C>T (rs139994162)	5.36166e-12	TRUE	chr1:152586488C>T (rs201393572)	0.334445	FALSE	0.999854	0.00566013	0.999853	0.00568651	0.999925	0.00165171	0.0170821	0.527062	1	2.26027e-05	1	2.26182e-05	1	2.09711e-05	0.0163973	0.530898	0.665667	0.665667	FALSE	1	FALSE	1	FALSE	0.99348	FALSE	1	FALSE		FALSE	1	0.704097	FALSE	1	FALSE		FALSE	1
6986	Q14938	NFIX	nuclear factor I X	[u'NM_002501']	19	13106652	13205460	FALSE	0.00333333	chr19:13041107C>G (rs144968946)	0.000215889	FALSE	chr19:13183905A>G (rs772764812)	0.260665	FALSE	0.999991	0.000757931	0.999991	0.000761776	0.999998	4.87485e-05	0.0132514	0.402098	1	1.20368e-09	1	1.20981e-09	1	0	0	0.676276	0.665875	0.665875	FALSE	1	FALSE	1	FALSE	0.99348	FALSE	1	FALSE	1	FALSE	1	0.591727	FALSE	1	FALSE	1	FALSE	1
11853	Q8TAC9	SCAMP5	secretory carrier membrane protein 5	[u'NM_138967']	15	75304181	75311321	FALSE		chr15:75113460C>T (rs138585415)	5.02337e-05	FALSE	chr15:75305057C>T (rs374460253)	0.313069	FALSE	0.999506	0.0135676	0.999504	0.0136188	0.999748	0.00691385	0.0226115	0.36799	1	2.06647e-06	1	2.07699e-06	1	1.63654e-09	0	0.992182	0.665905	0.665905	FALSE	1	FALSE	1	FALSE	0.99348	FALSE	1	FALSE	1	FALSE	1	0.397297	FALSE	1	FALSE	1	FALSE	1
8050	Q5JS13	RALGPS1	Ral GEF with PH domain and SH3 binding motif 1	[u'NM_014636']	9	129724569	129981045	FALSE		chr9:130166262G>A (rs201254853)	0.000191875	FALSE	chr9:129928470G>C (rs530706814)	0.102287	FALSE	0.989891	0.0560984	0.98988	0.0561448	0.99095	0.0513476	0.0198857	0.406878	0.999983	0.00213651	0.999983	0.00214739	1	4.01845e-05	0.0133833	0.681799	0.665912	0.665912	FALSE	1	FALSE	1	FALSE	0.99348	FALSE	1	FALSE	1	FALSE	1	0.914384	FALSE	1	FALSE	1	FALSE	1
10149	Q86WA9	SLC26A11	solute carrier family 26 member 11	[u'NM_001166347']	17	78195360	78226512	FALSE	0.0557581	chr17:78263576C>T (rs148593553)	5.27701e-05	FALSE	chr17:78226424A>G (rs189596202)	0.00227758	FALSE	0.96995	0.142632	0.969927	0.142686	0.972196	0.137256	0.0162089	0.424187	0.999923	0.00923664	0.999922	0.00928369	1.00001	0.000103167	0.013301	0.63983	0.666004	0.666004	FALSE	1	FALSE	1	FALSE	0.99348	FALSE	1	FALSE	1	FALSE	1	0.918312	FALSE	1	FALSE	1	FALSE	1
12949	Q96CH1	GPR146	G protein-coupled receptor 146	[u'NM_138445']	7	1097152	1098150	FALSE		chr7:1484571C>T (rs566311876)	0.000502832	FALSE	chr7:1097980G>A (rs546763165)	0.00801355	FALSE	0.764401	0.34082	0.76435	0.340834	0.769418	0.339496	0.0149	0.402785	0.985616	0.0966783	0.985608	0.0967055	0.986388	0.0939823	0.00818119	0.606632	0.666162	0.666162	FALSE	1	FALSE	1	FALSE	0.99348	FALSE	1	FALSE	1	FALSE	1	0.976388	FALSE	1	FALSE	1	FALSE	1
5047	P51523	ZNF84	zinc finger protein 84	[u'NM_003428']	12	133618054	133635515	FALSE		chr12:133350879A>G (rs576675283)	0.000129914	FALSE	chr12:133633717A>G (rs34737533)	0.281403	FALSE	0.998691	0.0127028	0.998693	0.0126768	0.998442	0.0150268	-0.018068	0.37451	1	6.21356e-05	1	6.24522e-05	1	6.52783e-07	0.00269932	0.942433	0.666164	0.666164	FALSE	1	FALSE	1	FALSE	0.99348	FALSE	1	FALSE	1	FALSE	1	0.61649	FALSE	1	FALSE	1	FALSE	1
14998	Q9H1A4	ANAPC1	anaphase promoting complex subunit 1	[u'NM_022662']	2	112526871	112638402	FALSE		chr2:112604729G>A (rs143278866)	6.84776e-06	FALSE	chr2:112601027T>C (rs182422795)	4.06302e-05	FALSE	0.959082	0.114204	0.959075	0.114199	0.959766	0.11472	0.00604016	0.821262	1.00009	0.0046677	1.00009	0.00468775	1.00016	0.0018485	0.0214789	0.381104	0.666295	0.666295	FALSE	1	FALSE	1	FALSE	0.996919	FALSE	1	FALSE	1	FALSE	1	0.795975	FALSE	1	FALSE	1	FALSE	1
3629	P19235	EPOR	erythropoietin receptor	[u'NM_000121']	19	11488663	11494883	FALSE	0.035575	chr19:11537361C>G (rs575867772)	2.48894e-05	FALSE	chr19:11489115G>A (rs183679845)	0.0614397	FALSE	0.978121	0.101843	0.978114	0.101859	0.978821	0.100316	0.00699052	0.683443	0.999951	0.00524149	0.99995	0.00526678	1.00003	0.00120552	0.0203129	0.413961	0.666311	0.666311	FALSE	1	FALSE	1	FALSE	0.996919	FALSE	1	FALSE	1	FALSE	1	0.91068	FALSE	1	FALSE	1	FALSE	1
7531	Q2T9J0	TYSND1	trypsin domain containing 1	[u'NM_173555']	10	71899683	71906342	FALSE		chr10:71710142G>A (rs4746013)	0.000554842	FALSE	chr10:71905595G>T (rs551984425)	0.0522992	FALSE	0.756062	0.175964	0.756094	0.175954	0.752973	0.17686	-0.0176897	0.370724	0.971945	0.0646073	0.971945	0.0646105	0.971935	0.064299	-0.00016553	0.918638	0.666328	0.666328	FALSE	1	FALSE	1	FALSE	0.99348	FALSE	1	FALSE	1	FALSE	1	0.904931	FALSE	1	FALSE	1	FALSE	1
17385	Q9UPZ3	HPS5	HPS5, biogenesis of lysosomal organelles complex 2 subunit 2	[u'NM_181507']	11	18301432	18339405	FALSE		chr11:18017448T>G (rs572283223)	0.000301422	FALSE	chr11:18301454C>T (rs201017833)	0.0599361	FALSE	0.946985	0.104152	0.946974	0.104179	0.948028	0.101448	0.01025	0.597994	0.999281	0.0109422	0.999282	0.010933	0.999144	0.0118032	-0.0121238	0.502355	0.666403	0.666403	FALSE	1	FALSE	1	FALSE	0.99348	FALSE	1	FALSE	1	FALSE	1	0.766923	FALSE	1	FALSE	1	FALSE	1
3431	P15374	UCHL3	ubiquitin C-terminal hydrolase L3	[u'NM_006002']	13	76123957	76179945	FALSE	0.003	chr13:75804468T>G (rs76124579)	0.00347967	FALSE	chr13:76140849G>A (rs553927686)	0.151247	FALSE	0.998752	0.0203401	0.998756	0.020302	0.998422	0.0237707	-0.0150977	0.368026	1	4.65463e-05	1	4.67834e-05	1	6.33829e-09	0.00360357	0.991388	0.666529	0.666529	FALSE	1	FALSE	1	FALSE	0.99348	FALSE	1	FALSE	1	FALSE	1	0.634892	FALSE	1	FALSE	1	FALSE	1
8768	Q6IEZ7	OR2T5	olfactory receptor family 2 subfamily T member 5	[u'NM_001004697']	1	248651890	248652834	FALSE		chr1:248636845ACTT>A (1:248636845_ACTT_A)	1.3132e-07	TRUE	chr1:248652049C>T (rs554643879)	0.00888376	FALSE	0.247598	0.125264	0.247577	0.125226	0.249672	0.128878	0.0164895	0.371675	0.682023	0.226801	0.68203	0.226775	0.68133	0.22937	-0.00307123	0.901821	0.66662	0.66662	FALSE	1	FALSE	1	FALSE	0.99348	FALSE	1	FALSE		FALSE	1	0.531336	FALSE	1	FALSE		FALSE	1
7532	Q2T9K0	TMEM44	transmembrane protein 44	[u'NM_138399']	3	194309261	194353944	FALSE		chr3:194373832T>C (rs1675953)	0.000104327	FALSE	chr3:194344283C>T (rs561315274)	0.0316689	FALSE	0.240735	0.121127	0.240731	0.121083	0.241194	0.125292	0.00375959	0.793699	0.650872	0.232821	0.650835	0.232808	0.654508	0.233985	0.015739	0.368225	0.666793	0.666793	FALSE	1	FALSE	1	FALSE	0.996919	FALSE	1	FALSE	1	FALSE	1	0.24192	FALSE	0.982001	FALSE	0.987481	FALSE	0.984326
12176	Q8WTQ1			[u'NM_080389', u'NM_001040702']	8	7694007	7698713	FALSE		chr8:7320349C>A (rs370271349)	0.00272654	FALSE	chr8:7698709A>T (rs536308521)	0.460395	FALSE	0.999886	0.00525191	0.999885	0.00527862	0.999988	0.000203787	0.0275099	0.453606	1	1.4673e-09	1	1.47477e-09	1	0	0	0.573162	0.666795	0.666795	FALSE	1	FALSE	1	FALSE	0.99348	FALSE	1	FALSE	1	FALSE	1	0.313637	FALSE	0.995336	FALSE	0.998493	FALSE	0.997517
17819	Q9Y5G1	PCDHGB3	protocadherin gamma subfamily B, 3	[u'NM_018924']	5	140749962	140890737	FALSE		chr5:140573663T>G (rs374828502)	0.000177283	FALSE	chr5:140884973G>A (rs546453598)	0.0379428	FALSE	0.48825	0.15773	0.488247	0.157721	0.488538	0.158613	0.00184201	0.893833	0.873111	0.150263	0.873139	0.150243	0.87029	0.152239	-0.0188421	0.368659	0.666815	0.666815	FALSE	1	FALSE	1	FALSE	0.998091	FALSE	1	FALSE	1	FALSE	1	0.502757	FALSE	1	FALSE	1	FALSE	1
499	B1AJZ9	FHAD1	forkhead associated phosphopeptide binding domain 1	[u'NM_052929']	1	15578281	15723906	FALSE		chr1:16071010C>T (rs59905655)	0.000485211	FALSE	chr1:15635233G>A (rs566528481)	0.00173655	FALSE	0.725013	0.123091	0.725012	0.123072	0.725089	0.124922	0.000619117	0.997153	0.978828	0.0612022	0.978838	0.0612007	0.977854	0.0613463	-0.0160603	0.388052	0.666845	0.666845	FALSE	1	FALSE	1	FALSE	1	FALSE	1	FALSE	1	FALSE	1	0.967753	FALSE	1	FALSE	1	FALSE	1
17238	Q9ULZ0			[u'NM_001243722', u'NM_001099687', u'NM_001205259', u'NM_016212']	16	32264675	32265175	FALSE		chr16:31927765T>C (rs755697731)	0.00060286	FALSE	chr16:32264986A>T (rs540161485)	0.166305	FALSE	0.999757	0.00417784	0.999758	0.00412906	0.999685	0.00755757	-0.0119707	0.392486	1	4.39212e-06	1	4.40916e-06	1	2.14779e-06	0	0.770318	0.66687	0.66687	FALSE	1	FALSE	1	FALSE	0.99348	FALSE	1	FALSE	1	FALSE	1	0.262699	FALSE	0.98598	FALSE	0.99121	FALSE	0.988253
3321	P13612	ITGA4	integrin subunit alpha 4	[u'NM_000885']	2	182322382	182400251	FALSE	0.0260718	chr2:182412358C>T (rs377625662)	0.000609878	FALSE	chr2:182374391G>A (rs201930987)	0.00224159	FALSE	0.55399	0.165361	0.554017	0.165441	0.551333	0.157266	-0.0166315	0.431142	0.860092	0.169141	0.860111	0.169139	0.858285	0.169297	-0.0107879	0.588235	0.666947	0.666947	FALSE	1	FALSE	1	FALSE	0.99348	FALSE	1	FALSE	1	FALSE	1	0.235625	FALSE	0.979517	FALSE	0.984801	FALSE	0.982226
3945	P25116	F2R	coagulation factor II thrombin receptor	[u'NM_001992']	5	76012133	76029325	FALSE	0.125137	chr5:75596639T>G (rs551054716)	0.001182	FALSE	chr5:76028447G>A (rs374957006)	0.144448	FALSE	0.995171	0.0596626	0.995177	0.059607	0.994549	0.0648657	-0.0100853	0.567669	1	2.89787e-05	1	2.91264e-05	1	1.11597e-08	-0.0115763	0.485712	0.667184	0.667184	FALSE	1	FALSE	1	FALSE	0.99348	FALSE	1	FALSE	1	FALSE	1	0.386511	FALSE	1	FALSE	1	FALSE	1
3851	P23276	KEL	Kell blood group, metallo-endopeptidase	[u'NM_000420']	7	142638342	142659293	FALSE		chr7:143053860G>A (rs200621437)	0.00106721	FALSE	chr7:142641412C>A (rs376696131)	0.0139429	FALSE	0.925874	0.194369	0.925864	0.194381	0.92689	0.193216	0.00529493	0.832008	0.99943	0.0157141	0.999433	0.0157132	0.999178	0.0157977	-0.0161614	0.39296	0.667194	0.667194	FALSE	1	FALSE	1	FALSE	0.996919	FALSE	1	FALSE	1	FALSE	1	0.655087	FALSE	1	FALSE	1	FALSE	1
1930	O75964	ATP5L	ATP synthase, H+ transporting, mitochondrial Fo complex subunit G	[u'NM_006476']	11	118272381	118279810	FALSE		chr11:118377058C>A (rs529166709)	0.000222587	FALSE	chr11:118279769G>A (rs200472961)	0.121733	FALSE	0.999701	0.0105224	0.999703	0.0104064	0.999525	0.0186633	-0.0117593	0.399737	1	1.71877e-05	1	1.72752e-05	1	4.48185e-09	-0.0097589	0.81898	0.667216	0.667216	FALSE	1	FALSE	1	FALSE	0.99348	FALSE	1	FALSE	1	FALSE	1	0.365146	FALSE	0.999586	FALSE	1	FALSE	1
11033	Q8N690	DEFB119	defensin beta 119	[u'NM_153289']	20	29965052	29978286	FALSE	0.104167	chr20:30419877T>G (rs570466350)	5.90298e-05	FALSE	chr20:29965221C>T (rs186901050)	0.186884	FALSE	0.998691	0.0236274	0.998695	0.0235715	0.998258	0.0285718	-0.0166858	0.371131	1	1.9394e-05	1	1.94928e-05	1	1.73612e-07	0	0.937271	0.667218	0.667218	FALSE	1	FALSE	1	FALSE	0.99348	FALSE	1	FALSE	1	FALSE	1	0.213823	FALSE	0.979052	FALSE	0.984713	FALSE	0.981811
15232	Q9H4W6	EBF3	early B-cell factor 3	[u'NM_001005463']	10	131636196	131762032	FALSE	0.0283805	chr10:131224242G>A (rs72845444)	0.000847336	FALSE	chr10:131639294C>A (rs201846192)	0.273632	FALSE	0.999501	0.0084723	0.9995	0.0084904	0.999625	0.00645876	0.0165777	0.46005	1	9.82739e-06	1	9.87743e-06	1	1.92281e-07	-0.0170647	0.624624	0.667227	0.667227	FALSE	1	FALSE	1	FALSE	0.99348	FALSE	1	FALSE	1	FALSE	1	0.936769	FALSE	1	FALSE	1	FALSE	1
1902	O75899	GABBR2	gamma-aminobutyric acid type B receptor subunit 2	[u'NM_005458']	9	101052869	101471019	FALSE		chr9:101763201G>A (rs768999780)	0.000774632	FALSE	chr9:101235516C>T (rs766347577)	0.0994457	FALSE	0.915924	0.117821	0.915903	0.117836	0.918023	0.116327	0.0181038	0.368634	0.994831	0.0274989	0.99483	0.027502	0.994927	0.0271975	0.00356754	0.844116	0.667255	0.667255	FALSE	1	FALSE	1	FALSE	0.99348	FALSE	1	FALSE	1	FALSE	1	0.31147	FALSE	0.994036	FALSE	0.997279	FALSE	0.996226
3718	P20807	CAPN3	calpain 3	[u'NM_000070']	15	42652004	42703968	FALSE	0.0241275	chr15:42361126G>C (rs149981226)	8.09102e-05	FALSE	chr15:42680012A>G (rs539315630)	0.0109395	FALSE	0.958425	0.114576	0.958422	0.114595	0.958737	0.112749	0.00277533	0.848832	0.999828	0.00717608	0.99983	0.00715899	0.999708	0.00868741	-0.015328	0.384378	0.66727	0.66727	FALSE	1	FALSE	1	FALSE	0.996919	FALSE	1	FALSE	1	FALSE	1	0.592176	FALSE	1	FALSE	1	FALSE	1
14550	Q9BXN2	CLEC7A	C-type lectin domain family 7 member A	[u'NM_197954']	12	10271060	10282681	FALSE	0.00636667	chr12:10034237C>T (rs74614163)	1.42431e-05	FALSE	chr12:10275908G>A (rs140318683)	0.0777437	FALSE	0.834473	0.369624	0.834495	0.3696	0.832268	0.371996	-0.00600484	0.775	0.992276	0.0861871	0.992291	0.0860946	0.9908	0.0947993	-0.0164692	0.372063	0.667543	0.667543	FALSE	1	FALSE	1	FALSE	0.996919	FALSE	1	FALSE	1	FALSE	1	0.109222	FALSE	0.95916	FALSE	0.967915	FALSE	0.962923
14105	Q9BPY3	FAM118B	family with sequence similarity 118 member B	[u'NM_024556']	11	126104897	126132025	FALSE		chr11:126485087T>C (rs661897)	0.0016997	FALSE	chr11:126104918G>A (rs138136621)	0.080154	FALSE	0.991486	0.0653062	0.991475	0.0653641	0.992571	0.0593645	0.0175569	0.385258	0.999994	0.00184165	0.999994	0.00185103	1	4.98826e-05	0.00609999	0.786822	0.667758	0.667758	FALSE	1	FALSE	1	FALSE	0.99348	FALSE	1	FALSE	1	FALSE	1	0.464004	FALSE	1	FALSE	1	FALSE	1
9858	Q7Z5R6	APBB1IP	amyloid beta precursor protein binding family B member 1 interacting protein	[u'NM_019043']	10	26781256	26856414	FALSE	0.0887316	chr10:26575274G>A (rs185111133)	0.00100502	FALSE	chr10:26792144G>A (rs113442503)	0.219785	FALSE	0.9956	0.0254427	0.995596	0.0254516	0.996005	0.0245553	0.0163483	0.369106	1	0.000422358	1	0.000424462	1	6.29191e-05	-0.000392886	0.980689	0.667834	0.667834	FALSE	1	FALSE	1	FALSE	0.99348	FALSE	1	FALSE	1	FALSE	1	0.568848	FALSE	1	FALSE	1	FALSE	1
12682	Q92997	DVL3	dishevelled segment polarity protein 3	[u'NM_004423']	3	183873424	183888540	FALSE		chr3:184018116C>A (rs556821583)	0.000390589	FALSE	chr3:183883255A>G (rs200772105)	0.0453481	FALSE	0.997708	0.0268429	0.99771	0.0268254	0.99747	0.0285032	-0.00867893	0.676992	1	0.00022158	1	0.000222644	1	5.3222e-05	0.00810102	0.419226	0.667866	0.667866	FALSE	1	FALSE	1	FALSE	0.996919	FALSE	1	FALSE	1	FALSE	1	0.574674	FALSE	1	FALSE	1	FALSE	1
2148	O95294	RASAL1	RAS protein activator like 1	[u'NM_004658']	12	113537737	113573267	FALSE	0.0548513	chr12:113901114T>C (rs187656376)	0.000769673	FALSE	chr12:113543595G>A (rs149732792)	0.0104929	FALSE	0.417903	0.128045	0.417899	0.128072	0.418296	0.125404	0.00312756	0.938036	0.771001	0.229859	0.771047	0.229863	0.766543	0.229461	-0.0196113	0.383456	0.667893	0.667893	FALSE	1	FALSE	1	FALSE	0.998091	FALSE	1	FALSE	1	FALSE	1	0.933956	FALSE	1	FALSE	1	FALSE	1
11878	Q8TAP9	MPLKIP	M-phase specific PLK1 interacting protein	[u'NM_138701']	7	40172661	40174166	FALSE		chr7:39991193C>T (rs536158754)	0.00137544	FALSE	chr7:40172668T>C (rs148167676)	0.107031	FALSE	0.999229	0.0142435	0.999226	0.0142818	0.999435	0.00978571	0.0170119	0.468328	1.00005	0.00139047	1.00005	0.00139392	1.00004	0.000995252	-0.00285448	0.873018	0.667897	0.667897	FALSE	1	FALSE	1	FALSE	0.99348	FALSE	1	FALSE	1	FALSE	1	0.952448	FALSE	1	FALSE	1	FALSE	1
11485	Q8NET5	NFAM1	NFAT activating protein with ITAM motif 1	[u'NM_145912']	22	42781170	42828363	FALSE		chr22:43275166C>T (rs554664272)	0.000137376	FALSE	chr22:42828339G>A (rs577458452)	0.0215462	FALSE	0.998392	0.0209687	0.99839	0.0210109	0.998629	0.0163189	0.0127024	0.519491	1	4.51901e-05	1	4.532e-05	1	2.98334e-05	-0.0124286	0.520891	0.668105	0.668105	FALSE	1	FALSE	1	FALSE	0.99348	FALSE	1	FALSE	1	FALSE	1	0.289686	FALSE	0.994036	FALSE	0.997279	FALSE	0.996226
2263	O95714	HERC2	HECT and RLD domain containing E3 ubiquitin protein ligase 2	[u'NM_004667']	15	28356912	28566579	FALSE	0.00639757	chr15:28230318C>T (rs1800407)	8.41063e-07	FALSE	chr15:28447502T>C (rs140027229)	0.00148736	FALSE	0.967037	0.0607937	0.96703	0.0608199	0.967719	0.0581737	0.0115681	0.502649	0.999979	0.00463174	0.99998	0.00462554	0.999927	0.00520254	-0.0107767	0.540616	0.668149	0.668149	FALSE	1	FALSE	1	FALSE	0.99348	FALSE	1	FALSE	1	FALSE	1	0.494824	FALSE	1	FALSE	1	FALSE	1
14156	Q9BQI6	SLF1	SMC5-SMC6 complex localization factor 1	[u'NM_032290']	5	93964516	94031014	FALSE		chr5:93604877G>A (rs76640109)	0.00427108	FALSE	chr5:93966376C>A (rs564387561)	0.0206591	FALSE	0.81713	0.184599	0.817108	0.18457	0.819282	0.187392	0.0116885	0.480547	0.990556	0.045769	0.990559	0.0457692	0.990229	0.0457429	-0.00722195	0.669272	0.668191	0.668191	FALSE	1	FALSE	1	FALSE	0.99348	FALSE	1	FALSE	1	FALSE	1	0.318003	FALSE	0.997551	FALSE	1	FALSE	0.999692
5212	P53677	AP3M2	adaptor related protein complex 3 mu 2 subunit	[u'NM_001134296']	8	42012206	42026576	FALSE		chr8:41575652G>A (rs563833117)	0.000714581	FALSE	chr8:42012431C>G (rs556026683)	0.089824	FALSE	0.996048	0.0495191	0.996039	0.0495861	0.996929	0.042437	0.0192891	0.369981	1	0.00116558	1	0.00117152	1	3.51184e-05	-0.00172609	0.921751	0.668208	0.668208	FALSE	1	FALSE	1	FALSE	0.99348	FALSE	1	FALSE	1	FALSE	1	0.482098	FALSE	1	FALSE	1	FALSE	1
1099	O15315	RAD51B	RAD51 paralog B	[u'NM_001321809']	14	68290261	69061317	FALSE	0.121318	chr14:68191869A>T (rs760092398)	3.82441e-05	FALSE	chr14:68353784G>T (rs28908168)	0.0299811	FALSE	0.925272	0.200033	0.925303	0.2	0.922288	0.203228	-0.0149549	0.456279	0.999878	0.0139378	0.999877	0.0139902	1	0.00713734	0.0114909	0.63667	0.668315	0.668315	FALSE	1	FALSE	1	FALSE	0.99348	FALSE	1	FALSE	1	FALSE	1	0.32938	FALSE	0.998585	FALSE	1	FALSE	1
1271	O43435	TBX1	T-box 1	[u'NM_080647']	22	19747167	19766927	FALSE	0.00788333	chr22:19965084A>G (rs188715361)	5.7747e-05	FALSE	chr22:19752592G>A (rs144848597)	0.224709	FALSE	0.927792	0.101858	0.927776	0.101865	0.929368	0.101145	0.0156836	0.414111	0.995588	0.023655	0.995589	0.0236528	0.995526	0.0238707	-0.0026288	0.884163	0.66834	0.66834	FALSE	1	FALSE	1	FALSE	0.99348	FALSE	1	FALSE	1	FALSE	1	0.844535	FALSE	1	FALSE	1	FALSE	1
16691	Q9UBL3	ASH2L	ASH2 like histone lysine methyltransferase complex subunit	[u'NM_004674']	8	37963069	37996586	FALSE		chr8:38285926T>G (Affx-89019382)	4.33023e-05	FALSE	chr8:37963126G>A (rs139384247)	0.069068	FALSE	0.987767	0.0592257	0.987776	0.0592109	0.986968	0.0606511	-0.0134703	0.472541	0.999986	0.00194194	0.999986	0.00195181	1.00001	8.90602e-05	0.0139351	0.626581	0.668387	0.668387	FALSE	1	FALSE	1	FALSE	0.99348	FALSE	1	FALSE	1	FALSE	1	0.386699	FALSE	1	FALSE	1	FALSE	1
11659	Q8NGJ8	OR51S1	olfactory receptor family 51 subfamily S member 1	[u'NM_001004758']	11	4869470	4870438	FALSE		chr11:4496846C>T (rs2278170)	0.000419455	FALSE	chr11:4869882T>C (rs77762264)	0.0447748	FALSE	0.160931	0.362236	0.160955	0.362258	0.158526	0.359998	-0.00672745	0.624834	0.70641	0.419379	0.706467	0.419368	0.700892	0.420416	-0.0132772	0.386651	0.668393	0.668393	FALSE	1	FALSE	1	FALSE	0.99348	FALSE	1	FALSE	1	FALSE	1	0.951636	FALSE	1	FALSE	1	FALSE	1
11892	Q8TAW3	ZNF671	zinc finger protein 671	[u'NM_024833']	19	58231852	58238896	FALSE		chr19:57987084T>C (rs373125165)	1.93567e-05	FALSE	chr19:58232781C>G (rs149668420)	0.140467	FALSE	0.877621	0.19099	0.877597	0.190998	0.879889	0.19026	0.0120195	0.536614	0.99319	0.043988	0.993194	0.0439746	0.992727	0.0452777	-0.010473	0.625262	0.66849	0.66849	FALSE	1	FALSE	1	FALSE	0.99348	FALSE	1	FALSE	1	FALSE	1	0.291722	FALSE	0.994036	FALSE	0.997279	FALSE	0.996226
13030	Q96DX4	RSPRY1	ring finger and SPRY domain containing 1	[u'NM_133368']	16	57238571	57272884	FALSE		chr16:57601442G>A (rs572274895)	5.76979e-05	FALSE	chr16:57269044G>A (rs568893095)	0.0729683	FALSE	0.994132	0.0448157	0.994139	0.044805	0.993467	0.0458522	-0.0148237	0.43269	0.99999	0.00137882	0.99999	0.00138584	1	1.59182e-06	0.00979281	0.721611	0.668509	0.668509	FALSE	1	FALSE	1	FALSE	0.99348	FALSE	1	FALSE	1	FALSE	1	0.588552	FALSE	1	FALSE	1	FALSE	1
10849	Q8N319	C6orf223	chromosome 6 open reading frame 223	[u'NM_153246']	6	43968357	43970860	FALSE		chr6:43624397G>C (rs548415324)	4.98498e-05	FALSE	chr6:43970658T>A (rs115402675)	0.0836486	FALSE	0.903707	0.210643	0.90371	0.210616	0.903362	0.213225	-0.00164112	0.959794	0.999162	0.0232553	0.999166	0.0232071	0.998744	0.0275632	-0.0165584	0.369464	0.668514	0.668514	FALSE	1	FALSE	1	FALSE	0.998145	FALSE	1	FALSE	1	FALSE	1	0.333379	FALSE	0.998585	FALSE	1	FALSE	1
17468	Q9Y267	SLC22A14	solute carrier family 22 member 14	[u'NM_004803']	3	38347518	38359737	FALSE		chr3:38548355T>C (rs201551336)	3.92847e-07	TRUE	chr3:38357106T>C (rs199652101)	0.0705127	FALSE	0.10816	0.0532532	0.108164	0.0532501	0.107708	0.0535597	-0.00854377	0.656668	0.465736	0.302634	0.465787	0.302641	0.460705	0.301841	-0.0168149	0.412026	0.668522	0.668522	FALSE	1	FALSE	1	FALSE	0.996919	FALSE	1	FALSE		FALSE	1	0.822975	FALSE	1	FALSE		FALSE	1
11100	Q8N7L0	FAM216B	family with sequence similarity 216 member B	[u'NM_182508']	13	43358204	43362923	FALSE		chr13:43148519A>G (rs200788562)	0.00338687	FALSE	chr13:43361007C>T (rs569905875)	0.0874733	FALSE	0.996733	0.0429572	0.996725	0.0430172	0.997479	0.0365996	0.018866	0.369555	0.999996	0.00130181	0.999996	0.00130844	1	6.44306e-09	0.00463846	0.910071	0.66857	0.66857	FALSE	1	FALSE	1	FALSE	0.99348	FALSE	1	FALSE	1	FALSE	1	0.613326	FALSE	1	FALSE	1	FALSE	1
821	O14493	CLDN4	claudin 4	[u'NM_001305']	7	73245532	73246158	FALSE	0.00273333	chr7:72985073G>A (rs145821318)	0.00145456	FALSE	chr7:73245629C>T (rs564064512)	0.00552959	FALSE	0.997293	0.0341075	0.997299	0.0340538	0.996649	0.0390053	-0.0177723	0.381946	0.999999	0.000283405	0.999999	0.000284847	1	1.00694e-05	0.00443612	0.866352	0.668582	0.668582	FALSE	1	FALSE	1	FALSE	0.99348	FALSE	1	FALSE	1	FALSE	1	0.830242	FALSE	1	FALSE	1	FALSE	1
14893	Q9GZZ9	UBA5	ubiquitin like modifier activating enzyme 5	[u'NM_024818']	3	132379382	132395367	FALSE		chr3:132405122T>C (rs571618016)	0.000578842	FALSE	chr3:132384674A>G (rs532178791)	0.336112	FALSE	0.991853	0.0650617	0.991841	0.0651473	0.993017	0.0560395	0.0193574	0.378452	0.999992	0.00211724	0.999992	0.00212803	1	2.45825e-05	0.00594129	0.832934	0.6686	0.6686	FALSE	1	FALSE	1	FALSE	0.99348	FALSE	1	FALSE	1	FALSE	1	0.784995	FALSE	1	FALSE	1	FALSE	1
8139	Q5QJ38	TCHHL1	trichohyalin like 1	[u'XM_060104']	1	152057446	152060619	FALSE		chr1:152190938C>T (rs139994162)	5.36166e-12	TRUE	chr1:152058197T>G (rs546414179)	0.000124495	FALSE	0.992347	0.0597364	0.992347	0.0597427	0.992312	0.0591207	-0.000586695	0.986458	0.999972	0.00269558	0.999971	0.0027093	1	5.83334e-05	0.0168592	0.396244	0.668687	0.668687	FALSE	1	FALSE	1	FALSE	0.999316	FALSE	1	FALSE		FALSE	1	0.385526	FALSE	1	FALSE		FALSE	1
15147	Q9H3H5	DPAGT1	dolichyl-phosphate N-acetylglucosaminephosphotransferase 1	[u'NM_001382']	11	118967711	118972365	FALSE		chr11:119050717G>A (rs548650241)	0.000811171	FALSE	chr11:118970995A>T (rs201604403)	0.0220091	FALSE	0.816851	0.135692	0.816869	0.135664	0.815114	0.138466	-0.0128048	0.55752	0.971004	0.0636164	0.970998	0.0636205	0.971572	0.0632106	0.00905124	0.622836	0.668737	0.668737	FALSE	1	FALSE	1	FALSE	0.99348	FALSE	1	FALSE	1	FALSE	1	0.144503	FALSE	0.95916	FALSE	0.967915	FALSE	0.962923
15802	Q9NQ69	LHX9	LIM homeobox 9	[u'NM_020204']	1	197886954	197898386	FALSE		chr1:198185193C>T (rs12131570)	0.00104284	FALSE	chr1:197898187A>T (rs139884549)	0.196956	FALSE	0.993322	0.0493695	0.993314	0.0494166	0.994166	0.0445116	0.0181267	0.395221	0.999993	0.00139947	0.999993	0.00140659	1	5.10961e-05	0.00850415	0.701435	0.668777	0.668777	FALSE	1	FALSE	1	FALSE	0.99348	FALSE	1	FALSE	1	FALSE	1	0.744864	FALSE	1	FALSE	1	FALSE	1
14290	Q9BT22	ALG1	ALG1, chitobiosyldiphosphodolichol beta-mannosyltransferase	[u'NM_019109']	16	5121851	5134879	FALSE	0.0103106	chr16:4836087C>A (rs539861648)	3.10329e-05	FALSE	chr16:5121912G>A (rs188500344)	0.00234342	FALSE	0.906735	0.132966	0.906722	0.132962	0.908066	0.133306	0.0101002	0.52935	0.998896	0.0179557	0.998894	0.0179622	0.999114	0.0173042	0.0124473	0.51598	0.668888	0.668888	FALSE	1	FALSE	1	FALSE	0.99348	FALSE	1	FALSE	1	FALSE	1	0.803562	FALSE	1	FALSE	1	FALSE	1
11062	Q8N6Q8	METTL25	methyltransferase like 25	[u'NM_032230']	12	82752345	82872800	FALSE		chr12:82324573C>T (rs10778839)	0.00160116	FALSE	chr12:82850523A>G (rs145438439)	0.00494756	FALSE	0.650023	0.133862	0.650045	0.133848	0.647866	0.135195	-0.0161999	0.371561	0.871487	0.0847308	0.871477	0.0847221	0.872469	0.0855669	0.0116548	0.488012	0.669126	0.669126	FALSE	1	FALSE	1	FALSE	0.99348	FALSE	1	FALSE	1	FALSE	1	0.646403	FALSE	1	FALSE	1	FALSE	1
8256	Q5T447	HECTD3	HECT domain E3 ubiquitin protein ligase 3	[u'NM_024602']	1	45469167	45476929	FALSE		chr1:45101714T>A (rs572767325)	5.31327e-05	FALSE	chr1:45475750T>A (rs187465387)	0.00652544	FALSE	0.915431	0.158179	0.915438	0.158156	0.914756	0.160426	-0.00428471	0.770876	1.00002	0.0137965	1.00002	0.0138293	1.00022	0.0100891	0.0166634	0.422129	0.669153	0.669153	FALSE	1	FALSE	1	FALSE	0.996919	FALSE	1	FALSE	1	FALSE	1	0.185433	FALSE	0.975394	FALSE	0.984018	FALSE	0.978703
16272	Q9NXH8	TOR4A	torsin family 4 member A	[u'NM_017723']	9	140173142	140174410	FALSE		chr9:140007817G>T (9:140007817_G_T)	0.000445359	FALSE	chr9:140173418A>C (9:140173418_A_C)	0.0165548	FALSE	0.995485	0.0410357	0.995478	0.0410658	0.996162	0.0379712	0.0172791	0.37098	0.999998	0.00103331	0.999998	0.00103857	1	2.9046e-06	0.00243488	0.933319	0.669159	0.669159	FALSE	1	FALSE	1	FALSE	0.99348	FALSE	1	FALSE	1	FALSE	1	0.532535	FALSE	1	FALSE	1	FALSE	1
3282	P12724	RNASE3	ribonuclease A family member 3	[u'NM_002935']	14	21359846	21360325	FALSE	0.123955	chr14:21542962G>A (rs116108291)	0.00243169	FALSE	chr14:21360305G>T (rs150232577)	0.00738755	FALSE	0.257796	0.21214	0.257833	0.212205	0.254215	0.205575	-0.0173152	0.370838	0.630093	0.358284	0.630104	0.358288	0.629047	0.357928	-0.00294954	0.843128	0.669202	0.669202	FALSE	1	FALSE	1	FALSE	0.99348	FALSE	1	FALSE	1	FALSE	1	0.774582	FALSE	1	FALSE	1	FALSE	1
422	A8K7I4	CLCA1	chloride channel accessory 1	[u'NM_001285']	1	86934655	86965725	FALSE		chr1:86909597T>C (rs181203520)	0.000109373	FALSE	chr1:86964386G>C (rs370661878)	0.0014333	FALSE	0.291975	0.0746639	0.291974	0.0746804	0.292021	0.073032	0.000633081	0.957939	0.702934	0.21345	0.702973	0.213462	0.699073	0.212304	-0.0183207	0.382257	0.669205	0.669205	FALSE	1	FALSE	1	FALSE	0.998145	FALSE	1	FALSE	1	FALSE	1	0.745356	FALSE	1	FALSE	1	FALSE	1
9391	Q6ZNC8	MBOAT1	membrane bound O-acyltransferase domain containing 1	[u'NM_001080480']	6	20102520	20212465	FALSE		chr6:20663335G>A (rs4712527)	0.00233035	FALSE	chr6:20126759G>A (rs562470402)	0.0338542	FALSE	0.916157	0.238719	0.916189	0.238706	0.91306	0.239985	-0.0130739	0.484723	0.99945	0.0221882	0.999452	0.0221403	0.999188	0.0264615	-0.0108329	0.539966	0.669265	0.669265	FALSE	1	FALSE	1	FALSE	0.99348	FALSE	1	FALSE	1	FALSE	1	0.741803	FALSE	1	FALSE	1	FALSE	1
15887	Q9NR71	ASAH2	N-acylsphingosine amidohydrolase 2	[u'NM_019893']	10	51947078	52008370	FALSE		chr10:51966422C>A (rs115716466)	0.00602314	FALSE	chr10:52003111T>C (rs75185087)	0.0123395	FALSE	0.95717	0.170133	0.957137	0.170218	0.96046	0.161475	0.0200322	0.378548	0.999523	0.0157983	0.999523	0.015839	0.999514	0.0111196	-0.000653355	0.978908	0.669288	0.669288	FALSE	1	FALSE	1	FALSE	0.99348	FALSE	1	FALSE	1	FALSE	1	0.668613	FALSE	1	FALSE	1	FALSE	1
5115	P51888	PRELP	proline and arginine rich end leucine rich repeat protein	[u'NM_002725']	1	203452313	203456006	FALSE	0.11766	chr1:203769586C>T (rs543043223)	3.84174e-05	FALSE	chr1:203453268A>C (rs201275135)	0.0197288	FALSE	0.922144	0.181426	0.922154	0.181417	0.921203	0.182289	-0.00522748	0.753279	0.999668	0.016142	0.99967	0.0161155	0.999419	0.01855	-0.014466	0.395366	0.669308	0.669308	FALSE	1	FALSE	1	FALSE	0.996919	FALSE	1	FALSE	1	FALSE	1	0.91281	FALSE	1	FALSE	1	FALSE	1
1819	O75603	GCM2	glial cells missing homolog 2	[u'NM_004752']	6	10874231	10882026	FALSE		chr6:10898277C>G (rs200022322)	2.4814e-05	FALSE	chr6:10877397C>T (rs61741855)	0.0594138	FALSE	0.970844	0.135429	0.97085	0.135413	0.970286	0.137037	-0.00413998	0.883027	0.999908	0.00856358	0.999909	0.00850837	0.999772	0.012868	-0.0126223	0.373162	0.669514	0.669514	FALSE	1	FALSE	1	FALSE	0.997344	FALSE	1	FALSE	1	FALSE	1	0.304225	FALSE	0.994036	FALSE	0.997279	FALSE	0.996226
15387	Q9H892	TTC12	tetratricopeptide repeat domain 12	[u'NM_017868']	11	113186980	113237019	FALSE		chr11:113630978C>T (rs200236391)	0.00170315	FALSE	chr11:113234623G>C (rs532793222)	0.00675596	FALSE	0.855108	0.0856815	0.855121	0.0857112	0.853871	0.0827074	-0.0148419	0.392799	0.975226	0.0457568	0.97523	0.0457589	0.974852	0.0455502	-0.00827069	0.674789	0.669548	0.669548	FALSE	1	FALSE	1	FALSE	0.99348	FALSE	1	FALSE	1	FALSE	1	0.219006	FALSE	0.979052	FALSE	0.984713	FALSE	0.981811
8786	Q6IPU0	CENPP	centromere protein P	[u'NM_001012267']	9	95088281	95375428	FALSE		chr9:95004534C>T (rs199947184)	7.23216e-08	TRUE	chr9:95094559C>T (rs150818648)	0.0560425	FALSE	0.986021	0.0953274	0.986004	0.0953665	0.987687	0.091406	0.0180178	0.373865	0.999993	0.00268878	0.999993	0.00270247	1	8.96315e-06	0.00358698	0.894808	0.669556	0.669556	FALSE	1	FALSE	1	FALSE	0.99348	FALSE	1	FALSE		FALSE	1	0.104937	FALSE	0.959002	FALSE		FALSE	0.962923
143	A4D1B5	GSAP	gamma-secretase activating protein	[u'NM_017439']	7	76940678	77045638	FALSE		chr7:77016747A>C (rs189294375)	5.05122e-05	FALSE	chr7:77016747A>C (rs189294375)	5.05122e-05	FALSE	0.378932	0.290893	0.378975	0.29089	0.374654	0.291203	-0.0148478	0.375488	0.865116	0.211632	0.865107	0.211622	0.866017	0.212619	0.00429021	0.810043	0.669698	0.669698	FALSE	1	FALSE	1	FALSE	0.99348	FALSE	1	FALSE	1	FALSE	1	0.72844	FALSE	1	FALSE	1	FALSE	1
7208	Q15672	TWIST1	twist family bHLH transcription factor 1	[u'NM_000474']	7	19156339	19156944	FALSE	0.0237225	chr7:18688295C>T (rs187492539)	0.000387492	FALSE	chr7:19156668TGCCGCCGCCGCCGCCCGC>T (rs750238627)	0.326773	FALSE	0.995028	0.0506646	0.995036	0.0505986	0.994209	0.0567454	-0.0153757	0.396722	0.999994	0.0013935	0.999994	0.0014006	1	1.02267e-05	0.00631915	0.829895	0.669809	0.669809	FALSE	1	FALSE	1	FALSE	0.99348	FALSE	1	FALSE	1	FALSE	1	0.754669	FALSE	1	FALSE	1	FALSE	1
17921	Q9Y606	PUS1	pseudouridylate synthase 1	[u'NM_025215']	12	132414268	132428128	FALSE		chr12:132635834G>A (rs376699339)	2.53737e-05	FALSE	chr12:132426368C>T (rs142072030)	7.96585e-05	FALSE	0.987048	0.0852622	0.987065	0.0851895	0.985464	0.0920891	-0.0180427	0.394153	0.999994	0.00326027	0.999994	0.00327678	1.00001	0.000257342	0.00643705	0.814287	0.669814	0.669814	FALSE	1	FALSE	1	FALSE	0.99348	FALSE	1	FALSE	1	FALSE	1	0.811701	FALSE	1	FALSE	1	FALSE	1
4661	P43357	MAGEA3	MAGE family member A3	[u'NM_005362']	X	151935225	151936166	FALSE	0.00595318	chrX:152159085C>A (rs187206876)	0.00102105	FALSE	chrX:151935608C>T (rs782684830)	0.212901	FALSE	0.976827	0.124227	0.976847	0.124175	0.974919	0.129174	-0.0152137	0.584154	0.996482	0.0514646	0.996474	0.0515117	0.997263	0.0466241	0.0160766	0.630507	0.669923	0.669923	FALSE	1	FALSE	1	FALSE	0.99348	FALSE	1	FALSE	1	FALSE	1	0.984707	FALSE	1	FALSE	1	FALSE	1
14419	Q9BVG4	PBDC1	polysaccharide biosynthesis domain containing 1	[u'NM_016500']	X	75392974	75397740	FALSE		chrX:75650629A>G (rs782195698)	0.000945156	FALSE	chrX:75395429A>G (rs200047557)	0.0742114	FALSE	0.999481	0.00649164	0.99948	0.00651293	0.999579	0.00387659	0.0184617	0.38095	0.999905	0.00247063	0.999905	0.0024799	0.999923	0.00126901	0.00938032	0.771015	0.669949	0.669949	FALSE	1	FALSE	1	FALSE	0.99348	FALSE	1	FALSE	1	FALSE	1	0.765582	FALSE	1	FALSE	1	FALSE	1
8929	Q6P1M3	LLGL2	LLGL2, scribble cell polarity complex component	[u'NM_004524']	17	73539508	73570956	FALSE		chr17:73498510G>A (rs188157520)	4.52788e-06	FALSE	chr17:73564742G>A (rs543885553)	0.000288239	FALSE	0.693279	0.102659	0.693261	0.102659	0.69499	0.10256	0.0168504	0.380876	0.96552	0.0750511	0.965529	0.0750462	0.964615	0.0755182	-0.0121446	0.539378	0.669969	0.669969	FALSE	1	FALSE	1	FALSE	0.99348	FALSE	1	FALSE	1	FALSE	1	0.563515	FALSE	1	FALSE	1	FALSE	1
16049	Q9NTW7	ZFP64	ZFP64 zinc finger protein	[u'NM_018197']	20	50701099	50808175	FALSE		chr20:50342399C>T (rs190938933)	0.000143199	FALSE	chr20:50701293G>A (rs144578934)	0.0259295	FALSE	0.570294	0.493108	0.570321	0.493105	0.567577	0.493414	-0.00556315	0.788202	0.939695	0.236292	0.939735	0.236215	0.935804	0.243688	-0.016377	0.37079	0.66997	0.66997	FALSE	1	FALSE	1	FALSE	0.996919	FALSE	1	FALSE	1	FALSE	1	0.34485	FALSE	0.999307	FALSE	1	FALSE	1
11408	Q8NDM7	CFAP43	cilia and flagella associated protein 43	[u'NM_025145']	10	105889900	105992004	FALSE		chr10:105676465C>A (rs9420907)	2.67734e-08	TRUE	chr10:105974072T>C (rs557270077)	0.00119374	FALSE	0.931552	0.158489	0.93156	0.158504	0.930739	0.15694	-0.0052079	0.85752	0.999102	0.0194168	0.999099	0.0194424	0.999416	0.0167213	0.0174972	0.396527	0.670123	0.670123	FALSE	1	FALSE	1	FALSE	0.996919	FALSE	1	FALSE		FALSE	1	0.846578	FALSE	1	FALSE		FALSE	1
8041	Q5JR12	PPM1J	protein phosphatase, Mg2+/Mn2+ dependent 1J	[u'NM_005167']	1	113252788	113257923	FALSE		chr1:113650307G>A (rs61731624)	6.51548e-06	FALSE	chr1:113253229C>T (rs35570703)	0.000496511	FALSE	0.726653	0.164097	0.726685	0.164063	0.723536	0.167358	-0.0189994	0.375246	0.901989	0.039999	0.901983	0.0400116	0.902596	0.0387494	0.0155483	0.491303	0.670155	0.670155	FALSE	1	FALSE	1	FALSE	0.99348	FALSE	1	FALSE	1	FALSE	1	0.129955	FALSE	0.95916	FALSE	0.967915	FALSE	0.962923
14543	Q9BXL6	CARD14	caspase recruitment domain family member 14	[u'NM_001257970']	17	78155238	78182141	FALSE		chr17:78263576C>T (rs148593553)	5.27701e-05	FALSE	chr17:78172278T>C (rs201897872)	0.000270674	FALSE	0.589287	0.157962	0.589314	0.157908	0.586654	0.163132	-0.0165658	0.43739	0.921187	0.135029	0.921183	0.135027	0.921654	0.135215	0.00349015	0.777331	0.670176	0.670176	FALSE	1	FALSE	1	FALSE	0.99348	FALSE	1	FALSE	1	FALSE	1	0.0703893	FALSE	0.926738	FALSE	0.942188	FALSE	0.932459
11930	Q8TBF8	FAM81A	family with sequence similarity 81 member A	[u'NM_152450']	15	59750826	59813574	FALSE		chr15:60297369C>G (rs571926356)	0.0013747	FALSE	chr15:59806535G>A (rs199838691)	0.230504	FALSE	0.98175	0.10929	0.981766	0.109246	0.980198	0.113444	-0.0140784	0.476729	0.999939	0.00813257	0.999938	0.00817382	1.00002	0.000536764	0.0135217	0.630883	0.670275	0.670275	FALSE	1	FALSE	1	FALSE	0.99348	FALSE	1	FALSE	1	FALSE	1	0.631768	FALSE	1	FALSE	1	FALSE	1
9966	Q86SS6	SYT9	synaptotagmin 9	[u'NM_175733']	11	7273418	7488028	FALSE		chr11:6913244A>G (rs1965208)	0.000454759	FALSE	chr11:7324620C>T (rs141139646)	0.00834436	FALSE	0.965434	0.111026	0.96544	0.111004	0.964892	0.113119	-0.00488362	0.708683	0.999732	0.00860422	0.999731	0.00862609	0.999856	0.00609404	0.0166807	0.437508	0.67029	0.67029	FALSE	1	FALSE	1	FALSE	0.996919	FALSE	1	FALSE	1	FALSE	1	0.585875	FALSE	1	FALSE	1	FALSE	1
7487	Q2M1V0	ISX	intestine specific homeobox	[u'NM_001008494']	22	35463081	35481683	FALSE	0.0614774	chr22:35951876A>G (rs62231848)	0.00153495	FALSE	chr22:35463184C>T (rs199562176)	0.0560329	FALSE	0.555721	0.233793	0.555691	0.233813	0.558718	0.231805	0.0130049	0.46598	0.906961	0.135094	0.906946	0.135106	0.908453	0.133908	0.0112019	0.568044	0.670299	0.670299	FALSE	1	FALSE	1	FALSE	0.99348	FALSE	1	FALSE	1	FALSE	1	0.59722	FALSE	1	FALSE	1	FALSE	1
15271	Q9H628	RERGL	RERG like	[u'NM_024730']	12	18234128	18242217	FALSE		chr12:17821038G>A (rs1370220)	0.0160639	FALSE	chr12:18234352G>A (rs73063263)	0.0380549	FALSE	0.82897	0.303208	0.828991	0.303185	0.826907	0.305463	-0.00684817	0.716432	0.990638	0.0746779	0.990628	0.0747173	0.991632	0.0707097	0.0137997	0.474432	0.670316	0.670316	FALSE	1	FALSE	1	FALSE	0.996919	FALSE	1	FALSE	1	FALSE	1	0.0321166	FALSE	0.888186	FALSE	0.906488	FALSE	0.895513
8591	Q63HR2	TNS2	tensin 2	[u'NM_170754']	12	53443970	53457663	FALSE	0.00346667	chr12:53552412G>T (Affx-89005967)	6.20509e-05	FALSE	chr12:53457536G>C (rs199778149)	0.000490838	FALSE	0.961737	0.0845112	0.961718	0.0845464	0.963511	0.0809685	0.0216516	0.397619	0.999789	0.00621734	0.999789	0.00622182	0.999829	0.00576254	0.00663977	0.743799	0.670326	0.670326	FALSE	1	FALSE	1	FALSE	0.99348	FALSE	1	FALSE	1	FALSE	1	0.780403	FALSE	1	FALSE	1	FALSE	1
4488	P39059	COL15A1	collagen type XV alpha 1 chain	[u'NM_001855']	9	101706344	101832165	FALSE		chr9:101763201G>A (rs768999780)	0.000774632	FALSE	chr9:101763201G>A (rs768999780)	0.000774632	FALSE	0.599305	0.261702	0.599316	0.261723	0.598149	0.259695	-0.00447554	0.816536	0.990661	0.077222	0.990649	0.0772093	0.991799	0.0784466	0.0147644	0.397266	0.670326	0.670326	FALSE	1	FALSE	1	FALSE	0.996919	FALSE	1	FALSE	1	FALSE	1	0.912645	FALSE	1	FALSE	1	FALSE	1
8635	Q68D10	SPTY2D1	SPT2 chromatin protein domain containing 1	[u'NM_194285']	11	18631411	18655804	FALSE		chr11:18557989ACTT>A (11:18557989_ACTT_A)	0.00111636	FALSE	chr11:18637136T>C (rs569368659)	0.00418471	FALSE	0.820767	0.302257	0.820793	0.302223	0.818143	0.305595	-0.00872142	0.520598	0.994353	0.0571062	0.99436	0.0570484	0.993624	0.0625016	-0.012311	0.472546	0.670445	0.670445	FALSE	1	FALSE	1	FALSE	0.99348	FALSE	1	FALSE	1	FALSE	1	0.348709	FALSE	0.999586	FALSE	1	FALSE	1
5298	P55072	VCP	valosin containing protein	[u'NM_007126']	9	35057117	35072350	FALSE	0.00790741	chr9:34661491T>C (rs201132053)	1.82638e-07	TRUE	chr9:35061169T>C (rs148329626)	0.0136672	FALSE	0.998096	0.0315075	0.998101	0.031439	0.9976	0.0376083	-0.0144501	0.377456	0.999996	0.00153021	0.999996	0.001538	1	3.06168e-08	0.00389131	0.962211	0.670452	0.670452	FALSE	1	FALSE	1	FALSE	0.99348	FALSE	1	FALSE		FALSE	1	0.151948	FALSE	0.959576	FALSE		FALSE	0.963181
4723	P46695	IER3	immediate early response 3	[u'NM_003897']	6	30711716	30712295	FALSE		chr6:30638592T>C (rs148698400)	2.54832e-05	FALSE	chr6:30711805C>G (rs3094124)	0.719956	FALSE	0.464592	0.0503555	0.464585	0.0503333	0.465223	0.0524811	0.012407	0.539965	0.658225	0.158496	0.65824	0.158508	0.656713	0.157264	-0.00967114	0.605827	0.670482	0.670482	FALSE	1	FALSE	1	FALSE	0.99348	FALSE	1	FALSE	1	FALSE	1	0.206539	FALSE	0.979052	FALSE	0.984713	FALSE	0.981811
10436	Q8IWB1	ITPRIP	inositol 1,4,5-trisphosphate receptor interacting protein	[u'NM_033397']	10	106074169	106075809	FALSE	0.00246667	chr10:105676465C>A (rs9420907)	2.67734e-08	TRUE	chr10:106075173G>A (rs201198188)	0.0148182	FALSE	0.982748	0.0899091	0.982762	0.0898701	0.981321	0.0936394	-0.0157081	0.437459	0.99997	0.0042146	0.99997	0.00423606	1	5.1294e-05	0.0115008	0.688721	0.670491	0.670491	FALSE	1	FALSE	1	FALSE	0.99348	FALSE	1	FALSE		FALSE	1	0.599422	FALSE	1	FALSE		FALSE	1
4117	P29558	RBMS1	RNA binding motif single stranded interacting protein 1	[u'NM_016836']	2	161132151	161349874	FALSE		chr2:161052781T>A (rs545332900)	0.000196123	FALSE	chr2:161141303G>A (rs574465361)	0.00504255	FALSE	0.99805	0.0206463	0.998047	0.0206763	0.998359	0.01746	0.016331	0.373188	0.999999	0.000430855	0.999999	0.000433048	1	1.28547e-05	0.00466959	0.90677	0.670689	0.670689	FALSE	1	FALSE	1	FALSE	0.99348	FALSE	1	FALSE	1	FALSE	1	0.797503	FALSE	1	FALSE	1	FALSE	1
10661	Q8IZD2	KMT2E	lysine methyltransferase 2E	[u'NM_018682']	7	104681400	104753777	FALSE		chr7:105103189C>T (Affx-92047591)	0.0025072	FALSE	chr7:104715191G>A (rs201601985)	0.00919764	FALSE	0.980126	0.0491116	0.980116	0.0491175	0.98109	0.0485263	0.0199509	0.379027	0.999904	0.00433407	0.999904	0.00433428	0.999921	0.00431266	0.00388772	0.834626	0.670712	0.670712	FALSE	1	FALSE	1	FALSE	0.99348	FALSE	1	FALSE	1	FALSE	1	0.597512	FALSE	1	FALSE	1	FALSE	1
9292	Q6VUC0	TFAP2E	transcription factor AP-2 epsilon	[u'NM_178548']	1	36039179	36060274	FALSE		chr1:36230873G>A (rs562105910)	3.60003e-05	FALSE	chr1:36039744G>T (rs559442516)	0.0108826	FALSE	0.989687	0.0685663	0.989698	0.0685266	0.988642	0.0723353	-0.0149831	0.389027	0.999996	0.00187766	0.999996	0.00188722	1	3.69653e-05	0.00549281	0.842686	0.670917	0.670917	FALSE	1	FALSE	1	FALSE	0.99348	FALSE	1	FALSE	1	FALSE	1	0.68013	FALSE	1	FALSE	1	FALSE	1
4052	P28289	TMOD1	tropomodulin 1	[u'NM_003275']	9	100286471	100361977	FALSE		chr9:100075520C>T (rs376923737)	0.000142748	FALSE	chr9:100286484G>A (rs141454774)	0.071258	FALSE	0.997511	0.0384639	0.997508	0.0384615	0.997794	0.0386916	0.00741182	0.670929	0.999997	0.00127089	0.999997	0.00127736	1	4.48185e-09	0.0027716			0.670929	FALSE	1	FALSE		FALSE	0.996919	FALSE		FALSE	1	FALSE	1	0.161915	FALSE	0.967068	FALSE	0.975167	FALSE	0.97039
14800	Q9C0D4	ZNF518B	zinc finger protein 518B	[u'NM_053042']	4	10444731	10447952	FALSE		chr4:10445195C>T (rs558440989)	0.000849678	FALSE	chr4:10445195C>T (rs558440989)	0.000849678	FALSE	0.854674	0.0636946	0.854664	0.0636809	0.855662	0.0650104	0.0155095	0.493182	0.977712	0.0197909	0.977716	0.0197941	0.977331	0.0194729	-0.0196535	0.374768	0.670932	0.670932	FALSE	1	FALSE	1	FALSE	0.99348	FALSE	1	FALSE	1	FALSE	1	0.768456	FALSE	1	FALSE	1	FALSE	1
3544	P17302	GJA1	gap junction protein alpha 1	[u'NM_000165']	6	121767994	121769139	FALSE	0.0461622	chr6:121768717G>A (rs138386744)	0.000148175	FALSE	chr6:121768717G>A (rs138386744)	0.000148175	FALSE	0.985902	0.0689853	0.985908	0.0689518	0.985356	0.0721906	-0.00782403	0.619778	0.999917	0.00457365	0.999916	0.00459694	1	5.7916e-07	0.02569	0.510669	0.671001	0.671001	FALSE	1	FALSE	1	FALSE	0.99348	FALSE	1	FALSE	1	FALSE	1	0.393812	FALSE	1	FALSE	1	FALSE	1
3813	P22528	SPRR1B	small proline rich protein 1B	[u'NM_003125']	1	153004822	153005088	FALSE		chr1:152659392C>T (rs61730791)	0.000335578	FALSE	chr1:153004853C>T (rs3795382)	0.354355	FALSE	0.773223	0.124574	0.773202	0.124561	0.775234	0.125856	0.0162281	0.430285	0.94839	0.0848624	0.948378	0.0848686	0.949563	0.0842484	0.0140181	0.510247	0.671073	0.671073	FALSE	1	FALSE	1	FALSE	0.99348	FALSE	1	FALSE	1	FALSE	1	0.425014	FALSE	1	FALSE	1	FALSE	1
1612	O60906	SMPD2	sphingomyelin phosphodiesterase 2	[u'NM_003080']	6	109762325	109765105	FALSE		chr6:110102628A>G (rs11153219)	0.00116993	FALSE	chr6:109764903T>C (rs199709653)	0.117696	FALSE	0.559941	0.320126	0.559892	0.320106	0.564731	0.322054	0.0150715	0.371804	0.908919	0.205496	0.90891	0.2055	0.909731	0.205039	0.00399582	0.767633	0.671108	0.671108	FALSE	1	FALSE	1	FALSE	0.99348	FALSE	1	FALSE	1	FALSE	1	0.204178	FALSE	0.979052	FALSE	0.984713	FALSE	0.981811
9623	Q7L0R7	RNF44	ring finger protein 44	[u'NM_014901']	5	175956032	175959473	FALSE	0.00253333	chr5:176033663A>G (rs10044781)	0.000450735	FALSE	chr5:175956084C>T (rs114060180)	0.196723	FALSE	0.996549	0.0363511	0.996556	0.036314	0.995862	0.03981	-0.0182246	0.379245	0.999999	0.00119395	0.999999	0.00120003	1	3.07255e-05	0.00287902	0.907662	0.671146	0.671146	FALSE	1	FALSE	1	FALSE	0.99348	FALSE	1	FALSE	1	FALSE	1	0.45454	FALSE	1	FALSE	1	FALSE	1
1867	O75794	CDC123	cell division cycle 123	[u'NM_006023']	10	12238245	12292333	FALSE	0.0145802	chr10:12046718G>C (rs537667234)	0.00164542	FALSE	chr10:12238319G>A (rs201298397)	0.102628	FALSE	0.869065	0.205851	0.86908	0.205829	0.867618	0.208025	-0.00706597	0.765554	0.995001	0.0361594	0.994997	0.0361804	0.995443	0.0340382	0.0127013	0.490037	0.671226	0.671226	FALSE	1	FALSE	1	FALSE	0.996919	FALSE	1	FALSE	1	FALSE	1	0.238782	FALSE	0.981844	FALSE	0.986994	FALSE	0.984326
13918	Q99426	TBCB	tubulin folding cofactor B	[u'NM_001281']	19	36606463	36616681	FALSE		chr19:36246430G>T (rs562324484)	3.77844e-05	FALSE	chr19:36616605A>G (rs564598712)	0.0182948	FALSE	0.999413	0.0151587	0.999416	0.015112	0.99916	0.0191855	-0.0148276	0.401092	1	2.9595e-05	1	2.97458e-05	1	1.12195e-08	-0.0056676	0.805739	0.671289	0.671289	FALSE	1	FALSE	1	FALSE	0.99348	FALSE	1	FALSE	1	FALSE	1	0.130948	FALSE	0.95916	FALSE	0.967915	FALSE	0.962923
1188	O43151	TET3	tet methylcytosine dioxygenase 3	[u'NM_001287491']	2	74273450	74329300	FALSE	0.0172778	chr2:74659723G>A (rs148971647)	2.92825e-07	TRUE	chr2:74274978C>T (rs201583228)	0.00922843	FALSE	0.986139	0.0386631	0.986139	0.0386591	0.986144	0.0390584	0.000128844	0.993355	0.999899	0.00289502	0.999899	0.00289051	0.999952	0.00330685	0.0170619	0.371802	0.671438	0.671438	FALSE	1	FALSE	1	FALSE	0.999499	FALSE	1	FALSE		FALSE	1	0.243521	FALSE	0.982001	FALSE		FALSE	0.984326
5333	P55327	TPD52	tumor protein D52	[u'NM_005079']	8	80950354	80992688	FALSE	0.0024	chr8:80678062T>A (rs79723049)	0.000208349	FALSE	chr8:80950358C>T (rs377167805)	0.0542297	FALSE	0.95747	0.13761	0.957452	0.137642	0.959249	0.134419	0.0132112	0.521473	0.999695	0.0113381	0.999696	0.0113008	0.999576	0.0145317	-0.009213	0.574478	0.671459	0.671459	FALSE	1	FALSE	1	FALSE	0.99348	FALSE	1	FALSE	1	FALSE	1	0.87379	FALSE	1	FALSE	1	FALSE	1
5832	P78559	MAP1A	microtubule associated protein 1A	[u'NM_002373']	15	43813672	43822419	FALSE		chr15:44089348C>T (rs572656266)	0.000297917	FALSE	chr15:43815557G>C (rs555159621)	0.00155353	FALSE	0.909082	0.0926507	0.909067	0.0926212	0.910487	0.0954782	0.0150912	0.38723	1.00703	0.0141452	1.00704	0.0141543	1.00699	0.013226	-0.00360291	0.86457	0.671641	0.671641	FALSE	1	FALSE	1	FALSE	0.99348	FALSE	1	FALSE	1	FALSE	1	0.414714	FALSE	1	FALSE	1	FALSE	1
15804	Q9NQ76	MEPE	matrix extracellular phosphoglycoprotein	[u'NM_001184694']	4	88755867	88767595	FALSE		chr4:88996652A>C (rs573871626)	4.36464e-06	FALSE	chr4:88766472T>C (rs529266429)	0.026874	FALSE	0.936639	0.107195	0.936624	0.107238	0.938174	0.10291	0.0147531	0.437233	0.997687	0.0153023	0.997685	0.015313	0.997845	0.0142067	0.0108473	0.57677	0.671845	0.671845	FALSE	1	FALSE	1	FALSE	0.99348	FALSE	1	FALSE	1	FALSE	1	0.560335	FALSE	1	FALSE	1	FALSE	1
2109	O95198	KLHL2	kelch like family member 2	[u'NM_001161521']	4	166129029	166243209	FALSE		chr4:165767472C>T (rs4593087)	0.000143655	FALSE	chr4:166184452G>A (rs144504878)	0.0166206	FALSE	0.996313	0.0381217	0.99632	0.0380753	0.995624	0.0424198	-0.0172739	0.378903	0.999998	0.00076625	0.999998	0.000770153	1	8.51711e-06	0.00361165	0.923943	0.671884	0.671884	FALSE	1	FALSE	1	FALSE	0.99348	FALSE	1	FALSE	1	FALSE	1	0.606469	FALSE	1	FALSE	1	FALSE	1
13769	Q96R28	OR2M2	olfactory receptor family 2 subfamily M member 2	[u'NM_001004688']	1	248343288	248344328	FALSE		chr1:248636845ACTT>A (1:248636845_ACTT_A)	1.3132e-07	TRUE	chr1:248344155T>C (rs567189921)	0.145653	FALSE	0.124858	0.317582	0.124839	0.317563	0.126643	0.319457	0.00566432	0.767861	0.673152	0.494952	0.673066	0.494966	0.681589	0.493525	0.0172443	0.374486	0.671944	0.671944	FALSE	1	FALSE	1	FALSE	0.996919	FALSE	1	FALSE		FALSE	1	0.786399	FALSE	1	FALSE		FALSE	1
10488	Q8IX05	CD302	CD302 molecule	[u'NM_014880']	2	160628365	160654709	FALSE		chr2:161052781T>A (rs545332900)	0.000196123	FALSE	chr2:160628463G>T (rs34068933)	0.576355	FALSE	0.997652	0.0337305	0.997647	0.0337807	0.998113	0.0283867	0.014943	0.46561	1	8.81408e-06	1	8.85898e-06	1	5.04415e-09	0	0.608267	0.671948	0.671948	FALSE	1	FALSE	1	FALSE	0.99348	FALSE	1	FALSE	1	FALSE	1	0.775902	FALSE	1	FALSE	1	FALSE	1
461	A8MV65	VGLL3	vestigial like family member 3	[u'NM_016206']	3	86996177	87039893	FALSE		chr3:87489314C>T (rs62267708)	0.00526311	FALSE	chr3:87017929G>A (3:87017929_G_A)	0.0788214	FALSE	0.985722	0.0620884	0.985731	0.0620687	0.984851	0.0639826	-0.013962	0.479869	0.999986	0.00214205	0.999986	0.00215282	1.00001	0.000243127	0.0143569	0.607318	0.672054	0.672054	FALSE	1	FALSE	1	FALSE	0.99348	FALSE	1	FALSE	1	FALSE	1	0.405634	FALSE	1	FALSE	1	FALSE	1
11420	Q8NDX6	ZNF740	zinc finger protein 740	[u'NM_001004304']	12	53575768	53581371	FALSE		chr12:53552412G>T (Affx-89005967)	6.20509e-05	FALSE	chr12:53579778T>G (rs577915117)	0.00602493	FALSE	0.991955	0.0635958	0.991945	0.063635	0.992887	0.0596274	0.0152666	0.451045	0.999978	0.00296248	0.999978	0.00297757	1	8.7402e-06	0.0107859	0.612785	0.672174	0.672174	FALSE	1	FALSE	1	FALSE	0.99348	FALSE	1	FALSE	1	FALSE	1	0.353812	FALSE	0.999586	FALSE	1	FALSE	1
9420	Q6ZQY3	GADL1	glutamate decarboxylase like 1	[u'NM_207359']	3	30769737	30936106	FALSE		chr3:30732972C>T (Affx-89017347)	6.07119e-05	FALSE	chr3:30903135T>C (rs563344584)	0.00322538	FALSE	0.949935	0.171311	0.949963	0.171253	0.94716	0.176875	-0.0161055	0.407506	0.999687	0.014177	0.999688	0.0141606	0.999582	0.0157022	-0.00709216	0.691726	0.67219	0.67219	FALSE	1	FALSE	1	FALSE	0.99348	FALSE	1	FALSE	1	FALSE	1	0.356801	FALSE	0.999586	FALSE	1	FALSE	1
2898	P08833	IGFBP1	insulin like growth factor binding protein 1	[u'NM_000596']	7	45928252	45932687	FALSE	0.0833333	chr7:45579595G>A (rs74359907)	0.00742109	FALSE	chr7:45932640G>A (rs141120529)	0.00996368	FALSE	0.726382	0.222102	0.726422	0.222114	0.722514	0.220879	-0.0176437	0.379732	0.95616	0.111239	0.956169	0.111231	0.955289	0.112015	-0.00787995	0.67662	0.672226	0.672226	FALSE	1	FALSE	1	FALSE	0.99348	FALSE	1	FALSE	1	FALSE	1	0.173788	FALSE	0.971687	FALSE	0.980531	FALSE	0.975186
10334	Q8IUK5	PLXDC1	plexin domain containing 1	[u'NM_020405']	17	37224096	37307690	FALSE	0.0024	chr17:37373137C>T (rs80245991)	0.00187518	FALSE	chr17:37235386C>T (rs564078043)	0.0279178	FALSE	0.870194	0.279713	0.870159	0.279746	0.87363	0.276375	0.0124827	0.43356	0.996694	0.0478999	0.996698	0.0478766	0.996317	0.050132	-0.00777263	0.76518	0.672288	0.672288	FALSE	1	FALSE	1	FALSE	0.99348	FALSE	1	FALSE	1	FALSE	1	0.142263	FALSE	0.95916	FALSE	0.967915	FALSE	0.962923
6921	Q14657	LAGE3	L antigen family member 3	[u'NM_006014']	X	153706286	153707254	FALSE		chrX:153539332G>A (rs184120989)	0.000541102	FALSE	chrX:153707226C>T (rs782019621)	0.290363	FALSE	0.994778	0.050657	0.994774	0.0506898	0.995225	0.047326	0.00920018	0.58556	0.99874	0.0228097	0.99874	0.0228178	0.998684	0.0219987	-0.00250791	0.756209	0.672312	0.672312	FALSE	1	FALSE	1	FALSE	0.99348	FALSE	1	FALSE	1	FALSE	1	0.552446	FALSE	1	FALSE	1	FALSE	1
16321	Q9NY99	SNTG2	syntrophin gamma 2	[u'NM_018968']	2	946683	1371243	FALSE		chr2:1457506C>T (Affx-89023559)	0.00334958	FALSE	chr2:1243512G>C (rs76654748)	0.011097	FALSE	0.477695	0.256994	0.477707	0.257038	0.476535	0.252633	-0.00459913	0.899306	0.925552	0.167896	0.925525	0.167894	0.928156	0.168118	0.0156556	0.387728	0.672337	0.672337	FALSE	1	FALSE	1	FALSE	0.998091	FALSE	1	FALSE	1	FALSE	1	0.960969	FALSE	1	FALSE	1	FALSE	1
4939	P49798	RGS4	regulator of G-protein signaling 4	[u'NM_005613']	1	163039275	163044347	FALSE	0.0333333	chr1:162740171G>A (rs189206909)	0.00404772	FALSE	chr1:163044147C>T (rs376893352)	0.398654	FALSE	0.999667	0.0117206	0.999665	0.0117784	0.999868	0.00203758	0.0239693	0.385675	1	5.51287e-06	1	5.54096e-06	1	2.31442e-09	0	0.849658	0.672414	0.672414	FALSE	1	FALSE	1	FALSE	0.99348	FALSE	1	FALSE	1	FALSE	1	0.847905	FALSE	1	FALSE	1	FALSE	1
14093	Q99999	GAL3ST1	galactose-3-O-sulfotransferase 1	[u'NM_004861']	22	30950943	30953379	FALSE	0.0024	chr22:30766717T>C (rs553097316)	0.000150972	FALSE	chr22:30951365C>T (rs560164540)	0.0198036	FALSE	0.775818	0.205693	0.775797	0.205689	0.777866	0.206075	0.0100509	0.560273	0.974474	0.0825778	0.974461	0.0825931	0.975699	0.0810506	0.0151209	0.42427	0.672575	0.672575	FALSE	1	FALSE	1	FALSE	0.99348	FALSE	1	FALSE	1	FALSE	1	0.672913	FALSE	1	FALSE	1	FALSE	1
11314	Q8NBR0	TP53I13	tumor protein p53 inducible protein 13	[u'NM_138349']	17	27895777	27899939	FALSE		chr17:27898959C>T (rs200462612)	0.00038341	FALSE	chr17:27898959C>T (rs200462612)	0.00038341	FALSE	0.98842	0.0775934	0.988407	0.0776639	0.989692	0.0703371	0.0173389	0.422132	0.999981	0.00326338	0.999981	0.00328	1	3.07946e-05	0.00945693	0.669313	0.672629	0.672629	FALSE	1	FALSE	1	FALSE	0.99348	FALSE	1	FALSE	1	FALSE	1	0.364762	FALSE	0.999586	FALSE	1	FALSE	1
6243	Q07812	BAX	BCL2 associated X, apoptosis regulator	[u'NM_138763']	19	49458186	49464890	FALSE	0.147462	chr19:49658203C>T (rs147750873)	0.000603881	FALSE	chr19:49459487G>A (rs202190487)	0.0352878	FALSE	0.998758	0.0247823	0.998755	0.0248258	0.99903	0.0200715	0.0121828	0.563344	1	1.62302e-05	1	1.62507e-05	1	1.40783e-05	0.015682	0.500466	0.67282	0.67282	FALSE	1	FALSE	1	FALSE	0.99348	FALSE	1	FALSE	1	FALSE	1	0.660139	FALSE	1	FALSE	1	FALSE	1
3004	P0C7A2	FAM153B	family with sequence similarity 153 member B	[u'NM_001079529']	5	175511966	175541049	FALSE		chr5:176033663A>G (rs10044781)	0.000450735	FALSE	chr5:175530240G>C (rs535131299)	0.0403106	FALSE	0.992501	0.0577089	0.992491	0.057747	0.993463	0.053841	0.0174154	0.383799	1	0.000953195	1	0.000957522	0.999998	0.000314687	-0.00485068	0.884	0.672928	0.672928	FALSE	1	FALSE	1	FALSE	0.99348	FALSE	1	FALSE	1	FALSE	1	0.845665	FALSE	1	FALSE	1	FALSE	1
15160	Q9H3R0	KDM4C	lysine demethylase 4C	[u'NM_015061']	9	6792989	7174726	FALSE		chr9:6645376C>T (rs190430477)	0.00120523	FALSE	chr9:6986563C>T (rs147283775)	0.00763533	FALSE	0.581958	0.194141	0.581921	0.194139	0.585669	0.194277	0.0193017	0.375242	0.973619	0.0873366	0.973619	0.0873534	0.973523	0.0856793	-0.00111465	0.97399	0.672993	0.672993	FALSE	1	FALSE	1	FALSE	0.99348	FALSE	1	FALSE	1	FALSE	1	0.923335	FALSE	1	FALSE	1	FALSE	1
5400	P56856	CLDN18	claudin 18	[u'NM_001002026']	3	137729068	137749980	FALSE		chr3:138188315T>C (rs201196313)	0.000140587	FALSE	chr3:137748745A>G (rs200763024)	0.0965112	FALSE	0.853139	0.269119	0.853142	0.269119	0.852784	0.269143	-0.00132905	0.942104	0.992282	0.0631662	0.992272	0.063208	0.993291	0.0589251	0.0166765	0.396512	0.673004	0.673004	FALSE	1	FALSE	1	FALSE	0.998091	FALSE	1	FALSE	1	FALSE	1	0.208032	FALSE	0.979052	FALSE	0.984713	FALSE	0.981811
3534	P17066	HSPA6	heat shock protein family A (Hsp70) member 6	[u'NM_002155']	1	161494449	161496377	FALSE	0.0024	chr1:161833051T>G (rs193049562)	0.000322286	FALSE	chr1:161496162A>G (rs452004)	0.00750546	FALSE	0.792901	0.376927	0.792861	0.376951	0.796884	0.374583	0.010707	0.566852	0.991652	0.0845471	0.991639	0.084608	0.992962	0.078342	0.0162332	0.437164	0.673031	0.673031	FALSE	1	FALSE	1	FALSE	0.99348	FALSE	1	FALSE	1	FALSE	1	0.00674971	FALSE	0.726305	FALSE	0.785566	FALSE	0.747158
6730	Q13822	ENPP2	ectonucleotide pyrophosphatase/phosphodiesterase 2	[u'NM_001040092']	8	120569764	120651020	FALSE	0.0107403	chr8:120116082A>G (rs34834488)	0.000102617	FALSE	chr8:120633676C>A (rs796311223)	0.0613826	FALSE	0.217951	0.0493511	0.217944	0.0493186	0.218636	0.0524295	0.013604	0.512749	0.391475	0.21841	0.391492	0.218426	0.389757	0.216774	-0.00797397	0.563962	0.673089	0.673089	FALSE	1	FALSE	1	FALSE	0.99348	FALSE	1	FALSE	1	FALSE	1	0.950273	FALSE	1	FALSE	1	FALSE	1
14223	Q9BRS8	LARP6	La ribonucleoprotein domain family member 6	[u'NM_018357']	15	71124394	71146427	FALSE		chr15:70961722G>A (rs142769157)	5.13054e-05	FALSE	chr15:71124788T>C (rs199635428)	0.199363	FALSE	0.9904	0.0716499	0.990388	0.0716983	0.991609	0.066734	0.0176351	0.377964	0.999991	0.0023667	0.999991	0.00237875	1	1.14949e-05	0.00559883	0.866855	0.673107	0.673107	FALSE	1	FALSE	1	FALSE	0.99348	FALSE	1	FALSE	1	FALSE	1	0.862263	FALSE	1	FALSE	1	FALSE	1
14193	Q9BRF8	CPPED1	calcineurin like phosphoesterase domain containing 1	[u'NM_018340']	16	12758746	12897633	FALSE		chr16:12873900C>G (rs2865886)	0.000536651	FALSE	chr16:12875153C>T (rs201377568)	0.221084	FALSE	0.0847194	0.0468668	0.0847141	0.0468594	0.0852354	0.047582	0.0110383	0.534988	0.264411	0.251679	0.264443	0.251707	0.261371	0.248857	-0.0122711	0.502027	0.673358	0.673358	FALSE	1	FALSE	1	FALSE	0.99348	FALSE	1	FALSE	1	FALSE	1	0.851082	FALSE	1	FALSE	1	FALSE	1
3382	P14635	CCNB1	cyclin B1	[u'NM_031966']	5	68463090	68473455	FALSE	0.000666667	chr5:68728852G>A (rs563770751)	0.00154063	FALSE	chr5:68470139C>A (rs574841092)	0.0818036	FALSE	0.995759	0.0477173	0.995751	0.0477636	0.996564	0.0429414	0.0179051	0.374377	0.999994	0.00219307	0.999994	0.00220414	0.999999	0.000208968	0.00312195	0.917616	0.67346	0.67346	FALSE	1	FALSE	1	FALSE	0.99348	FALSE	1	FALSE	1	FALSE	1	0.333414	FALSE	0.998585	FALSE	1	FALSE	1
5193	P53384	NUBP1	nucleotide binding protein 1	[u'NM_002484']	16	10837721	10862959	FALSE		chr16:10971207G>A (rs374703179)	0.000259183	FALSE	chr16:10837914C>G (rs549195592)	0.00754611	FALSE	0.932251	0.129244	0.932247	0.129246	0.932622	0.129052	0.00289741	0.891585	0.997645	0.0219207	0.997641	0.0219407	0.998038	0.0198673	0.0189809	0.374423	0.673461	0.673461	FALSE	1	FALSE	1	FALSE	0.998024	FALSE	1	FALSE	1	FALSE	1	0.697021	FALSE	1	FALSE	1	FALSE	1
246	A6NFD8	HELT	helt bHLH transcription factor	[u'NM_001300781']	4	185940083	185941923	FALSE		chr4:185724475G>A (rs112442052)	0.00294666	FALSE	chr4:185940970G>C (rs538685547)	0.217504	FALSE	0.837604	0.308696	0.837555	0.308731	0.842382	0.30514	0.0157285	0.43222	0.992152	0.0721944	0.992144	0.07223	0.992947	0.0686163	0.0113987	0.566588	0.673497	0.673497	FALSE	1	FALSE	1	FALSE	0.99348	FALSE	1	FALSE	1	FALSE	1	0.276947	FALSE	0.992681	FALSE	0.996871	FALSE	0.994786
10275	Q86YM7	HOMER1	homer scaffolding protein 1	[u'NM_004272']	5	78671835	78808597	FALSE	0	chr5:78713923T>C (rs114467365)	7.86439e-05	FALSE	chr5:78746817G>A (rs201735834)	0.256231	FALSE	0.998847	0.0213708	0.998843	0.0214327	0.999264	0.0140358	0.0232749	0.371864	0.999997	0.00149555	0.999997	0.00150317	1	2.70573e-06	0.00285994	0.965383	0.673498	0.673498	FALSE	1	FALSE	1	FALSE	0.99348	FALSE	1	FALSE	1	FALSE	1	0.496181	FALSE	1	FALSE	1	FALSE	1
17123	Q9UKY1	ZHX1	zinc fingers and homeoboxes 1	[u'NM_001017926']	8	124265568	124268186	FALSE		chr8:124440235C>G (rs34533564)	0.00151828	FALSE	chr8:124266002C>T (rs200418101)	0.00911933	FALSE	0.996111	0.034939	0.996116	0.0348989	0.995652	0.0386619	-0.0125995	0.512547	1.00002	0.000861817	1.00002	0.000857028	1.00003	0.00124433	0.0118274	0.484077	0.673561	0.673561	FALSE	1	FALSE	1	FALSE	0.99348	FALSE	1	FALSE	1	FALSE	1	0.394143	FALSE	1	FALSE	1	FALSE	1
13372	Q96K31	C8orf76	chromosome 8 open reading frame 76	[u'NM_032847']	8	124232346	124253586	FALSE		chr8:124440235C>G (rs34533564)	0.00151828	FALSE	chr8:124243771G>A (rs139580952)	0.0640223	FALSE	0.975941	0.142336	0.975949	0.142302	0.975147	0.145666	-0.00556501	0.810011	0.999857	0.0112127	0.999859	0.011138	0.99967	0.0170026	-0.013109	0.38292	0.673596	0.673596	FALSE	1	FALSE	1	FALSE	0.996919	FALSE	1	FALSE	1	FALSE	1	0.691398	FALSE	1	FALSE	1	FALSE	1
2440	P01112	HRAS	HRas proto-oncogene, GTPase	[u'NM_176795']	11	532639	534322	FALSE	0.317847	chr11:618716G>C (rs377168999)	0.000187261	FALSE	chr11:533821G>C (rs193163027)	0.49907	FALSE	0.999981	0.00142747	0.999981	0.00143461	0.999993	0.000198691	0.011815	0.371925	1	8.45147e-07	1	8.49453e-07	1	1.15721e-09	0	0.943405	0.673834	0.673834	FALSE	1	FALSE	1	FALSE	0.99348	FALSE	1	FALSE	1	FALSE	1	0.956591	FALSE	1	FALSE	1	FALSE	1
2584	P03950	ANG	angiogenin	[u'NM_001097577']	14	21161724	21162164	FALSE	0.015194	chr14:20846185T>C (rs144833222)	0.00102512	FALSE	chr14:21162159C>T (rs539098577)	0.0206164	FALSE	0.991386	0.0786732	0.991396	0.0786313	0.990417	0.082672	-0.0121364	0.528529	0.999997	0.00184678	0.999998	0.0018484	0.999969	0.0016803	-0.016636	0.518644	0.673835	0.673835	FALSE	1	FALSE	1	FALSE	0.99348	FALSE	1	FALSE	1	FALSE	1	0.516163	FALSE	1	FALSE	1	FALSE	1
6523	Q13185	CBX3	chromobox 3	[u'NM_007276']	7	26242619	26251825	FALSE		chr7:26192345C>T (rs567262229)	0.000507978	FALSE	chr7:26246027G>A (rs371590498)	0.4324	FALSE	0.999892	0.00457167	0.999891	0.00459451	0.999958	0.000631488	0.0203386	0.443974	1	3.16759e-09	1	3.17081e-09	1	2.83457e-09	0	0.655507	0.673839	0.673839	FALSE	1	FALSE	1	FALSE	0.99348	FALSE	1	FALSE	1	FALSE	1	0.451623	FALSE	1	FALSE	1	FALSE	1
12269	Q8WV93	LACE1	lactation elevated 1	[u'NM_145315']	6	108616284	108843625	FALSE		chr6:108218801A>G (rs118016817)	0.00158656	FALSE	chr6:108645053G>A (rs548447273)	0.0360715	FALSE	0.942725	0.177004	0.942728	0.177	0.942476	0.177435	-0.00141967	0.962207	0.999554	0.0156658	0.999551	0.0157119	0.999828	0.0101902	0.0209484	0.379549	0.67387	0.67387	FALSE	1	FALSE	1	FALSE	0.998145	FALSE	1	FALSE	1	FALSE	1	0.987679	FALSE	1	FALSE	1	FALSE	1
17609	Q9Y303	AMDHD2	amidohydrolase domain containing 2	[u'NM_015944']	16	2570460	2579561	FALSE		chr16:2506959C>T (rs540799362)	4.25162e-05	FALSE	chr16:2577854G>A (rs148567595)	0.136372	FALSE	0.982147	0.111204	0.982126	0.111321	0.984259	0.0990656	0.0202444	0.380378	0.999986	0.00342093	0.999986	0.00343835	1	4.21262e-05	0.00674132	0.844175	0.67397	0.67397	FALSE	1	FALSE	1	FALSE	0.99348	FALSE	1	FALSE	1	FALSE	1	0.66769	FALSE	1	FALSE	1	FALSE	1
12479	Q92482	AQP3	aquaporin 3 (Gill blood group)	[u'NM_004925']	9	33442044	33447528	FALSE	0.00607728	chr9:33922791G>A (rs138911165)	0.000374953	FALSE	chr9:33442144A>G (rs567712244)	0.00717398	FALSE	0.9983	0.0241476	0.998303	0.0240412	0.998033	0.0329422	-0.00935703	0.638039	1	0.000145418	1	0.000146147	1	1.79973e-05	0.00686937	0.453381	0.673971	0.673971	FALSE	1	FALSE	1	FALSE	0.994211	FALSE	1	FALSE	1	FALSE	1	0.0336198	FALSE	0.888186	FALSE	0.906488	FALSE	0.895513
13888	Q96T25	ZIC5	Zic family member 5	[u'NM_033132']	13	100617634	100623929	FALSE	0.01105	chr13:100959450G>A (rs187346936)	0.000690394	FALSE	chr13:100622837C>CCGG (rs532287066)	0.0239617	FALSE	0.989494	0.0562662	0.989504	0.0562378	0.988501	0.0589732	-0.017404	0.381439	1.00001	0.00155775	1.00001	0.00156562	1.00001	0.000146164	0.00375251	0.898739	0.673985	0.673985	FALSE	1	FALSE	1	FALSE	0.99348	FALSE	1	FALSE	1	FALSE	1	0.100735	FALSE	0.956814	FALSE	0.967111	FALSE	0.962046
6165	Q05469	LIPE	lipase E, hormone sensitive type	[u'NM_005357']	19	42905967	42931301	FALSE	0.00253333	chr19:42730123C>T (rs201306130)	0.000278663	FALSE	chr19:42930617C>T (rs551154791)	0.00663034	FALSE	0.961046	0.1008	0.961061	0.100758	0.959592	0.104808	-0.0142885	0.438014	1.00007	0.00449478	1.00007	0.00449459	1.0001	0.0045132	0.00836389	0.675878	0.67405	0.67405	FALSE	1	FALSE	1	FALSE	0.99348	FALSE	1	FALSE	1	FALSE	1	0.937822	FALSE	1	FALSE	1	FALSE	1
14464	Q9BWE0	REPIN1	replication initiator 1	[u'NM_014374']	7	150068331	150070031	FALSE		chr7:150033981G>A (rs558217004)	9.58979e-05	FALSE	chr7:150069395GCCGCCAGGGGCC>G (7:150069395_GCCGCCAGGGGCC_G)	0.0631611	FALSE	0.541094	0.433611	0.541081	0.433591	0.542418	0.435523	0.00307736	0.879892	0.974197	0.148971	0.97422	0.148942	0.971957	0.151749	-0.0150486	0.400569	0.674064	0.674064	FALSE	1	FALSE	1	FALSE	0.99715	FALSE	1	FALSE	1	FALSE	1	0.0632273	FALSE	0.918987	FALSE	0.935082	FALSE	0.924736
5860	P81877	SSBP2	single stranded DNA binding protein 2	[u'NM_012446']	5	80716326	81046861	FALSE		chr5:80555050G>A (rs576450406)	0.00227851	FALSE	chr5:80733265A>G (rs565197060)	0.00329039	FALSE	0.997977	0.0217336	0.997981	0.0216912	0.997622	0.0255426	-0.0151506	0.37863	0.999999	0.00039783	0.999999	0.000399856	1	3.33683e-06	0.00316204	0.953365	0.674107	0.674107	FALSE	1	FALSE	1	FALSE	0.99348	FALSE	1	FALSE	1	FALSE	1	0.407106	FALSE	1	FALSE	1	FALSE	1
3716	P20794	MAK	male germ cell associated kinase	[u'NM_005906']	6	10764688	10830881	FALSE		chr6:10898277C>G (rs200022322)	2.4814e-05	FALSE	chr6:10796406G>C (rs200641218)	0.00240948	FALSE	0.974972	0.0954975	0.974988	0.0954469	0.973321	0.100309	-0.0170307	0.395736	0.999969	0.0036805	0.999969	0.00369508	0.999982	0.00173664	0.00458338	0.843322	0.674287	0.674287	FALSE	1	FALSE	1	FALSE	0.99348	FALSE	1	FALSE	1	FALSE	1	0.142853	FALSE	0.95916	FALSE	0.967915	FALSE	0.962923
5180	P52945	PDX1	pancreatic and duodenal homeobox 1	[u'NM_000209']	13	28494276	28498835	FALSE	0.0510027	chr13:28601231T>C (rs534055748)	5.14865e-05	FALSE	chr13:28494501G>A (rs137852783)	0.013408	FALSE	0.989215	0.0592205	0.989204	0.0592347	0.990234	0.0577994	0.0175907	0.374806	1	0.0013664	1	0.00137312	1	0.000256854	0.00132752	0.969324	0.674312	0.674312	FALSE	1	FALSE	1	FALSE	0.99348	FALSE	1	FALSE	1	FALSE	1	0.0884174	FALSE	0.943892	FALSE	0.956403	FALSE	0.949691
3387	P14672	SLC2A4	solute carrier family 2 member 4	[u'NM_001042']	17	7185254	7189945	FALSE	0.00253333	chr17:7578499T>A (Affx-89020962)	1.27407e-05	FALSE	chr17:7187299C>T (rs143663296)	0.00606414	FALSE	0.713935	0.353022	0.713928	0.353034	0.71456	0.351851	0.00179215	0.804818	0.977538	0.104013	0.977555	0.103974	0.975815	0.107741	-0.016435	0.489977	0.674372	0.674372	FALSE	1	FALSE	1	FALSE	0.996919	FALSE	1	FALSE	1	FALSE	1	0.357238	FALSE	0.999586	FALSE	1	FALSE	1
5101	P51815	ZNF75D	zinc finger protein 75D	[u'NM_007131']	X	134421072	134428066	FALSE		chrX:133988253A>G (rs5975480)	0.00385941	FALSE	chrX:134428012T>G (rs781896648)	0.163572	FALSE	0.995375	0.0541851	0.995377	0.0541354	0.995136	0.0588446	-0.00425694	0.922003	0.998771	0.0279025	0.998767	0.0279466	0.999212	0.0231774	0.0173569	0.488093	0.674418	0.674418	FALSE	1	FALSE	1	FALSE	0.998091	FALSE	1	FALSE	1	FALSE	1	0.806438	FALSE	1	FALSE	1	FALSE	1
16204	Q9NWS1	PARPBP	PARP1 binding protein	[u'NM_017915']	12	102517667	102590066	FALSE		chr12:102468221C>T (rs563418912)	0.000303838	FALSE	chr12:102542004TCAG>T (12:102542004_TCAG_T)	0.00331567	FALSE	0.992	0.0568176	0.992006	0.0567107	0.991449	0.0664505	-0.00902278	0.662793	1.00003	0.000606025	1.00003	0.000607586	1.00003	0.000426295	-0.0109027	0.605436	0.674472	0.674472	FALSE	1	FALSE	1	FALSE	0.996919	FALSE	1	FALSE	1	FALSE	1	0.114287	FALSE	0.95916	FALSE	0.967915	FALSE	0.962923
8130	Q5NDL2	EOGT	EGF domain specific O-linked N-acetylglucosamine transferase	[u'NM_173654']	3	69026772	69058997	FALSE		chr3:69239047G>T (rs200578164)	0.0001027	FALSE	chr3:69047239C>T (rs149776692)	0.00633273	FALSE	0.97337	0.141651	0.973393	0.141569	0.971113	0.149446	-0.0156635	0.392027	0.999818	0.013106	0.999818	0.0130845	0.99975	0.015063	-0.00485845	0.752909	0.674485	0.674485	FALSE	1	FALSE	1	FALSE	0.99348	FALSE	1	FALSE	1	FALSE	1	0.391933	FALSE	1	FALSE	1	FALSE	1
6858	Q14392	LRRC32	leucine rich repeat containing 32	[u'NM_005512']	11	76370651	76376998	FALSE	0.00113333	chr11:75902749C>T (rs528803907)	0.000280724	FALSE	chr11:76372129G>A (rs200593139)	0.0199271	FALSE	0.968721	0.0832282	0.968726	0.0832235	0.96827	0.0836922	-0.00546209	0.815382	0.999922	0.00463996	0.999922	0.00463858	1	0.00477231	0.0166303	0.396265	0.674514	0.674514	FALSE	1	FALSE	1	FALSE	0.996919	FALSE	1	FALSE	1	FALSE	1	0.923614	FALSE	1	FALSE	1	FALSE	1
11801	Q8NHP8	PLBD2	phospholipase B domain containing 2	[u'NM_173542']	12	113796406	113826428	FALSE		chr12:113901114T>C (rs187656376)	0.000769673	FALSE	chr12:113821994C>T (rs199763130)	0.0421078	FALSE	0.586323	0.316023	0.586277	0.316064	0.590824	0.312001	0.01448	0.442497	0.954585	0.130276	0.95457	0.130322	0.955959	0.12564	0.010845	0.585052	0.674543	0.674543	FALSE	1	FALSE	1	FALSE	0.99348	FALSE	1	FALSE	1	FALSE	1	0.33196	FALSE	0.998585	FALSE	1	FALSE	1
200	A6NCL7	ANKRD33B	ankyrin repeat domain 33B	[u'NM_001164440']	5	10564580	10650222	FALSE		chr5:10442364G>A (rs555236708)	0.00206723	FALSE	chr5:10649465T>G (rs543188983)	0.0242433	FALSE	0.996408	0.0330183	0.996406	0.0329897	0.996647	0.0357097	0.00702738	0.69199	1.00001	0.00031494	1.00001	0.000316508	1	4.78305e-05	-0.0168534	0.415574	0.674558	0.674558	FALSE	1	FALSE	1	FALSE	0.996919	FALSE	1	FALSE	1	FALSE	1	0.858739	FALSE	1	FALSE	1	FALSE	1
13386	Q96KC9	CABS1	calcium binding protein, spermatid associated 1	[u'NM_033122']	4	71200757	71201941	FALSE		chr4:71098739G>T (rs555778226)	0.000533492	FALSE	chr4:71201336T>G (rs552916961)	0.00868344	FALSE	0.689817	0.149971	0.68979	0.149999	0.692434	0.147147	0.0177992	0.379669	0.883084	0.072711	0.883092	0.0727242	0.882216	0.0714061	-0.0121569	0.545068	0.674639	0.674639	FALSE	1	FALSE	1	FALSE	0.99348	FALSE	1	FALSE	1	FALSE	1	0.438025	FALSE	1	FALSE	1	FALSE	1
15290	Q9H6F5	CCDC86	coiled-coil domain containing 86	[u'NM_024098']	11	60609598	60617795	FALSE		chr11:60703555C>T (rs376802659)	0.000651195	FALSE	chr11:60609907C>A (rs544757817)	0.109468	FALSE	0.955466	0.0906817	0.955453	0.0906862	0.95679	0.0902301	0.0147887	0.454084	0.998608	0.0123396	0.998608	0.0123395	0.998529	0.0123445	-0.00645208	0.735612	0.674743	0.674743	FALSE	1	FALSE	1	FALSE	0.99348	FALSE	1	FALSE	1	FALSE	1	0.814417	FALSE	1	FALSE	1	FALSE	1
7019	Q14D04	VEPH1	ventricular zone expressed PH domain containing 1	[u'NM_024621']	3	156978926	157213138	FALSE		chr3:157577123G>A (rs76571345)	0.00109233	FALSE	chr3:157131783C>T (rs753616027)	0.00159347	FALSE	0.789018	0.272827	0.789051	0.272821	0.785774	0.273435	-0.0120009	0.504625	0.988428	0.065125	0.988422	0.0651707	0.989004	0.0604872	0.00924512	0.640062	0.674767	0.674767	FALSE	1	FALSE	1	FALSE	0.99348	FALSE	1	FALSE	1	FALSE	1	0.601631	FALSE	1	FALSE	1	FALSE	1
17239	Q9ULZ1	APLN	apelin	[u'NM_017413']	X	128782606	128788607	FALSE	0.00439444	chrX:129155110G>A (rs762282115)	0.00123985	FALSE	chrX:128782712A>G (rs571035548)	0.551072	FALSE	0.999758	0.00597206	0.999758	0.00599182	0.999803	0.00353882	0.00913337	0.673818	0.999941	0.00318955	0.99994	0.00320537	0.999986	0.000511983	0.0198918	0.375122	0.674808	0.674808	FALSE	1	FALSE	1	FALSE	0.996919	FALSE	1	FALSE	1	FALSE	1	0.787705	FALSE	1	FALSE	1	FALSE	1
6020	Q01826	SATB1	SATB homeobox 1	[u'NM_001131010']	3	18390665	18462459	FALSE	0.00880522	chr3:18436000C>G (rs191325344)	0.00158499	FALSE	chr3:18436000C>G (rs191325344)	0.00158499	FALSE	0.99764	0.0338455	0.997634	0.0338952	0.99819	0.0285542	0.0177376	0.37555	1	7.71442e-05	1	7.75351e-05	1	5.70332e-06	0.00216848	0.992757	0.674936	0.674936	FALSE	1	FALSE	1	FALSE	0.99348	FALSE	1	FALSE	1	FALSE	1	0.174037	FALSE	0.971687	FALSE	0.980531	FALSE	0.975186
2731	P06132	UROD	uroporphyrinogen decarboxylase	[u'NM_000374']	1	45477938	45481167	FALSE		chr1:45101714T>A (rs572767325)	5.31327e-05	FALSE	chr1:45479353C>T (rs201087307)	0.366452	FALSE	0.987865	0.0996297	0.987849	0.0996915	0.989503	0.0933679	0.0171307	0.374007	0.999975	0.00454998	0.999975	0.00457315	1	1.43982e-05	0.00781525	0.891302	0.674971	0.674971	FALSE	1	FALSE	1	FALSE	0.99348	FALSE	1	FALSE	1	FALSE	1	0.404038	FALSE	1	FALSE	1	FALSE	1
2618	P04201	MAS1	MAS1 proto-oncogene, G protein-coupled receptor	[u'NM_002377']	6	160327988	160328962	FALSE	0.00753009	chr6:160564675T>C (rs566850839)	2.26352e-05	FALSE	chr6:160328742A>G (rs147267209)	0.0879605	FALSE	0.987477	0.0966995	0.98746	0.0967931	0.989144	0.0870347	0.01829	0.377199	0.999978	0.00436503	0.999978	0.00438727	1	1.03241e-05	0.00720495	0.869993	0.674974	0.674974	FALSE	1	FALSE	1	FALSE	0.99348	FALSE	1	FALSE	1	FALSE	1	0.134112	FALSE	0.95916	FALSE	0.967915	FALSE	0.962923
11209	Q8N9I9	DTX3	deltex E3 ubiquitin ligase 3	[u'NM_178502']	12	58000301	58002932	FALSE		chr12:58207996G>A (rs183869010)	1.50378e-05	FALSE	chr12:58001238G>T (rs201715772)	0.237065	FALSE	0.998489	0.0219937	0.998485	0.0220193	0.998834	0.0193264	0.0168255	0.375332	1	8.75453e-05	1	8.79907e-05	1	3.26539e-06	0	0.969095	0.675025	0.675025	FALSE	1	FALSE	1	FALSE	0.99348	FALSE	1	FALSE	1	FALSE	1	0.53281	FALSE	1	FALSE	1	FALSE	1
892	O14686	KMT2D	lysine methyltransferase 2D	[u'NM_003482']	12	49415566	49449107	FALSE	0.135004	chr12:49446129T>G (rs527825717)	1.9835e-05	FALSE	chr12:49446129T>G (rs527825717)	1.9835e-05	FALSE	0.984269	0.0324433	0.984263	0.0324838	0.98484	0.0281986	0.018963	0.375753	1.00016	0.00175584	1.00016	0.00175094	1.00015	0.00218254	-0.00391631	0.865222	0.675173	0.675173	FALSE	1	FALSE	1	FALSE	0.99348	FALSE	1	FALSE	1	FALSE	1	0.284998	FALSE	0.994036	FALSE	0.997279	FALSE	0.996226
5422	P57086	SCAND1	SCAN domain containing 1	[u'NM_016558']	20	34541670	34542206	FALSE		chr20:34726973C>A (rs75653149)	2.44421e-06	FALSE	chr20:34541968G>A (rs760892216)	0.258421	FALSE	0.99922	0.0121804	0.999222	0.0121308	0.999027	0.0163205	-0.0135508	0.383244	1	2.77591e-05	1	2.79004e-05	1	8.88868e-09	0.00302123	0.904853	0.675264	0.675264	FALSE	1	FALSE	1	FALSE	0.99348	FALSE	1	FALSE	1	FALSE	1	0.693919	FALSE	1	FALSE	1	FALSE	1
15100	Q9H2S1	KCNN2	potassium calcium-activated channel subfamily N member 2	[u'NM_021614']	5	113698473	113831876	FALSE	0.00253333	chr5:113831729G>C (rs557534760)	7.76386e-05	FALSE	chr5:113831729G>C (rs557534760)	7.76386e-05	FALSE	0.997322	0.0244974	0.997326	0.0244955	0.996903	0.0246703	-0.0172294	0.392283	1	0.000330726	1	0.000332408	1	1.49165e-05	0.00455994	0.801721	0.675271	0.675271	FALSE	1	FALSE	1	FALSE	0.99348	FALSE	1	FALSE	1	FALSE	1	0.154102	FALSE	0.960744	FALSE	0.968851	FALSE	0.964304
10806	Q8N1W1	ARHGEF28	Rho guanine nucleotide exchange factor 28	[u'NM_001080479']	5	72980677	73236835	FALSE		chr5:73205367A>G (rs572242968)	0.00168271	FALSE	chr5:73205367A>G (rs572242968)	0.00168271	FALSE	0.780589	0.105934	0.780592	0.105887	0.780295	0.110404	-0.00274194	0.89094	0.973463	0.0549763	0.973455	0.0549773	0.974233	0.0548742	0.014179	0.431148	0.675275	0.675275	FALSE	1	FALSE	1	FALSE	0.998024	FALSE	1	FALSE	1	FALSE	1	0.581855	FALSE	1	FALSE	1	FALSE	1
10930	Q8N4E4	PDCL2	phosducin like 2	[u'NM_152401']	4	56422727	56458276	FALSE		chr4:56212525G>A (rs539407364)	4.64355e-05	FALSE	chr4:56448359C>T (rs190198366)	0.612467	FALSE	0.992172	0.068767	0.992163	0.0688215	0.99308	0.0632056	0.0138887	0.460922	0.999984	0.00243529	0.999984	0.00244769	1	1.28403e-05	0.00922927	0.56986	0.675283	0.675283	FALSE	1	FALSE	1	FALSE	0.99348	FALSE	1	FALSE	1	FALSE	1	0.706735	FALSE	1	FALSE	1	FALSE	1
3045	P0CG12	CHTF8	chromosome transmission fidelity factor 8	[u'NM_017804']	16	69152760	69154331	FALSE		chr16:69364206G>T (rs561019011)	0.000691071	FALSE	chr16:69154204G>A (rs566285520)	0.0151562	FALSE	0.94157	0.122932	0.941577	0.122929	0.940819	0.12327	-0.00615997	0.838605	0.999727	0.0114931	0.999725	0.0115065	0.999932	0.0100894	0.0191132	0.3899	0.675379	0.675379	FALSE	1	FALSE	1	FALSE	0.996919	FALSE	1	FALSE	1	FALSE	1	0.8826	FALSE	1	FALSE	1	FALSE	1
11944	Q8TBQ9	TMEM167A	transmembrane protein 167A	[u'NM_174909']	5	82352906	82373142	FALSE		chr5:82836917T>A (rs576091685)	0.000167016	FALSE	chr5:82352930C>T (rs141188987)	0.108153	FALSE	0.999992	0.000406931	0.999992	0.000405443	0.999987	0.000532869	-0.0112043	0.507244	1	2.44365e-09	1	2.44773e-09	1	2.00434e-09	0	0.473098	0.675426	0.675426	FALSE	1	FALSE	1	FALSE	0.99348	FALSE	1	FALSE	1	FALSE	1	0.284363	FALSE	0.994036	FALSE	0.997279	FALSE	0.996226
10709	Q8IZY5	BLID	BH3-like motif containing, cell death inducer	[u'NM_001001786']	11	121986307	121986630	FALSE		chr11:121490543C>T (rs79037187)	6.1621e-05	FALSE	chr11:121986344T>G (rs143060483)	0.114232	FALSE	0.998778	0.0216107	0.998774	0.0216654	0.999153	0.0153361	0.0201906	0.375744	1	1.63361e-05	1	1.64102e-05	1	5.39854e-06	0.00975882	0.987087	0.675448	0.675448	FALSE	1	FALSE	1	FALSE	0.99348	FALSE	1	FALSE	1	FALSE	1	0.576065	FALSE	1	FALSE	1	FALSE	1
3136	P10075	GLI4	GLI family zinc finger 4	[u'NM_138465']	8	144351567	144358971	FALSE		chr8:144658856G>A (rs574124428)	0.00018314	FALSE	chr8:144358226G>C (rs566090306)	0.150528	FALSE	0.869312	0.092724	0.869318	0.0927823	0.868676	0.0868152	-0.00714473	0.679202	0.97757	0.042239	0.977564	0.0422426	0.978093	0.0418848	0.0125673	0.509282	0.6756	0.6756	FALSE	1	FALSE	1	FALSE	0.996919	FALSE	1	FALSE	1	FALSE	1	0.528252	FALSE	1	FALSE	1	FALSE	1
9737	Q7Z2W9	MRPL21	mitochondrial ribosomal protein L21	[u'NM_181512']	11	68658802	68671278	FALSE		chr11:68173153C>G (rs72934422)	0.00157758	FALSE	chr11:68671254T>A (rs570879590)	0.0492705	FALSE	0.995279	0.0581071	0.995288	0.0580368	0.994373	0.0646181	-0.0148964	0.392313	0.999999	0.000927718	0.999999	0.000932424	1	6.05041e-05	0.00396937	0.812488	0.675616	0.675616	FALSE	1	FALSE	1	FALSE	0.99348	FALSE	1	FALSE	1	FALSE	1	0.582221	FALSE	1	FALSE	1	FALSE	1
9606	Q76KP1	B4GALNT4	beta-1,4-N-acetyl-galactosaminyltransferase 4	[u'NM_178537']	11	369804	381789	FALSE		chr11:618716G>C (rs377168999)	0.000187261	FALSE	chr11:376438G>A (rs147145922)	0.00145734	FALSE	0.884001	0.161778	0.884001	0.16177	0.883973	0.162624	-0.000175656	0.98307	0.993582	0.0263431	0.993578	0.0263635	0.993999	0.0242551	0.0166287	0.378198	0.675776	0.675776	FALSE	1	FALSE	1	FALSE	0.999316	FALSE	1	FALSE	1	FALSE	1	0.914878	FALSE	1	FALSE	1	FALSE	1
8973	Q6P4R8	NFRKB	nuclear factor related to kappaB binding protein	[u'NM_006165']	11	129734623	129762744	FALSE		chr11:129993635G>C (rs146199947)	1.01234e-06	FALSE	chr11:129747245T>A (rs182935849)	0.00167654	FALSE	0.995848	0.0283683	0.995847	0.0283674	0.995858	0.0284519	0.000381843	0.958807	1	0.000411107	1	0.0004125	1.00001	0.000238017	0.0169917	0.379209	0.675799	0.675799	FALSE	1	FALSE	1	FALSE	0.998145	FALSE	1	FALSE	1	FALSE	1	0.895038	FALSE	1	FALSE	1	FALSE	1
1115	O15371	EIF3D	eukaryotic translation initiation factor 3 subunit D	[u'NM_003753']	22	36907037	36922168	FALSE	0.00990556	chr22:37334245C>T (rs544020050)	0.000608477	FALSE	chr22:36908637C>T (rs551631799)	0.544761	FALSE	0.999486	0.00873847	0.999485	0.00875158	0.999578	0.00734164	0.0115041	0.523578	1	9.66367e-06	1	9.71122e-06	1	1.78675e-06	-0.0170735	0.55369	0.675836	0.675836	FALSE	1	FALSE	1	FALSE	0.99348	FALSE	1	FALSE	1	FALSE	1	0.814626	FALSE	1	FALSE	1	FALSE	1
15336	Q9H7B2	RPF2	ribosome production factor 2 homolog	[u'NM_032194']	6	111303310	111346782	FALSE		chr6:111543365T>A (rs183836560)	0.00149822	FALSE	chr6:111346774A>T (rs201374271)	0.131115	FALSE	0.995764	0.0433646	0.995764	0.0433508	0.995806	0.0446949	0.000970668	0.965445	1	0.000109123	1	0.000109559	1	5.06246e-05	0.0181592	0.376708	0.675854	0.675854	FALSE	1	FALSE	1	FALSE	0.998145	FALSE	1	FALSE	1	FALSE	1	0.852353	FALSE	1	FALSE	1	FALSE	1
13267	Q96I34	PPP1R16A	protein phosphatase 1 regulatory subunit 16A	[u'NM_032902']	8	145722578	145727283	FALSE		chr8:145615922T>A (rs549893722)	6.87847e-05	FALSE	chr8:145725909G>A (rs538599984)	0.0019714	FALSE	0.994855	0.0349994	0.99486	0.0349628	0.99433	0.0384184	-0.014426	0.431492	1	0.00066447	1	0.000667207	1.00001	0.000291114	0.00972685	0.622123	0.675874	0.675874	FALSE	1	FALSE	1	FALSE	0.99348	FALSE	1	FALSE	1	FALSE	1	0.832103	FALSE	1	FALSE	1	FALSE	1
14603	Q9BY60	GABARAPL3	GABA type A receptor associated protein like 3 pseudogene	[u'NR_028287']	15	90892079	90892429	FALSE		chr15:90446653C>T (rs1256843)	0.00173876	FALSE	chr15:90892246G>C (rs61754952)	0.0363308	FALSE	0.667644	0.315066	0.667601	0.315063	0.671884	0.315268	0.0135912	0.420263	0.954322	0.145798	0.954326	0.145795	0.953882	0.14612	-0.00304603	0.904765	0.675904	0.675904	FALSE	1	FALSE	1	FALSE	0.99348	FALSE	1	FALSE	1	FALSE	1	0.247914	FALSE	0.982001	FALSE	0.987481	FALSE	0.984326
7596	Q32P51	HNRNPA1L2	heterogeneous nuclear ribonucleoprotein A1-like 2	[u'NM_001011724']	13	53216628	53217587	FALSE		chr13:52971924A>G (rs200340193)	0.0002148	FALSE	chr13:53217244G>A (rs548762543)	0.0135669	FALSE	0.398888	0.295735	0.398847	0.295695	0.402893	0.299596	0.0135946	0.531843	0.890483	0.244711	0.890449	0.244721	0.893847	0.243705	0.0139143	0.461718	0.675956	0.675956	FALSE	1	FALSE	1	FALSE	0.99348	FALSE	1	FALSE	1	FALSE	1	0.098214	FALSE	0.956814	FALSE	0.967111	FALSE	0.962046
8160	Q5SQ80	ANKRD20A2	ankyrin repeat domain 20 family member A2	[u'NM_001012421']	9	42368415	42410480	FALSE		chr9:42372028C>T (rs529530672)	0.0361451	FALSE	chr9:42372028C>T (rs529530672)	0.0361451	FALSE	0.992793	0.0362729	0.992789	0.036306	0.993171	0.0328695	0.0110413	0.538247	1.00005	0.000900953	1.00005	0.000905218	1.00006	0.000239838	0.0118818	0.518172	0.675972	0.675972	FALSE	1	FALSE	1	FALSE	0.99348	FALSE	1	FALSE	1	FALSE	1	0.406709	FALSE	1	FALSE	1	FALSE	1
7741	Q49AH0	CDNF	cerebral dopamine neurotrophic factor	[u'NM_001029954']	10	14861982	14879945	FALSE		chr10:14665906G>A (rs17155593)	0.00312993	FALSE	chr10:14879884G>A (rs572206887)	0.251853	FALSE	0.936495	0.222775	0.936491	0.222805	0.936962	0.219881	0.00213055	0.896234	0.998967	0.0276688	0.998962	0.0277462	0.999427	0.0185844	0.0197084	0.376209	0.676031	0.676031	FALSE	1	FALSE	1	FALSE	0.998091	FALSE	1	FALSE	1	FALSE	1	0.815891	FALSE	1	FALSE	1	FALSE	1
12087	Q8TDY4	ASAP3	ArfGAP with SH3 domain, ankyrin repeat and PH domain 3	[u'NM_017707']	1	23756352	23810626	FALSE		chr1:23381591A>G (rs532200849)	0.00113959	FALSE	chr1:23759611G>A (rs200686258)	0.00202717	FALSE	0.970628	0.113016	0.970644	0.112973	0.969139	0.117066	-0.0130776	0.544226	0.999989	0.00457946	0.999988	0.0045621	1.00004	0.00604224	0.0105547	0.522593	0.676037	0.676037	FALSE	1	FALSE	1	FALSE	0.99348	FALSE	1	FALSE	1	FALSE	1	0.316454	FALSE	0.996909	FALSE	1	FALSE	0.999067
9470	Q6ZT12	UBR3	ubiquitin protein ligase E3 component n-recognin 3 (putative)	[u'NM_172070']	2	170684018	170938350	FALSE		chr2:171355183A>T (rs542400456)	1.01236e-05	FALSE	chr2:170728812G>C (rs554687959)	0.0112483	FALSE	0.990998	0.03647	0.990992	0.036481	0.991515	0.0353649	0.0145514	0.399484	0.999958	0.00222475	0.999958	0.00222829	0.999972	0.00184563	0.0070794	0.726966	0.676038	0.676038	FALSE	1	FALSE	1	FALSE	0.99348	FALSE	1	FALSE	1	FALSE	1	0.834174	FALSE	1	FALSE	1	FALSE	1
11207	Q8N9H9	C1orf127	chromosome 1 open reading frame 127	[u'NM_173507']	1	11007723	11024253	FALSE		chr1:11105561G>C (rs199940649)	5.58778e-05	FALSE	chr1:11008855C>T (rs573719305)	0.022901	FALSE	0.737163	0.374072	0.737105	0.374081	0.742878	0.373114	0.0154538	0.399355	0.936157	0.208527	0.936152	0.208548	0.93674	0.206472	0.00283644	0.79289	0.676054	0.676054	FALSE	1	FALSE	1	FALSE	0.99348	FALSE	1	FALSE	1	FALSE	1	0.519976	FALSE	1	FALSE	1	FALSE	1
17651	Q9Y3C1	NOP16	NOP16 nucleolar protein	[u'NM_016391']	5	175811235	175815540	FALSE		chr5:176033663A>G (rs10044781)	0.000450735	FALSE	chr5:175811261A>C (rs574974181)	0.135	FALSE	0.968724	0.143738	0.968704	0.143763	0.970701	0.141207	0.0140157	0.485539	0.999921	0.00715109	0.99992	0.00718751	1	6.88133e-05	0.0163361	0.543146	0.676088	0.676088	FALSE	1	FALSE	1	FALSE	0.99348	FALSE	1	FALSE	1	FALSE	1	0.627901	FALSE	1	FALSE	1	FALSE	1
17344	Q9UPM8	AP4E1	adaptor related protein complex 4 epsilon 1 subunit	[u'NM_001252127']	15	51200976	51294856	FALSE		chr15:51741195G>A (rs139139263)	2.916e-06	FALSE	chr15:51250726C>T (rs200110517)	0.0482743	FALSE	0.581299	0.267923	0.581308	0.267928	0.580389	0.267457	-0.0034332	0.813431	0.900869	0.191453	0.90084	0.191473	0.903658	0.189498	0.0147901	0.467851	0.676137	0.676137	FALSE	1	FALSE	1	FALSE	0.996919	FALSE	1	FALSE	1	FALSE	1	0.986184	FALSE	1	FALSE	1	FALSE	1
13272	Q96I82	KAZALD1	Kazal type serine peptidase inhibitor domain 1	[u'NM_030929']	10	102822350	102824674	FALSE		chr10:102824367A>G (rs200155920)	0.000150692	FALSE	chr10:102824367A>G (rs200155920)	0.000150692	FALSE	0.565256	0.202587	0.565243	0.202543	0.56656	0.206856	0.00643417	0.735512	0.874234	0.15824	0.874262	0.158226	0.871543	0.159674	-0.0171001	0.424486	0.676238	0.676238	FALSE	1	FALSE	1	FALSE	0.996919	FALSE	1	FALSE	1	FALSE	1	0.60854	FALSE	1	FALSE	1	FALSE	1
12071	Q8TDT2	GPR152	G protein-coupled receptor 152	[u'NM_206997']	11	67218786	67220195	FALSE		chr11:67263058G>A (rs528261201)	3.66827e-05	FALSE	chr11:67218817G>A (rs546905508)	0.0787779	FALSE	0.952945	0.174233	0.952939	0.174224	0.953584	0.175116	0.00369461	0.768985	0.999932	0.00799938	0.999931	0.00803949	1.00004	0.000996024	0.0198327	0.401494	0.676251	0.676251	FALSE	1	FALSE	1	FALSE	0.996919	FALSE	1	FALSE	1	FALSE	1	0.798961	FALSE	1	FALSE	1	FALSE	1
3470	P16066	NPR1	natriuretic peptide receptor 1	[u'NM_000906']	1	153651585	153665887	FALSE	0.021609	chr1:154112411T>C (rs547122542)	0.00152881	FALSE	chr1:153652129C>T (rs56019647)	0.00230532	FALSE	0.943756	0.124222	0.943738	0.124246	0.945478	0.121872	0.0141397	0.463987	0.999395	0.0131859	0.999396	0.0131806	0.999268	0.0136926	-0.00956226	0.648305	0.676368	0.676368	FALSE	1	FALSE	1	FALSE	0.99348	FALSE	1	FALSE	1	FALSE	1	0.710665	FALSE	1	FALSE	1	FALSE	1
804	O00631	SLN	sarcolipin	[u'NM_003063']	11	107578564	107578656	FALSE	0.0420207	chr11:107288994T>A (rs370941883)	0.000105857	FALSE	chr11:107578649A>G (rs755972990)	0.762192	FALSE	0.999886	0.00730625	0.999886	0.00733679	0.999931	0.00309913	0.00803302	0.752729	1	1.001e-09	1	1.0061e-09	1	0	0	0.359425	0.676371	0.676371	FALSE	1	FALSE	1	FALSE	0.996919	FALSE	1	FALSE	1	FALSE	1	0.752645	FALSE	1	FALSE	1	FALSE	1
12739	Q969M2	GJA10	gap junction protein alpha 10	[u'NM_032602']	6	90604188	90605816	FALSE		chr6:90422928G>A (rs115382023)	0.00208359	FALSE	chr6:90604750A>G (rs180721992)	0.0225696	FALSE	0.969468	0.145807	0.969466	0.145789	0.969685	0.147499	0.0014933	0.882416	0.999795	0.0120319	0.999793	0.0120928	1.00001	0.000922943	0.0253549	0.376416	0.676412	0.676412	FALSE	1	FALSE	1	FALSE	0.997344	FALSE	1	FALSE	1	FALSE	1	0.933314	FALSE	1	FALSE	1	FALSE	1
3824	P22680	CYP7A1	cytochrome P450 family 7 subfamily A member 1	[u'NM_000780']	8	59404037	59412657	FALSE		chr8:59271600A>G (rs59949325)	0.00380639	FALSE	chr8:59410853G>T (rs62621283)	0.00431655	FALSE	0.979738	0.112464	0.979754	0.112401	0.978177	0.1184	-0.013662	0.424523	1	0.00478372	1	0.00480712	1.00004	0.000954684	0.01087	0.700088	0.676413	0.676413	FALSE	1	FALSE	1	FALSE	0.99348	FALSE	1	FALSE	1	FALSE	1	0.956436	FALSE	1	FALSE	1	FALSE	1
8137	Q5QGT7	RTP2	receptor transporter protein 2	[u'NM_001004312']	3	187416289	187419916	FALSE		chr3:186917577G>A (rs141818025)	0.00144064	FALSE	chr3:187416663T>C (rs147011640)	0.00387158	FALSE	0.163798	0.158565	0.163797	0.158518	0.163915	0.163047	0.000730887	0.916293	0.715097	0.389856	0.715042	0.389862	0.72045	0.38926	0.0138827	0.39391	0.676442	0.676442	FALSE	1	FALSE	1	FALSE	0.998091	FALSE	1	FALSE	1	FALSE	1	0.447074	FALSE	1	FALSE	1	FALSE	1
12231	Q8WUM0	NUP133	nucleoporin 133	[u'NM_018230']	1	229577654	229643996	FALSE		chr1:229531424C>T (rs11580918)	0.00490373	FALSE	chr1:229600496A>C (rs528368389)	0.0167736	FALSE	0.811206	0.246479	0.811192	0.246473	0.812568	0.247014	0.00557725	0.812249	0.999341	0.0443065	0.999334	0.0443087	1.00006	0.0440905	0.0165384	0.392578	0.676494	0.676494	FALSE	1	FALSE	1	FALSE	0.996919	FALSE	1	FALSE	1	FALSE	1	0.539644	FALSE	1	FALSE	1	FALSE	1
7181	Q15573	TAF1A	TATA-box binding protein associated factor, RNA polymerase I subunit A	[u'NM_005681']	1	222732005	222761905	FALSE		chr1:222802783C>T (rs199979587)	0.00182639	FALSE	chr1:222761797C>T (rs201085576)	0.0138965	FALSE	0.957851	0.157236	0.957823	0.1573	0.960618	0.150853	0.0181339	0.380484	0.999722	0.0132654	0.999722	0.0132635	0.999726	0.0134513	0.000294505	0.97876	0.676542	0.676542	FALSE	1	FALSE	1	FALSE	0.99348	FALSE	1	FALSE	1	FALSE	1	0.563286	FALSE	1	FALSE	1	FALSE	1
17597	Q9Y2X8	UBE2D4	ubiquitin conjugating enzyme E2 D4 (putative)	[u'NM_015983']	7	43966132	43992291	FALSE		chr7:44191992C>A (Affx-89021816)	2.54108e-05	FALSE	chr7:43978084G>A (rs61751727)	0.78134	FALSE	0.970849	0.123957	0.970861	0.12393	0.969705	0.126593	-0.00922985	0.649245	0.999696	0.0115057	0.999693	0.0115643	1	8.1827e-09	0.0375902	0.53789	0.676578	0.676578	FALSE	1	FALSE	1	FALSE	0.996314	FALSE	1	FALSE	1	FALSE	1	0.806937	FALSE	1	FALSE	1	FALSE	1
5372	P56385	ATP5I	ATP synthase, H+ transporting, mitochondrial Fo complex subunit E	[u'NM_007100']	4	666292	668036	FALSE		chr4:985353G>A (rs199753982)	0.000153769	FALSE	chr4:668009G>A (rs76028807)	0.470379	FALSE	0.989888	0.0614853	0.989878	0.0615193	0.99083	0.0580495	0.0159083	0.441021	0.999958	0.00352769	0.999958	0.00354566	1	7.55083e-06	0.0169507	0.611027	0.676628	0.676628	FALSE	1	FALSE	1	FALSE	0.99348	FALSE	1	FALSE	1	FALSE	1	0.494271	FALSE	1	FALSE	1	FALSE	1
12201	Q8WU43	C2orf15	chromosome 2 open reading frame 15	[u'NM_144706']	2	99763931	99767294	FALSE		chr2:99634748T>G (rs148816283)	0.000499925	FALSE	chr2:99767101G>A (rs557788403)	0.00397371	FALSE	0.98681	0.0773282	0.986823	0.0772928	0.985598	0.0807069	-0.0154944	0.415942	0.999932	0.00484961	0.999931	0.00487431	1	2.5876e-09	0.0200085	0.954254	0.676661	0.676661	FALSE	1	FALSE	1	FALSE	0.99348	FALSE	1	FALSE	1	FALSE	1	0.456299	FALSE	1	FALSE	1	FALSE	1
14068	Q99941	ATF6B	activating transcription factor 6 beta	[u'NM_001136153']	6	32083519	32095984	FALSE	0.00553056	chr6:31584216G>A (rs757866741)	2.27225e-05	FALSE	chr6:32084485C>T (rs148987710)	0.119721	FALSE	0.990897	0.0574523	0.990908	0.0573932	0.989843	0.0629594	-0.0176774	0.40442	0.999992	0.00160476	0.999992	0.00161293	1	9.56276e-06	0.00794356	0.798339	0.67674	0.67674	FALSE	1	FALSE	1	FALSE	0.99348	FALSE	1	FALSE	1	FALSE	1	0.474053	FALSE	1	FALSE	1	FALSE	1
17559	Q9Y2P0	ZNF835	zinc finger protein 835	[u'NM_001005850']	19	57174956	57176566	FALSE		chr19:57088559A>C (rs142222815)	6.6873e-05	FALSE	chr19:57176170T>G (rs577400004)	0.00630755	FALSE	0.676454	0.262126	0.676427	0.262141	0.679088	0.260651	0.0101803	0.611876	0.981737	0.0774304	0.981746	0.0774084	0.980802	0.0795504	-0.0120399	0.515793	0.676818	0.676818	FALSE	1	FALSE	1	FALSE	0.99348	FALSE	1	FALSE	1	FALSE	1	0.21157	FALSE	0.979052	FALSE	0.984713	FALSE	0.981811
8766	Q6IEV9	OR4C11	olfactory receptor family 4 subfamily C member 11	[u'NM_001004700']	11	55370920	55371849	FALSE		chr11:55657446G>T (rs534709004)	0.000186085	FALSE	chr11:55371410C>G (rs61732335)	0.0136411	FALSE	0.482683	0.331859	0.482636	0.3319	0.487283	0.327818	0.0140861	0.505798	0.933028	0.169712	0.933	0.169784	0.935806	0.162486	0.0168859	0.445705	0.676832	0.676832	FALSE	1	FALSE	1	FALSE	0.99348	FALSE	1	FALSE	1	FALSE	1	0.30045	FALSE	0.994036	FALSE	0.997279	FALSE	0.996226
17808	Q9Y5E7	PCDHB2	protocadherin beta 2	[u'NM_018936']	5	140474375	140476768	FALSE		chr5:140189105ACT>A (Affx-89013744)	0.000124266	FALSE	chr5:140475396A>G (rs533088533)	0.0540279	FALSE	0.706183	0.229229	0.706157	0.229208	0.708749	0.231274	0.011257	0.538152	0.986162	0.0673216	0.986152	0.0673472	0.987158	0.064757	0.0152213	0.499103	0.67688	0.67688	FALSE	1	FALSE	1	FALSE	0.99348	FALSE	1	FALSE	1	FALSE	1	0.83721	FALSE	1	FALSE	1	FALSE	1
10920	Q8N485	LIX1	limb and CNS expressed 1	[u'NM_153234']	5	96430455	96478280	FALSE		chr5:96222431CTT>C (Affx-89020089)	0.000826409	FALSE	chr5:96443123G>A (rs185798147)	0.401985	FALSE	0.989806	0.0839045	0.989794	0.0839554	0.990952	0.0787479	0.0142301	0.450754	0.999964	0.00471725	0.999964	0.00474128	1	1.37196e-05	0.0108272	0.621206	0.677025	0.677025	FALSE	1	FALSE	1	FALSE	0.99348	FALSE	1	FALSE	1	FALSE	1	0.514852	FALSE	1	FALSE	1	FALSE	1
2598	P04054	PLA2G1B	phospholipase A2 group IB	[u'NM_000928']	12	120759999	120765556	FALSE	0.0535929	chr12:121177107G>T (Affx-80247021)	8.83861e-05	FALSE	chr12:120762735A>G (rs527664690)	0.200341	FALSE	0.998655	0.0195896	0.998657	0.0195359	0.998397	0.0242821	-0.0118116	0.473806	1	3.91594e-05	1	3.93267e-05	1	1.57207e-05	0.0119418	0.623963	0.677039	0.677039	FALSE	1	FALSE	1	FALSE	0.99348	FALSE	1	FALSE	1	FALSE	1	0.778956	FALSE	1	FALSE	1	FALSE	1
6081	Q02809	PLOD1	procollagen-lysine,2-oxoglutarate 5-dioxygenase 1	[u'NM_000302']	1	11994837	12034862	FALSE		chr1:11856370T>C (rs200100285)	0.000194183	FALSE	chr1:12026372C>T (rs748526375)	0.00822237	FALSE	0.907102	0.144429	0.907086	0.144431	0.908655	0.144228	0.0108716	0.616812	1.00148	0.0195755	1.00148	0.0195833	1.00174	0.0187942	0.0135155	0.50939	0.677075	0.677075	FALSE	1	FALSE	1	FALSE	0.99348	FALSE	1	FALSE	1	FALSE	1	0.695157	FALSE	1	FALSE	1	FALSE	1
12310	Q8WVZ9	KBTBD7	kelch repeat and BTB domain containing 7	[u'NM_032138']	13	41766342	41768393	FALSE		chr13:41814474C>T (rs761757522)	1.51207e-05	FALSE	chr13:41767433T>C (rs552076358)	0.0544924	FALSE	0.993443	0.047931	0.993449	0.0478867	0.992852	0.0520857	-0.011928	0.548274	1.00001	0.000384025	1.00001	0.000384568	1	0.000326528	-0.0147036	0.515205	0.677088	0.677088	FALSE	1	FALSE	1	FALSE	0.99348	FALSE	1	FALSE	1	FALSE	1	0.687976	FALSE	1	FALSE	1	FALSE	1
9393	Q6ZNE9	RUFY4	RUN and FYVE domain containing 4	[u'NM_198483']	2	218935329	218954774	FALSE		chr2:219431291G>A (rs10498060)	0.000146232	FALSE	chr2:218954024C>T (rs202089089)	0.00204261	FALSE	0.961606	0.133147	0.961622	0.133121	0.960017	0.13564	-0.0119447	0.534343	0.999875	0.00856047	0.999876	0.00854989	0.999775	0.00953907	-0.0112261	0.512999	0.677151	0.677151	FALSE	1	FALSE	1	FALSE	0.99348	FALSE	1	FALSE	1	FALSE	1	0.850664	FALSE	1	FALSE	1	FALSE	1
17542	Q9Y2J8	PADI2	peptidyl arginine deiminase 2	[u'NM_007365']	1	17395542	17445866	FALSE		chr1:17323565T>C (rs756955409)	4.34972e-06	FALSE	chr1:17431398G>A (rs551037620)	0.0018095	FALSE	0.959954	0.16909	0.959937	0.169139	0.961575	0.164236	0.00982354	0.563142	0.999764	0.014057	0.999761	0.0141285	0.999995	0.00046752	0.0233449	0.464514	0.677189	0.677189	FALSE	1	FALSE	1	FALSE	0.99348	FALSE	1	FALSE	1	FALSE	1	0.1131	FALSE	0.95916	FALSE	0.967915	FALSE	0.962923
2718	P05556	ITGB1	integrin subunit beta 1	[u'NM_002211']	10	33190501	33224486	FALSE	0.17192	chr10:33211570T>C (rs114701235)	0.00158171	FALSE	chr10:33211570T>C (rs114701235)	0.00158171	FALSE	0.998346	0.0167262	0.998344	0.0167424	0.998521	0.0150541	0.011123	0.603224	1	7.43619e-05	1	7.47406e-05	1	1.10502e-06	-0.0135323	0.469659	0.677356	0.677356	FALSE	1	FALSE	1	FALSE	0.99348	FALSE	1	FALSE	1	FALSE	1	0.615835	FALSE	1	FALSE	1	FALSE	1
6727	Q13796	SHROOM2	shroom family member 2	[u'NM_001649']	X	9754586	9914974	FALSE		chrX:9707600C>T (rs138809166)	0.00076569	FALSE	chrX:9863933G>A (rs373360048)	0.0255671	FALSE	0.888535	0.148211	0.888565	0.148204	0.885586	0.148909	-0.0200532	0.660569	0.971916	0.0699484	0.971901	0.0699623	0.973324	0.0685611	0.0205374	0.721995	0.677365	0.677365	FALSE	1	FALSE	1	FALSE	0.996919	FALSE	1	FALSE	1	FALSE	1	0.635459	FALSE	1	FALSE	1	FALSE	1
2931	P09341	CXCL1	C-X-C motif chemokine ligand 1	[u'NM_001511']	4	74735188	74736250	FALSE	0.0181526	chr4:74720969C>A (rs116329419)	0.00414482	FALSE	chr4:74735269G>T (rs200543208)	0.0184022	FALSE	0.996928	0.0448933	0.996936	0.044843	0.996166	0.0495667	-0.0162884	0.384018	0.999996	0.00157012	0.999996	0.00157812	1	5.36383e-06	0.00373897	0.918311	0.677553	0.677553	FALSE	1	FALSE	1	FALSE	0.99348	FALSE	1	FALSE	1	FALSE	1	0.411577	FALSE	1	FALSE	1	FALSE	1
3603	P18564	ITGB6	integrin subunit beta 6	[u'NM_000888']	2	160958250	161056574	FALSE	0.0166667	chr2:161052781T>A (rs545332900)	0.000196123	FALSE	chr2:161052781T>A (rs545332900)	0.000196123	FALSE	0.962537	0.164621	0.962517	0.164695	0.964476	0.157214	0.0121647	0.656315	0.999864	0.011871	0.999862	0.01193	1.00005	0.00189485	0.0219884	0.441584	0.677558	0.677558	FALSE	1	FALSE	1	FALSE	0.996919	FALSE	1	FALSE	1	FALSE	1	0.19036	FALSE	0.976903	FALSE	0.984713	FALSE	0.980106
1248	O43323	DHH	desert hedgehog	[u'NM_021044']	12	49483645	49488295	FALSE		chr12:49446129T>G (rs527825717)	1.9835e-05	FALSE	chr12:49484120G>A (rs566479072)	0.0437325	FALSE	0.995579	0.0571761	0.99559	0.0570952	0.994548	0.0646026	-0.0170891	0.390736	0.999996	0.00166523	0.999996	0.00167371	1	7.88403e-06	0.00317286	0.872645	0.677581	0.677581	FALSE	1	FALSE	1	FALSE	0.99348	FALSE	1	FALSE	1	FALSE	1	0.576687	FALSE	1	FALSE	1	FALSE	1
9562	Q70EL2	USP45	ubiquitin specific peptidase 45	[u'NM_032929']	6	99883595	99958096	FALSE		chr6:100061016G>A (rs527788683)	3.4161e-05	FALSE	chr6:99956497A>G (rs202223222)	0.00181869	FALSE	0.6344	0.175557	0.634429	0.175501	0.631512	0.18089	-0.0163671	0.378951	0.92008	0.127888	0.920089	0.127871	0.919194	0.129499	-0.00695964	0.630989	0.677603	0.677603	FALSE	1	FALSE	1	FALSE	0.99348	FALSE	1	FALSE	1	FALSE	1	0.790081	FALSE	1	FALSE	1	FALSE	1
7031	Q15014	MORF4L2	mortality factor 4 like 2	[u'NM_012286']	X	102931092	102931955	FALSE		chrX:103267993G>C (rs200852468)	0.00158417	FALSE	chrX:102931720T>C (rs748759307)	0.121334	FALSE	0.999495	0.0072879	0.999494	0.00730751	0.999616	0.00500837	0.0195342	0.378491	0.999919	0.0021611	0.999918	0.00216938	0.999943	0.00107531	0.0142389	0.663442	0.677661	0.677661	FALSE	1	FALSE	1	FALSE	0.99348	FALSE	1	FALSE	1	FALSE	1	0.121511	FALSE	0.95916	FALSE	0.967915	FALSE	0.962923
12158	Q8TF44	C2CD4C	C2 calcium dependent domain containing 4C	[u'NM_001136263']	19	407099	408361	FALSE		chr19:439017G>A (rs577597277)	0.00123752	FALSE	chr19:408069G>A (rs760819954)	0.0962873	FALSE	0.982436	0.0863848	0.982439	0.086433	0.982143	0.081521	-0.00352394	0.821568	0.999966	0.00354788	0.999966	0.00356576	1.00001	0.000364523	0.0176379	0.403024	0.677721	0.677721	FALSE	1	FALSE	1	FALSE	0.996919	FALSE	1	FALSE	1	FALSE	1	0.853444	FALSE	1	FALSE	1	FALSE	1
833	O14521	SDHD	succinate dehydrogenase complex subunit D	[u'NM_003002']	11	111957632	111965691	FALSE	0.0803538	chr11:112072779G>A (rs181898566)	2.76106e-05	FALSE	chr11:111958629T>G (rs141802836)	0.108432	FALSE	0.974888	0.130296	0.974908	0.13025	0.973001	0.134705	-0.0143928	0.516923	0.999904	0.00856296	0.999903	0.00860658	1	2.52409e-05	0.0160329	0.579888	0.677759	0.677759	FALSE	1	FALSE	1	FALSE	0.99348	FALSE	1	FALSE	1	FALSE	1	0.841525	FALSE	1	FALSE	1	FALSE	1
8362	Q5TC84	OGFRL1	opioid growth factor receptor like 1	[u'NM_024576']	6	71998640	72011749	FALSE		chr6:72473194G>A (rs113789608)	0.00198516	FALSE	chr6:72011424A>G (rs538989294)	0.266286	FALSE	0.919349	0.213718	0.919328	0.213746	0.921373	0.210952	0.00962865	0.66224	0.998328	0.0290566	0.998331	0.0290442	0.997991	0.0302513	-0.0114671	0.484098	0.677786	0.677786	FALSE	1	FALSE	1	FALSE	0.996919	FALSE	1	FALSE	1	FALSE	1	0.824588	FALSE	1	FALSE	1	FALSE	1
15657	Q9HCS7	XAB2	XPA binding protein 2	[u'NM_020196']	19	7684475	7694413	FALSE		chr19:7543215G>A (rs138259370)	3.02841e-06	FALSE	chr19:7687330A>C (rs533107326)	0.00109296	FALSE	0.945597	0.112501	0.945588	0.112515	0.946446	0.111044	0.00767252	0.649787	0.999548	0.00806632	0.999549	0.00804742	0.999433	0.0097399	-0.01297	0.471482	0.677864	0.677864	FALSE	1	FALSE	1	FALSE	0.996478	FALSE	1	FALSE	1	FALSE	1	0.420153	FALSE	1	FALSE	1	FALSE	1
5327	P55289	CDH12	cadherin 12	[u'NM_004061']	5	21751849	22078785	FALSE		chr5:22078713G>T (rs544820150)	0.000671941	FALSE	chr5:22078713G>T (rs544820150)	0.000671941	FALSE	0.852636	0.155516	0.85266	0.155508	0.850245	0.156227	-0.0154958	0.425549	0.987568	0.0490766	0.987567	0.0490781	0.987672	0.0489285	0.00215292	0.882247	0.677936	0.677936	FALSE	1	FALSE	1	FALSE	0.99348	FALSE	1	FALSE	1	FALSE	1	0.136339	FALSE	0.95916	FALSE	0.967915	FALSE	0.962923
13960	Q99574	SERPINI1	serpin family I member 1	[u'NM_001122752']	3	167506917	167543108	FALSE		chr3:167223184A>G (rs143304878)	0.0010614	FALSE	chr3:167512569G>A (rs55872908)	0.038347	FALSE	0.942731	0.119569	0.942741	0.11952	0.941753	0.124253	-0.00810884	0.581841	0.998915	0.0126354	0.998913	0.0126568	0.999087	0.010324	0.015049	0.532624	0.67797	0.67797	FALSE	1	FALSE	1	FALSE	0.99348	FALSE	1	FALSE	1	FALSE	1	0.0431773	FALSE	0.904272	FALSE	0.920292	FALSE	0.910191
11040	Q8N6D5	ANKRD29	ankyrin repeat domain 29	[u'NM_173505']	18	21181193	21242694	FALSE		chr18:21111649T>G (rs144687654)	0.00102271	FALSE	chr18:21242693A>T (rs564053271)	0.0723476	FALSE	0.995742	0.0446304	0.995749	0.0446059	0.995085	0.0469562	-0.0145081	0.385767	0.999998	0.00116324	0.999998	0.00116917	1	1.99656e-05	0.00374851	0.910946	0.678039	0.678039	FALSE	1	FALSE	1	FALSE	0.99348	FALSE	1	FALSE	1	FALSE	1	0.444066	FALSE	1	FALSE	1	FALSE	1
60	A0PK00	TMEM120B	transmembrane protein 120B	[u'NM_001080825']	12	122150802	122213625	FALSE		chr12:122341009AG>A (Affx-80281772)	0.000333282	FALSE	chr12:122186260G>A (rs534272052)	0.152124	FALSE	0.589192	0.205496	0.58916	0.205476	0.592286	0.207364	0.0151407	0.449465	0.885074	0.17568	0.885051	0.17569	0.887341	0.174703	0.0130728	0.504652	0.678138	0.678138	FALSE	1	FALSE	1	FALSE	0.99348	FALSE	1	FALSE	1	FALSE	1	0.73931	FALSE	1	FALSE	1	FALSE	1
17475	Q9Y278	HS3ST2	heparan sulfate-glucosamine 3-sulfotransferase 2	[u'NM_006043']	16	22825932	22926880	FALSE		chr16:22546106C>A (rs377409803)	0.0020443	FALSE	chr16:22926449G>A (rs533578919)	0.137662	FALSE	0.959364	0.172002	0.959382	0.171971	0.957609	0.174989	-0.0102222	0.626593	0.999516	0.0183488	0.999514	0.0183918	0.999738	0.0134905	0.0139104	0.501501	0.678142	0.678142	FALSE	1	FALSE	1	FALSE	0.99348	FALSE	1	FALSE	1	FALSE	1	0.653545	FALSE	1	FALSE	1	FALSE	1
11353	Q8NCG7	DAGLB	diacylglycerol lipase beta	[u'NM_139179']	7	6449471	6487473	FALSE		chr7:6730709T>C (rs148597438)	0.00117258	FALSE	chr7:6449512C>T (rs116243689)	0.00913992	FALSE	0.746038	0.267109	0.74608	0.267109	0.742005	0.267117	-0.0152548	0.381202	0.993968	0.0476366	0.993969	0.0476473	0.993891	0.0465789	-0.00166229	0.906254	0.678146	0.678146	FALSE	1	FALSE	1	FALSE	0.99348	FALSE	1	FALSE	1	FALSE	1	0.478821	FALSE	1	FALSE	1	FALSE	1
14188	Q9BRA0	NAA38	N(alpha)-acetyltransferase 38, NatC auxiliary subunit	[u'NM_032356']	17	7760052	7760781	FALSE		chr17:7578499T>A (Affx-89020962)	1.27407e-05	FALSE	chr17:7760074C>T (rs201597277)	0.398425	FALSE	0.998211	0.0316308	0.998206	0.0316684	0.99869	0.0277099	0.0162478	0.396181	1	8.57954e-07	1	8.62325e-07	1	6.94325e-09	0	0.810705	0.678203	0.678203	FALSE	1	FALSE	1	FALSE	0.99348	FALSE	1	FALSE	1	FALSE	1	0.596363	FALSE	1	FALSE	1	FALSE	1
8370	Q5TDH0	DDI2	DNA damage inducible 1 homolog 2	[u'NM_032341']	1	15944166	15983125	FALSE		chr1:16265797T>C (rs559397406)	5.26286e-06	FALSE	chr1:15956880G>A (rs148633078)	0.0346486	FALSE	0.996389	0.03707	0.996396	0.0369821	0.995738	0.0448471	-0.0160108	0.380964	1	0.000182924	1	0.000183834	1	2.78978e-05	-0.00272005	0.903711	0.678233	0.678233	FALSE	1	FALSE	1	FALSE	0.99348	FALSE	1	FALSE	1	FALSE	1	0.118319	FALSE	0.95916	FALSE	0.967915	FALSE	0.962923
7444	Q17RG1	KCTD19	potassium channel tetramerization domain containing 19	[u'XM_085367']	16	67323475	67360610	FALSE		chr16:67688564A>T (rs150710381)	0.000227639	FALSE	chr16:67324807C>T (rs527266432)	0.00941344	FALSE	0.92889	0.126528	0.928907	0.126512	0.927152	0.128123	-0.0137912	0.525489	0.999757	0.00856402	0.999758	0.00856956	0.999662	0.00800224	-0.0116179	0.509186	0.678272	0.678272	FALSE	1	FALSE	1	FALSE	0.99348	FALSE	1	FALSE	1	FALSE	1	0.51848	FALSE	1	FALSE	1	FALSE	1
3811	P22466	GAL	galanin and GMAP prepropeptide	[u'NM_001479']	11	68452392	68458452	FALSE	0.0024	chr11:67983281A>G (rs4930564)	9.20734e-05	FALSE	chr11:68455550G>A (rs571107777)	0.470459	FALSE	0.988617	0.0656523	0.988627	0.0656286	0.9877	0.067928	-0.013873	0.502572	0.999972	0.00273177	0.999972	0.00274569	1	2.76803e-06	0.0143678	0.602319	0.678324	0.678324	FALSE	1	FALSE	1	FALSE	0.99348	FALSE	1	FALSE	1	FALSE	1	0.731845	FALSE	1	FALSE	1	FALSE	1
11679	Q8NGN4	OR10G9	olfactory receptor family 10 subfamily G member 9	[u'NM_001001953']	11	123893720	123894652	FALSE		chr11:123811152AT>A (Affx-89005889)	0.000205997	FALSE	chr11:123894350C>G (rs147760972)	0.0157668	FALSE	0.149327	0.258424	0.149318	0.258404	0.150196	0.260366	0.0033843	0.97926	0.921224	0.296375	0.921271	0.296335	0.916677	0.300207	-0.0153991	0.379133	0.678363	0.678363	FALSE	1	FALSE	1	FALSE	0.999316	FALSE	1	FALSE	1	FALSE	1	0.835869	FALSE	1	FALSE	1	FALSE	1
6600	Q13410	BTN1A1	butyrophilin subfamily 1 member A1	[u'NM_001732']	6	26501515	26509399	FALSE	0.0559464	chr6:26385459G>T (rs749190145)	0.000158936	FALSE	chr6:26502052G>C (rs760648072)	0.0395823	FALSE	0.640274	0.18553	0.640272	0.185544	0.640484	0.184103	0.00115065	0.974192	0.932576	0.12545	0.932554	0.125464	0.93474	0.124024	0.0175255	0.400746	0.678397	0.678397	FALSE	1	FALSE	1	FALSE	0.998562	FALSE	1	FALSE	1	FALSE	1	0.629707	FALSE	1	FALSE	1	FALSE	1
11546	Q8NFT8	DNER	delta/notch like EGF repeat containing	[u'NM_139072']	2	230223259	230579139	FALSE		chr2:230638952A>G (rs186946750)	0.00384371	FALSE	chr2:230450618A>T (rs140793854)	0.0750574	FALSE	0.986811	0.0549645	0.986811	0.0549632	0.986826	0.0550939	0.000269706	0.983602	1.00002	0.00167413	1.00002	0.00166223	0.999985	0.00258633	-0.0142846	0.37894	0.67854	0.67854	FALSE	1	FALSE	1	FALSE	0.999316	FALSE	1	FALSE	1	FALSE	1	0.223255	FALSE	0.979052	FALSE	0.984713	FALSE	0.981811
2835	P07998	RNASE1	ribonuclease A family member 1, pancreatic	[u'NM_002933']	14	21269760	21270227	FALSE	0.0079419	chr14:20846185T>C (rs144833222)	0.00102512	FALSE	chr14:21269975C>T (rs200900834)	0.210725	FALSE	0.996256	0.0467865	0.996258	0.0467643	0.996087	0.0489132	-0.00357996	0.857392	1	4.20142e-05	1	4.2225e-05	1	5.08803e-06	-0.0198196	0.386841	0.678544	0.678544	FALSE	1	FALSE	1	FALSE	0.996919	FALSE	1	FALSE	1	FALSE	1	0.63744	FALSE	1	FALSE	1	FALSE	1
4489	P39060	COL18A1	collagen type XVIII alpha 1 chain	[u'NM_030582']	21	46875445	46932309	FALSE	0.0692192	chr21:47423623G>A (rs144671871)	0.000638123	FALSE	chr21:46929285G>A (rs569016298)	0.00149307	FALSE	0.688008	0.218852	0.687991	0.21884	0.68961	0.220096	0.00737682	0.708736	0.991996	0.057163	0.992004	0.0571643	0.991181	0.0570349	-0.0144169	0.426313	0.678581	0.678581	FALSE	1	FALSE	1	FALSE	0.996919	FALSE	1	FALSE	1	FALSE	1	0.350845	FALSE	0.999586	FALSE	1	FALSE	1
17139	Q9UL33	TRAPPC2L	trafficking protein particle complex 2 like	[u'NM_016209']	16	88923559	88927364	FALSE		chr16:89383725T>C (rs3114908)	1.68725e-10	TRUE	chr16:88923587A>G (rs764970261)	0.109193	FALSE	0.992869	0.0640626	0.99286	0.0641113	0.993737	0.0590906	0.0142167	0.462365	0.999984	0.00285394	0.999984	0.00286848	1	2.16868e-05	0.00816913	0.61247	0.678881	0.678881	FALSE	1	FALSE	1	FALSE	0.99348	FALSE	1	FALSE		FALSE	1	0.393298	FALSE	1	FALSE		FALSE	1
16097	Q9NUW8	TDP1	tyrosyl-DNA phosphodiesterase 1	[u'NM_018319']	14	90429459	90509484	FALSE		chr14:90499506G>C (rs375084022)	0.000431865	FALSE	chr14:90499506G>C (rs375084022)	0.000431865	FALSE	0.991016	0.0550906	0.991025	0.0550608	0.990156	0.0579268	-0.01538	0.400434	0.999991	0.00103806	0.999991	0.00103738	0.999985	0.00110232	-0.00540169	0.78152	0.678943	0.678943	FALSE	1	FALSE	1	FALSE	0.99348	FALSE	1	FALSE	1	FALSE	1	0.266844	FALSE	0.987809	FALSE	0.992568	FALSE	0.989975
7630	Q3KR16	PLEKHG6	pleckstrin homology and RhoGEF domain containing G6	[u'NM_018173']	12	6421393	6437308	FALSE		chr12:6138548C>T (rs181452677)	1.03285e-05	FALSE	chr12:6436716G>A (rs202184615)	0.013525	FALSE	0.889174	0.0711872	0.889185	0.0711828	0.888093	0.071607	-0.015287	0.452437	0.976869	0.0328848	0.976873	0.0328833	0.976507	0.0330307	-0.0110883	0.580698	0.678964	0.678964	FALSE	1	FALSE	1	FALSE	0.99348	FALSE	1	FALSE	1	FALSE	1	0.895343	FALSE	1	FALSE	1	FALSE	1
13780	Q96RD1	OR6C1	olfactory receptor family 6 subfamily C member 1	[u'NM_001005182']	12	55714384	55715319	FALSE		chr12:56077655T>A (rs151227826)	4.40351e-05	FALSE	chr12:55714671A>G (rs200458977)	0.00393991	FALSE	0.0460117	0.202842	0.0460379	0.202901	0.043444	0.196967	-0.0129723	0.455013	0.227344	0.404749	0.227331	0.404736	0.228623	0.406044	0.00318669	0.916154	0.679069	0.679069	FALSE	1	FALSE	1	FALSE	0.99348	FALSE	1	FALSE	1	FALSE	1	0.0746343	FALSE	0.938477	FALSE	0.952617	FALSE	0.944007
10405	Q8IVS2	MCAT	malonyl-CoA-acyl carrier protein transacylase	[u'NM_173467']	22	43529052	43539354	FALSE	0.008764	chr22:43275166C>T (rs554664272)	0.000137376	FALSE	chr22:43539113A>C (rs568778084)	0.0240302	FALSE	0.147486	0.277013	0.147475	0.277007	0.148533	0.277651	0.00381291	0.876209	0.57737	0.456547	0.577295	0.456554	0.584694	0.455764	0.0162204	0.382933	0.679128	0.679128	FALSE	1	FALSE	1	FALSE	0.997075	FALSE	1	FALSE	1	FALSE	1	0.978381	FALSE	1	FALSE	1	FALSE	1
5527	P60153	RNASE9	ribonuclease A family member 9 (inactive)	[u'NM_001001673']	14	21024614	21025228	FALSE		chr14:20846185T>C (rs144833222)	0.00102512	FALSE	chr14:21025026C>T (rs75768291)	0.00251766	FALSE	0.147357	0.193877	0.147389	0.193937	0.144253	0.187884	-0.0164214	0.436325	0.529554	0.388432	0.529538	0.388429	0.531113	0.388743	0.00405528	0.861161	0.679391	0.679391	FALSE	1	FALSE	1	FALSE	0.99348	FALSE	1	FALSE	1	FALSE	1	0.797831	FALSE	1	FALSE	1	FALSE	1
17840	Q9Y5I2	PCDHA10	protocadherin alpha 10	[u'NM_018901']	5	140235634	140389519	FALSE		chr5:140189105ACT>A (Affx-89013744)	0.000124266	FALSE	chr5:140235787G>A (rs150172685)	0.00428674	FALSE	0.285178	0.269827	0.285214	0.269862	0.281619	0.266355	-0.0134098	0.467172	0.853728	0.255456	0.85376	0.255452	0.850617	0.255894	-0.012294	0.511048	0.679418	0.679418	FALSE	1	FALSE	1	FALSE	0.99348	FALSE	1	FALSE	1	FALSE	1	0.447418	FALSE	1	FALSE	1	FALSE	1
15944	Q9NRR3	CDC42SE2	CDC42 small effector 2	[u'NM_020240']	5	130695187	130726781	FALSE		chr5:130883763C>T (rs201854678)	0.00432238	FALSE	chr5:130721249G>A (rs569441900)	0.691954	FALSE	0.999195	0.0119543	0.999194	0.0119774	0.999288	0.00941461	0.008709	0.679447	1	8.89638e-05	1	8.9417e-05	1	6.74763e-09	0.00471352			0.679447	FALSE	1	FALSE		FALSE	0.996919	FALSE		FALSE	1	FALSE	1	0.678104	FALSE	1	FALSE	1	FALSE	1
1595	O60844	ZG16	zymogen granule protein 16	[u'NM_152338']	16	29790588	29791737	FALSE		chr16:30133319T>C (rs147961867)	0.000120626	FALSE	chr16:29791624G>A (rs553364691)	0.0822401	FALSE	0.0956464	0.014134	0.0956487	0.0141289	0.0954192	0.0146177	-0.0159638	0.405789	0.389315	0.0771147	0.389303	0.077085	0.390472	0.0799636	0.0148914	0.441225	0.679475	0.679475	FALSE	1	FALSE	1	FALSE	0.99348	FALSE	1	FALSE	1	FALSE	1	0.55934	FALSE	1	FALSE	1	FALSE	1
9131	Q6TDU7	CASC1	cancer susceptibility 1	[u'NM_018272']	12	25261485	25348012	FALSE		chr12:25232353ACC>A (Affx-80281142)	0.000329055	FALSE	chr12:25307329G>A (rs144557090)	0.0156055	FALSE	3.35151e-08	1.71672e-05	3.38574e-08	1.72547e-05	0	0	-0.002775		0.00011179	0.00520135	0.000112232	0.00522539	6.85178e-05	0.00158601	-0.011321	0.679563		0.679563	FALSE	1	FALSE		FALSE		FALSE	1	FALSE	1	FALSE	1	0.0214971	FALSE	0.864841	FALSE	0.890817	FALSE	0.875064
2991	P0C2L3	FAM163B	family with sequence similarity 163 member B	[u'NM_001080515']	9	136444147	136445345	FALSE		chr9:136519590T>C (rs10761412)	4.2791e-06	FALSE	chr9:136444258C>G (rs567087803)	0.0575802	FALSE	0.997505	0.0235145	0.997501	0.0235372	0.997889	0.0211681	0.0173323	0.397093	1	0.000107127	1	0.000107614	1	3.5177e-05	-0.00297813	0.84428	0.679587	0.679587	FALSE	1	FALSE	1	FALSE	0.99348	FALSE	1	FALSE	1	FALSE	1	0.613381	FALSE	1	FALSE	1	FALSE	1
10419	Q8IW00	VSTM4	V-set and transmembrane domain containing 4	[u'NM_144984']	10	50227698	50323530	FALSE		chr10:50740897A>C (rs147838944)	0.000392133	FALSE	chr10:50227748C>T (rs141399513)	0.108561	FALSE	0.41639	0.437692	0.416397	0.437696	0.41571	0.437231	-0.00156954	0.996996	0.865471	0.31586	0.865525	0.315807	0.860123	0.320988	-0.0169659	0.40466	0.679628	0.679628	FALSE	1	FALSE	1	FALSE	1	FALSE	1	FALSE	1	FALSE	1	0.478425	FALSE	1	FALSE	1	FALSE	1
4931	P49771	FLT3LG	fms related tyrosine kinase 3 ligand	[u'NM_001204502']	19	49977897	49983853	FALSE	0.0117382	chr19:50203950A>C (rs150291550)	2.03971e-05	FALSE	chr19:49983723C>T (rs558442611)	0.0252549	FALSE	0.997992	0.0222039	0.997993	0.0222164	0.997891	0.0209396	-0.00472144	0.843094	1	0.000152821	1	0.000153172	0.999999	0.000113357	-0.0168096	0.390152	0.679807	0.679807	FALSE	1	FALSE	1	FALSE	0.996919	FALSE	1	FALSE	1	FALSE	1	0.680172	FALSE	1	FALSE	1	FALSE	1
14984	Q9H147	DNTTIP1	deoxynucleotidyltransferase terminal interacting protein 1	[u'NM_052951']	20	44420644	44439831	FALSE		chr20:44848469A>G (rs2425790)	0.000341973	FALSE	chr20:44430678G>A (rs185750172)	0.007976	FALSE	0.997878	0.0289957	0.997874	0.0290796	0.99821	0.0190655	0.013648	0.506968	1	9.68295e-05	1	9.72845e-05	1	2.70094e-05	-0.0116884	0.555431	0.679846	0.679846	FALSE	1	FALSE	1	FALSE	0.99348	FALSE	1	FALSE	1	FALSE	1	0.8703	FALSE	1	FALSE	1	FALSE	1
2523	P02042	HBD	hemoglobin subunit delta	[u'NM_000519']	11	5254197	5255663	FALSE	0.00613333	chr11:5530052CT>C (Affx-80279601)	0.00109307	FALSE	chr11:5254304C>T (rs557074441)	0.0691122	FALSE	0.990985	0.0767744	0.990997	0.0767373	0.989804	0.0803138	-0.0151823	0.407635	0.999991	0.00217497	0.999991	0.00218605	1	1.43606e-08	0.00597676	0.792486	0.679876	0.679876	FALSE	1	FALSE	1	FALSE	0.99348	FALSE	1	FALSE	1	FALSE	1	0.519678	FALSE	1	FALSE	1	FALSE	1
12006	Q8TCV5	WFDC5	WAP four-disulfide core domain 5	[u'NM_145652']	20	43738376	43743724	FALSE		chr20:43565297A>G (rs199630056)	0.00158763	FALSE	chr20:43738591C>T (rs533365835)	0.0149881	FALSE	0.782047	0.301527	0.782036	0.301532	0.783173	0.301055	0.00377339	0.834495	0.983186	0.0913833	0.983171	0.0914215	0.984618	0.0875527	0.0161644	0.379743	0.679883	0.679883	FALSE	1	FALSE	1	FALSE	0.996919	FALSE	1	FALSE	1	FALSE	1	0.261891	FALSE	0.98598	FALSE	0.99121	FALSE	0.988253
13141	Q96FT7	ASIC4	acid sensing ion channel subunit family member 4	[u'NM_018674']	2	220379066	220402765	FALSE		chr2:220285050T>TA (Affx-89008272)	0.00027209	FALSE	chr2:220379543G>A (rs556833832)	0.00192991	FALSE	0.712302	0.115316	0.712319	0.115285	0.71065	0.118236	-0.0142955	0.512964	0.959022	0.0730239	0.959016	0.0730246	0.959661	0.0729506	0.00884013	0.578375	0.679913	0.679913	FALSE	1	FALSE	1	FALSE	0.99348	FALSE	1	FALSE	1	FALSE	1	0.435404	FALSE	1	FALSE	1	FALSE	1
14413	Q9BVA6	FICD	FIC domain containing	[u'NM_007076']	12	108910750	108913249	FALSE		chr12:108589868C>T (rs571473218)	0.0001039	FALSE	chr12:108912183A>G (rs143030475)	0.112445	FALSE	0.976671	0.120676	0.976653	0.120709	0.978458	0.117357	0.0151614	0.415209	0.999912	0.00836233	0.999911	0.00840485	0.999998	0.000341316	0.0147408	0.676863	0.679935	0.679935	FALSE	1	FALSE	1	FALSE	0.99348	FALSE	1	FALSE	1	FALSE	1	0.352049	FALSE	0.999586	FALSE	1	FALSE	1
13972	Q99608	NDN	necdin, MAGE family member	[u'NM_002487']	15	23931402	23932364	FALSE	0.00862536	chr15:24015789T>C (rs74906225)	0.0096284	FALSE	chr15:23931416T>C (rs145312445)	0.0148782	FALSE	0.997636	0.0228032	0.997632	0.0228347	0.997995	0.0194765	0.0171016	0.379774	1	0.000297295	1	0.000298796	1	2.72563e-05	-0.00280944	0.992999	0.679956	0.679956	FALSE	1	FALSE	1	FALSE	0.99348	FALSE	1	FALSE	1	FALSE	1	0.439995	FALSE	1	FALSE	1	FALSE	1
1362	O43752	STX6	syntaxin 6	[u'NM_005819']	1	180945709	180991809	FALSE	0.005	chr1:181021394C>T (rs142428410)	0.000316736	FALSE	chr1:180959247T>A (rs541640619)	0.141535	FALSE	0.998215	0.0247124	0.998216	0.0247173	0.998092	0.0242368	-0.00507456	0.796149	1	2.8949e-05	1	2.89728e-05	1	2.65069e-05	0.00858633	0.399887	0.680014	0.680014	FALSE	1	FALSE	1	FALSE	0.996919	FALSE	1	FALSE	1	FALSE	1	0.854295	FALSE	1	FALSE	1	FALSE	1
9530	Q6ZVX7	NCCRP1	non-specific cytotoxic cell receptor protein 1 homolog (zebrafish)	[u'NM_001001414']	19	39687623	39691393	FALSE		chr19:39898882C>A (rs200710020)	0.000561878	FALSE	chr19:39691114G>A (rs201299839)	0.0247977	FALSE	0.994949	0.045728	0.994957	0.0456616	0.994207	0.0518073	-0.0153616	0.379851	1	0.000326661	1	0.000328314	1	2.56561e-05	-0.00102387	0.978778	0.680014	0.680014	FALSE	1	FALSE	1	FALSE	0.99348	FALSE	1	FALSE	1	FALSE	1	0.370857	FALSE	1	FALSE	1	FALSE	1
17851	Q9Y5K2	KLK4	kallikrein related peptidase 4	[u'NM_004917']	19	51410193	51413994	FALSE		chr19:51381793A>C (rs60268688)	8.10456e-05	FALSE	chr19:51411852C>T (rs104894704)	0.00124544	FALSE	0.60896	0.105926	0.608977	0.105869	0.607312	0.111389	-0.0153241	0.42441	0.801945	0.0854368	0.801936	0.0854298	0.802791	0.0861168	0.00996005	0.577595	0.680061	0.680061	FALSE	1	FALSE	1	FALSE	0.99348	FALSE	1	FALSE	1	FALSE	1	0.0922512	FALSE	0.943892	FALSE	0.956403	FALSE	0.949691
16490	Q9P0K1	ADAM22	ADAM metallopeptidase domain 22	[u'NM_021723']	7	87563781	87825803	FALSE		chr7:87533707A>G (rs149979540)	0.000363539	FALSE	chr7:87607714G>A (7:87607714_G_A)	0.00904425	FALSE	0.620738	0.206253	0.620705	0.206237	0.623952	0.207799	0.015682	0.381439	0.908916	0.156379	0.908907	0.156384	0.909794	0.155862	0.00567972	0.728817	0.680236	0.680236	FALSE	1	FALSE	1	FALSE	0.99348	FALSE	1	FALSE	1	FALSE	1	0.0425535	FALSE	0.904272	FALSE	0.920292	FALSE	0.910191
7136	Q15393	SF3B3	splicing factor 3b subunit 3	[u'NM_012426']	16	70560560	70605713	FALSE		chr16:70989421T>A (rs573020993)	1.09969e-05	FALSE	chr16:70599354G>A (rs376990758)	0.0109317	FALSE	0.61444	0.305383	0.614385	0.305404	0.61983	0.303311	0.0178914	0.388792	0.948693	0.129555	0.948688	0.12957	0.949222	0.128078	0.0041502	0.816307	0.680273	0.680273	FALSE	1	FALSE	1	FALSE	0.99348	FALSE	1	FALSE	1	FALSE	1	0.52767	FALSE	1	FALSE	1	FALSE	1
7497	Q2M2I5	KRT24	keratin 24	[u'NM_019016']	17	38854492	38859945	FALSE		chr17:38855773G>C (rs565066372)	0.000243566	FALSE	chr17:38855773G>C (rs565066372)	0.000243566	FALSE	0.33707	0.467928	0.337097	0.467938	0.3344	0.466931	-0.00576958	0.825534	0.439573	0.415357	0.439614	0.415353	0.435491	0.415713	-0.00992191	0.67876	0.680278	0.680278	FALSE	1	FALSE	1	FALSE	0.996919	FALSE	1	FALSE	1	FALSE	1	0.26681	FALSE	0.987809	FALSE	0.992568	FALSE	0.989975
4181	P30825	SLC7A1	solute carrier family 7 member 1	[u'NM_003045']	13	30088620	30110325	FALSE		chr13:29729540A>G (rs117993721)	0.00101537	FALSE	chr13:30097577G>A (rs140858980)	0.00202822	FALSE	0.994867	0.0409826	0.994873	0.0409193	0.994253	0.0467662	-0.0141035	0.417761	1	0.000372708	1	0.000374473	0.999999	9.87174e-05	-0.00805354	0.72763	0.680356	0.680356	FALSE	1	FALSE	1	FALSE	0.99348	FALSE	1	FALSE	1	FALSE	1	0.0345792	FALSE	0.888186	FALSE	0.906488	FALSE	0.895513
6998	Q14993	COL19A1	collagen type XIX alpha 1 chain	[u'NM_001858']	6	70589460	70916975	FALSE		chr6:70745475T>C (rs77180007)	0.000247664	FALSE	chr6:70639419C>G (rs112596596)	0.000786216	FALSE	0.954453	0.0862886	0.954459	0.0862647	0.953864	0.0886005	-0.00681115	0.71664	0.998888	0.0120896	0.998887	0.0120984	0.999063	0.0111915	0.0151086	0.462089	0.680466	0.680466	FALSE	1	FALSE	1	FALSE	0.996919	FALSE	1	FALSE	1	FALSE	1	0.639111	FALSE	1	FALSE	1	FALSE	1
14866	Q9GZU2	PEG3	paternally expressed 3	[u'NM_001146184']	19	57325046	57336023	FALSE	0.00891667	chr19:57088559A>C (rs142222815)	6.6873e-05	FALSE	chr19:57326868C>T (rs151177996)	0.00866709	FALSE	0.915567	0.125486	0.915548	0.125519	0.917392	0.122239	0.0148884	0.454791	0.998477	0.0193821	0.998479	0.0193774	0.998324	0.0198349	-0.00788852	0.702663	0.680473	0.680473	FALSE	1	FALSE	1	FALSE	0.99348	FALSE	1	FALSE	1	FALSE	1	0.747509	FALSE	1	FALSE	1	FALSE	1
5109	P51854	TKTL1	transketolase like 1	[u'NM_012253']	X	153524213	153558035	FALSE	0.0406861	chrX:153047206G>A (rs376752231)	0.000180794	FALSE	chrX:153539332G>A (rs184120989)	0.000541102	FALSE	0.995204	0.0376823	0.995209	0.0376007	0.994636	0.0449586	-0.0138472	0.497989	0.998869	0.017279	0.998867	0.0172819	0.998986	0.0169913	0.00693182	0.882281	0.68052	0.68052	FALSE	1	FALSE	1	FALSE	0.99348	FALSE	1	FALSE	1	FALSE	1	0.0859336	FALSE	0.943892	FALSE	0.956403	FALSE	0.949691
16439	Q9NZM5	GLTSCR2	glioma tumor suppressor candidate region gene 2	[u'NM_015710']	19	48248817	48260259	FALSE		chr19:48358518C>T (rs80095675)	5.74448e-05	FALSE	chr19:48248907G>C (rs78530808)	0.00957672	FALSE	0.629868	0.127687	0.629846	0.127719	0.631968	0.124523	0.016817	0.443164	0.878861	0.130279	0.87887	0.130282	0.877987	0.129947	-0.00678849	0.714389	0.680571	0.680571	FALSE	1	FALSE	1	FALSE	0.99348	FALSE	1	FALSE	1	FALSE	1	0.0650704	FALSE	0.926632	FALSE	0.941635	FALSE	0.932295
15703	Q9NP66	HMG20A	high mobility group 20A	[u'NM_018200']	15	77750750	77771654	FALSE		chr15:77576567T>C (rs4886857)	0.00670565	FALSE	chr15:77764134G>A (rs192949693)	0.408538	FALSE	0.998063	0.021162	0.998067	0.0211419	0.997701	0.0230391	-0.0165301	0.380812	0.999999	0.000349072	0.999999	0.00035085	1	7.51476e-07	0.00240255	0.966521	0.680602	0.680602	FALSE	1	FALSE	1	FALSE	0.99348	FALSE	1	FALSE	1	FALSE	1	0.527302	FALSE	1	FALSE	1	FALSE	1
2061	O95007	OR6B1	olfactory receptor family 6 subfamily B member 1	[u'NM_001005281']	7	143701090	143702022	FALSE		chr7:143701162G>A (rs145508293)	0.00103368	FALSE	chr7:143701162G>A (rs145508293)	0.00103368	FALSE	0.812198	0.369037	0.812153	0.369066	0.816624	0.366199	0.0121623	0.463197	0.991798	0.0872152	0.991804	0.087183	0.991198	0.090314	-0.00683529	0.74285	0.680614	0.680614	FALSE	1	FALSE	1	FALSE	0.99348	FALSE	1	FALSE	1	FALSE	1	0.165028	FALSE	0.971271	FALSE	0.979428	FALSE	0.974563
15301	Q9H6Q3	SLA2	Src like adaptor 2	[u'NM_175077']	20	35242272	35269738	FALSE		chr20:35365000T>C (rs56159798)	2.53907e-05	FALSE	chr20:35243680G>C (rs200310862)	0.017026	FALSE	0.991929	0.0671661	0.991918	0.0672304	0.992994	0.0605385	0.0168168	0.38563	0.999994	0.00179542	0.999994	0.00180457	1	2.80814e-05	0.00532444	0.839321	0.680713	0.680713	FALSE	1	FALSE	1	FALSE	0.99348	FALSE	1	FALSE	1	FALSE	1	0.538973	FALSE	1	FALSE	1	FALSE	1
11222	Q8N9R8	SCAI	suppressor of cancer cell invasion	[u'NM_173690']	9	127715089	127905716	FALSE		chr9:127619630CCT>C (Affx-52371727)	0.00160016	FALSE	chr9:127818276C>T (rs589292)	0.366431	FALSE	0.866547	0.125926	0.866565	0.125928	0.864712	0.125696	-0.0147325	0.454402	0.984526	0.0468318	0.984533	0.0468227	0.983903	0.0477077	-0.0133201	0.503717	0.680889	0.680889	FALSE	1	FALSE	1	FALSE	0.99348	FALSE	1	FALSE	1	FALSE	1	0.430897	FALSE	1	FALSE	1	FALSE	1
2014	O94875	SORBS2	sorbin and SH3 domain containing 2	[u'NM_003603']	4	186508784	186583351	FALSE		chr4:186545283C>T (rs139854513)	3.61955e-05	FALSE	chr4:186545283C>T (rs139854513)	3.61955e-05	FALSE	0.988055	0.0492959	0.988046	0.0493184	0.988943	0.0470317	0.0186018	0.39602	0.999997	0.00217481	0.999997	0.00218558	1.00001	0.000360009	0.00726855	0.811022	0.680898	0.680898	FALSE	1	FALSE	1	FALSE	0.99348	FALSE	1	FALSE	1	FALSE	1	0.512669	FALSE	1	FALSE	1	FALSE	1
9675	Q7L8W6	DPH6	diphthamine biosynthesis 6	[u'NM_080650']	15	35664354	35838342	FALSE		chr15:35815938G>A (rs17515883)	0.00685556	FALSE	chr15:35665750C>T (rs764647898)	0.131729	FALSE	0.555526	0.493358	0.555547	0.493356	0.553427	0.493581	-0.00429592	0.776765	0.933512	0.245064	0.933474	0.245128	0.937204	0.238683	0.0154184	0.481543	0.680899	0.680899	FALSE	1	FALSE	1	FALSE	0.996919	FALSE	1	FALSE	1	FALSE	1	0.274521	FALSE	0.990553	FALSE	0.994953	FALSE	0.99268
16629	Q9P2P6	STARD9	StAR related lipid transfer domain containing 9	[u'NM_020759']	15	42867914	43011769	FALSE		chr15:43010245G>A (rs544006711)	8.74396e-05	FALSE	chr15:43010245G>A (rs544006711)	8.74396e-05	FALSE	0.913878	0.095953	0.91386	0.095989	0.915655	0.0923396	0.0190613	0.382412	1.00401	0.0125833	1.00401	0.0125854	1.00395	0.0123755	-0.00534875	0.828841	0.680954	0.680954	FALSE	1	FALSE	1	FALSE	0.99348	FALSE	1	FALSE	1	FALSE	1	0.814942	FALSE	1	FALSE	1	FALSE	1
12667	Q92956	TNFRSF14	TNF receptor superfamily member 14	[u'NM_001297605']	1	2488104	2494709	FALSE	0.0930419	chr1:2575872C>T (rs113268807)	0.00310024	FALSE	chr1:2494330G>A (rs2234167)	0.277929	FALSE	0.608631	0.237607	0.60867	0.237615	0.604757	0.236734	-0.0165001	0.383714	0.916288	0.15489	0.916292	0.154887	0.915881	0.155176	-0.00265091	0.848914	0.680956	0.680956	FALSE	1	FALSE	1	FALSE	0.99348	FALSE	1	FALSE	1	FALSE	1	0.988381	FALSE	1	FALSE	1	FALSE	1
8852	Q6NT76	HMBOX1	homeobox containing 1	[u'NM_024567']	8	28821385	28908669	FALSE		chr8:28574489A>G (rs199831414)	1.99282e-06	FALSE	chr8:28876371C>A (rs544941450)	0.38133	FALSE	0.999826	0.00825082	0.999827	0.00824366	0.999681	0.00892344	-0.0169719	0.38212	1	4.15656e-07	1	4.17774e-07	1	2.31442e-09	0	0.946713	0.680984	0.680984	FALSE	1	FALSE	1	FALSE	0.99348	FALSE	1	FALSE	1	FALSE	1	0.38813	FALSE	1	FALSE	1	FALSE	1
427	A8K979	ERI2	ERI1 exoribonuclease family member 2	[u'NM_080663']	16	20809049	20817752	FALSE		chr16:20395978A>C (rs140161685)	0.000275087	FALSE	chr16:20809341G>A (rs574963225)	0.0266719	FALSE	0.538289	0.175585	0.538258	0.175542	0.541346	0.179781	0.0173791	0.387575	0.863383	0.187069	0.863379	0.187067	0.863706	0.187258	0.00174646	0.91383	0.680994	0.680994	FALSE	1	FALSE	1	FALSE	0.99348	FALSE	1	FALSE	1	FALSE	1	0.514922	FALSE	1	FALSE	1	FALSE	1
11910	Q8TB69	ZNF519	zinc finger protein 519	[u'NM_145287']	18	14104919	14132276	FALSE		chr18:14598138C>T (rs28647349)	0.0299491	FALSE	chr18:14124427A>G (rs16941623)	0.0413024	FALSE	0.418529	0.23685	0.418531	0.236841	0.418268	0.237705	-0.00110832	0.983594	0.906699	0.142555	0.906678	0.142564	0.908721	0.141651	0.0143786	0.488624	0.681007	0.681007	FALSE	1	FALSE	1	FALSE	0.999316	FALSE	1	FALSE	1	FALSE	1	0.301931	FALSE	0.994036	FALSE	0.997279	FALSE	0.996226
15259	Q9H5U6	ZCCHC4	zinc finger CCHC-type containing 4	[u'NM_001318148']	4	25314432	25370783	FALSE		chr4:25673231T>G (rs112461275)	0.00129665	FALSE	chr4:25366710A>T (rs552545955)	0.0240266	FALSE	0.304126	0.0898861	0.304123	0.0899462	0.304425	0.0838041	0.00347188	0.861399	0.56086	0.246267	0.560895	0.246291	0.557427	0.24391	-0.0141493	0.382747	0.681017	0.681017	FALSE	1	FALSE	1	FALSE	0.996919	FALSE	1	FALSE	1	FALSE	1	0.273795	FALSE	0.990376	FALSE	0.994829	FALSE	0.992509
8129	Q5MY95	ENTPD8	ectonucleoside triphosphate diphosphohydrolase 8	[u'NM_198585']	9	140329369	140332737	FALSE		chr9:140705967G>A (9:140705967_G_A)	0.000119786	FALSE	chr9:140331479G>A (9:140331479_G_A)	0.0281281	FALSE	0.0390097	0.0573268	0.0390092	0.057318	0.0390641	0.0581768	0.000951433	0.933709	0.17305	0.311339	0.173001	0.311286	0.1778	0.3165	0.0152869	0.381835	0.681019	0.681019	FALSE	1	FALSE	1	FALSE	0.998091	FALSE	1	FALSE	1	FALSE	1	0.756125	FALSE	1	FALSE	1	FALSE	1
8814	Q6KC79	NIPBL	NIPBL, cohesin loading factor	[u'NM_015384']	5	36953799	37064991	FALSE		chr5:37181104C>A (rs563861036)	0.00124319	FALSE	chr5:37020748C>T (rs200053064)	0.0142646	FALSE	0.989184	0.0241979	0.989182	0.0241966	0.989372	0.0243232	0.0078523	0.668907	0.999779	0.00224735	0.999779	0.00224621	0.99975	0.00235618	-0.0125587	0.473664	0.681085	0.681085	FALSE	1	FALSE	1	FALSE	0.996919	FALSE	1	FALSE	1	FALSE	1	0.765368	FALSE	1	FALSE	1	FALSE	1
5973	Q00LT1	PRCD	photoreceptor disc component	[u'NM_001077620']	17	74536224	74538653	FALSE		chr17:74740437C>T (rs183691521)	7.60818e-05	FALSE	chr17:74536629G>C (rs568895462)	0.326501	FALSE	0.999967	0.00314663	0.999967	0.0031624	0.999989	0.000402004	0.0096514	0.748563	1	4.93417e-09	1	4.94412e-09	1	3.83803e-09	0	0.409276	0.681118	0.681118	FALSE	1	FALSE	1	FALSE	0.996919	FALSE	1	FALSE	1	FALSE	1	0.750042	FALSE	1	FALSE	1	FALSE	1
17724	Q9Y4C2	TCAF1	TRPM8 channel associated factor 1	[u'NM_014719']	7	143551229	143573701	FALSE		chr7:143701162G>A (rs145508293)	0.00103368	FALSE	chr7:143573458C>T (rs199966585)	0.123418	FALSE	0.989974	0.0693594	0.989962	0.0694085	0.991119	0.064354	0.0172796	0.385903	0.999993	0.00223164	0.999993	0.00224301	1	2.96692e-05	0.00574933	0.847077	0.681223	0.681223	FALSE	1	FALSE	1	FALSE	0.99348	FALSE	1	FALSE	1	FALSE	1	0.676166	FALSE	1	FALSE	1	FALSE	1
4176	P30622	CLIP1	CAP-Gly domain containing linker protein 1	[u'NM_002956']	12	122757425	122864999	FALSE	0.0667485	chr12:123285756G>A (rs201433522)	5.28708e-05	FALSE	chr12:122825597G>T (rs545710606)	0.00122263	FALSE	0.603981	0.219711	0.60395	0.219716	0.607028	0.219104	0.0140268	0.431676	0.954685	0.096396	0.954683	0.0964019	0.9549	0.0958157	0.00226302	0.898779	0.681284	0.681284	FALSE	1	FALSE	1	FALSE	0.99348	FALSE	1	FALSE	1	FALSE	1	0.390911	FALSE	1	FALSE	1	FALSE	1
13545	Q96MP8	KCTD7	potassium channel tetramerization domain containing 7	[u'NM_153033']	7	66094052	66104216	FALSE		chr7:66459258T>C (Affx-92046899)	0.00105629	FALSE	chr7:66094187C>T (rs544784365)	0.00570521	FALSE	0.996548	0.033712	0.996543	0.0337721	0.997042	0.0271891	0.0162748	0.408053	0.999999	0.000252646	0.999999	0.000253926	1	1.83278e-05	0.0076153	0.719435	0.681407	0.681407	FALSE	1	FALSE	1	FALSE	0.99348	FALSE	1	FALSE	1	FALSE	1	0.449066	FALSE	1	FALSE	1	FALSE	1
2785	P07288	KLK3	kallikrein related peptidase 3	[u'NM_145864']	19	51358212	51363380	FALSE	0.00610484	chr19:51381793A>C (rs60268688)	8.10456e-05	FALSE	chr19:51363333G>T (rs538660698)	0.154978	FALSE	0.707506	0.384735	0.707525	0.384707	0.705653	0.387478	-0.00484933	0.782901	0.992529	0.0781603	0.992516	0.0781937	0.993753	0.0748171	0.0161638	0.428227	0.68153	0.68153	FALSE	1	FALSE	1	FALSE	0.996919	FALSE	1	FALSE	1	FALSE	1	0.975176	FALSE	1	FALSE	1	FALSE	1
13505	Q96M69	LRGUK	leucine rich repeats and guanylate kinase domain containing	[u'NM_144648']	7	133812121	133948724	FALSE		chr7:133833043A>T (rs541808987)	0.00565312	FALSE	chr7:133833043A>T (rs541808987)	0.00565312	FALSE	0.843521	0.266882	0.843566	0.26684	0.839112	0.270936	-0.016563	0.381649	0.996494	0.0421336	0.996495	0.0421291	0.996424	0.0425741	-0.00165787	0.879669	0.681573	0.681573	FALSE	1	FALSE	1	FALSE	0.99348	FALSE	1	FALSE	1	FALSE	1	0.319188	FALSE	0.99777	FALSE	1	FALSE	0.999846
9275	Q6UXZ4	UNC5D	unc-5 netrin receptor D	[u'NM_001322818']	8	35093303	35648078	FALSE	0.0651912	chr8:35004513G>A (rs78747775)	0.00257208	FALSE	chr8:35579845T>C (rs147064561)	0.00366374	FALSE	0.993014	0.0446732	0.993022	0.0446393	0.992239	0.0478681	-0.0169173	0.389051	1.00001	0.00122354	1.00001	0.00122959	1.00001	0.000209406	0.00378454	0.896033	0.681642	0.681642	FALSE	1	FALSE	1	FALSE	0.99348	FALSE	1	FALSE	1	FALSE	1	0.1618	FALSE	0.967068	FALSE	0.975167	FALSE	0.97039
14351	Q9BUA3	C11orf84	chromosome 11 open reading frame 84	[u'NM_138471']	11	63581159	63594608	FALSE		chr11:63276428C>T (rs553233509)	0.000147787	FALSE	chr11:63594409C>T (rs567522755)	0.00299179	FALSE	0.998295	0.0218656	0.998292	0.0219082	0.998572	0.0171989	0.0142242	0.488347	1	5.09147e-05	1	5.11632e-05	1	1.08867e-05	-0.00322294	0.585968	0.681693	0.681693	FALSE	1	FALSE	1	FALSE	0.99348	FALSE	1	FALSE	1	FALSE	1	0.592065	FALSE	1	FALSE	1	FALSE	1
9198	Q6UWV6	ENPP7	ectonucleotide pyrophosphatase/phosphodiesterase 7	[u'NM_178543']	17	77704902	77711842	FALSE		chr17:77918794G>T (Affx-80258096)	0.000213668	FALSE	chr17:77704917G>A (rs572280432)	0.00297037	FALSE	0.676875	0.261143	0.676919	0.261171	0.672626	0.258433	-0.016521	0.39142	0.948649	0.131619	0.948649	0.13162	0.948641	0.131466	-6.34364e-05	0.940741	0.681703	0.681703	FALSE	1	FALSE	1	FALSE	0.99348	FALSE	1	FALSE	1	FALSE	1	0.345013	FALSE	0.999307	FALSE	1	FALSE	1
3613	P18847	ATF3	activating transcription factor 3	[u'NM_001674']	1	212788364	212792894	FALSE	0.00614648	chr1:212986372G>A (rs114191443)	0.000713405	FALSE	chr1:212788400G>A (rs201595200)	0.191504	FALSE	0.997576	0.0315243	0.997571	0.0315511	0.998052	0.0287794	0.0159152	0.429384	1	0.000298415	1	0.000299935	1	6.6196e-07	-0.00786909	0.698586	0.681751	0.681751	FALSE	1	FALSE	1	FALSE	0.99348	FALSE	1	FALSE	1	FALSE	1	0.63442	FALSE	1	FALSE	1	FALSE	1
6397	Q12816	TRO	trophinin	[u'NM_016157']	X	54948680	54957450	FALSE		chrX:54786195C>T (rs61735063)	0.000720496	FALSE	chrX:54957176G>A (rs45438793)	0.00327052	FALSE	0.913589	0.176484	0.913582	0.176483	0.914257	0.176514	0.00382722	0.622946	0.978617	0.0805834	0.978611	0.080587	0.979176	0.0802294	0.00702876	0.758971	0.681768	0.681768	FALSE	1	FALSE	1	FALSE	0.99348	FALSE	1	FALSE	1	FALSE	1	0.00309212	FALSE	0.62293	FALSE	0.681276	FALSE	0.645656
14170	Q9BQS7	HEPH	hephaestin	[u'NM_138737']	X	65390413	65486511	FALSE	0.0024	chrX:65253405C>T (rs180937374)	0.0396562	FALSE	chrX:65417554C>T (rs151003259)	0.10167	FALSE	0.969376	0.0897044	0.969382	0.089695	0.968812	0.0906189	-0.00631362	0.977094	0.993736	0.0351384	0.993738	0.0351299	0.993556	0.0359556	-0.0051111	0.450507	0.681844	0.681844	FALSE	1	FALSE	1	FALSE	0.998946	FALSE	1	FALSE	1	FALSE	1	0.620682	FALSE	1	FALSE	1	FALSE	1
10978	Q8N5A5	ZGPAT	zinc finger CCCH-type and G-patch domain containing	[u'NM_181484']	20	62339933	62367268	FALSE		chr20:62500711G>A (rs767864220)	1.09292e-05	FALSE	chr20:62339942G>A (rs145783963)	0.00259608	FALSE	0.425263	0.0514353	0.425254	0.0513654	0.426144	0.0578589	0.0162705	0.415589	0.618495	0.166662	0.618482	0.166649	0.619782	0.167908	0.00777021	0.676645	0.681846	0.681846	FALSE	1	FALSE	1	FALSE	0.99348	FALSE	1	FALSE	1	FALSE	1	0.384195	FALSE	1	FALSE	1	FALSE	1
6845	Q14296	FASTK	Fas activated serine/threonine kinase	[u'NM_006712']	7	150773815	150777853	FALSE	0.00366667	chr7:150778735C>G (rs551246666)	0.000474897	FALSE	chr7:150776982C>T (rs376877680)	0.00233925	FALSE	0.989692	0.0544794	0.989683	0.0545168	0.990541	0.0506799	0.0162948	0.438411	0.999985	0.0018951	0.999984	0.00190474	1	6.38515e-05	0.0126497	0.641938	0.681939	0.681939	FALSE	1	FALSE	1	FALSE	0.99348	FALSE	1	FALSE	1	FALSE	1	0.203127	FALSE	0.979052	FALSE	0.984713	FALSE	0.981811
9073	Q6PJG2	ELMSAN1	ELM2 and Myb/SANT domain containing 1	[u'NM_194278']	14	74186007	74206711	FALSE		chr14:74041793G>A (rs556081405)	6.35483e-06	FALSE	chr14:74203976G>A (rs139662220)	0.000120417	FALSE	0.938205	0.0567546	0.938196	0.0567346	0.939149	0.0586761	0.0165212	0.416875	0.998642	0.00978987	0.998643	0.0097911	0.998589	0.00966915	-0.00550085	0.764122	0.681944	0.681944	FALSE	1	FALSE	1	FALSE	0.99348	FALSE	1	FALSE	1	FALSE	1	0.56101	FALSE	1	FALSE	1	FALSE	1
511	B2RN74	OR11H12	olfactory receptor family 11 subfamily H member 12	[u'NM_001013354']	14	19377594	19378571	FALSE		chr14:19377745C>A (rs147859978)	0.0074783	FALSE	chr14:19377745C>A (rs147859978)	0.0074783	FALSE	0.504575	0.233682	0.504541	0.233695	0.507899	0.23234	0.0144094	0.442497	0.981729	0.0802103	0.981717	0.0802396	0.982861	0.0772841	0.0145297	0.455526	0.682173	0.682173	FALSE	1	FALSE	1	FALSE	0.99348	FALSE	1	FALSE	1	FALSE	1	0.112381	FALSE	0.95916	FALSE	0.967915	FALSE	0.962923
86	A1L1A6	IGSF23	immunoglobulin superfamily member 23	[u'NM_001205280']	19	45116956	45138731	FALSE		chr19:44890887A>G (rs143574007)	1.7041e-05	FALSE	chr19:45130731C>A (rs144557169)	0.00181376	FALSE	0.995829	0.0401586	0.995823	0.04018	0.996471	0.0379924	0.0165789	0.390525	0.999999	0.0004526	0.999999	0.000454701	0.999998	0.000134891	-0.001955	0.892464	0.682177	0.682177	FALSE	1	FALSE	1	FALSE	0.99348	FALSE	1	FALSE	1	FALSE	1	0.686252	FALSE	1	FALSE	1	FALSE	1
9974	Q86T24	ZBTB33	zinc finger and BTB domain containing 33	[u'NM_006777']	X	119387271	119389286	FALSE		chrX:119589224C>T (rs149276836)	0.000419242	FALSE	chrX:119387923A>T (rs143114425)	0.0230004	FALSE	0.633943	0.167664	0.633973	0.167704	0.631011	0.163678	-0.0178764	0.826637	0.808637	0.154413	0.808605	0.154407	0.811811	0.154964	0.0207272	0.607227	0.68229	0.68229	FALSE	1	FALSE	1	FALSE	0.996919	FALSE	1	FALSE	1	FALSE	1	0.480486	FALSE	1	FALSE	1	FALSE	1
13085	Q96ER3	SAAL1	serum amyloid A like 1	[u'NM_138421']	11	18101949	18127588	FALSE		chr11:17615193C>T (rs187751015)	0.000127149	FALSE	chr11:18105092G>A (rs372176174)	0.024275	FALSE	0.711398	0.266614	0.711367	0.26661	0.714426	0.266994	0.0114646	0.604999	0.977988	0.0828492	0.977999	0.0828285	0.976969	0.0848445	-0.0122767	0.540203	0.682299	0.682299	FALSE	1	FALSE	1	FALSE	0.99348	FALSE	1	FALSE	1	FALSE	1	0.583345	FALSE	1	FALSE	1	FALSE	1
11816	Q8NHV1	GIMAP7	GTPase, IMAP family member 7	[u'NM_153236']	7	150217063	150217962	FALSE		chr7:150033981G>A (rs558217004)	9.58979e-05	FALSE	chr7:150217125A>T (rs530752120)	0.0117895	FALSE	0.622935	0.444356	0.622858	0.444366	0.630493	0.443319	0.0172015	0.419793	0.954886	0.192573	0.954888	0.192568	0.954689	0.193119	-0.00103326	0.920551	0.682307	0.682307	FALSE	1	FALSE	1	FALSE	0.99348	FALSE	1	FALSE	1	FALSE	1	0.0387134	FALSE	0.904272	FALSE	0.920292	FALSE	0.910191
244	A6NFA1	TRABD2B	TraB domain containing 2B	[u'NM_001194986']	1	48231577	48462461	FALSE		chr1:47904169C>G (rs540678652)	0.000367873	FALSE	chr1:48459917T>C (rs755018784)	0.00380032	FALSE	0.963799	0.0936067	0.963782	0.0936376	0.965513	0.0905214	0.0188038	0.393967	0.999747	0.00494847	0.999747	0.00493249	0.999736	0.00632042	-0.00200817	0.87283	0.682331	0.682331	FALSE	1	FALSE	1	FALSE	0.99348	FALSE	1	FALSE	1	FALSE	1	0.753111	FALSE	1	FALSE	1	FALSE	1
14529	Q9BXH1	BBC3	BCL2 binding component 3	[u'NM_014417']	19	47725062	47731688	FALSE		chr19:47987309CGCCGGCGCCG>C (Affx-89017323)	0.000292316	FALSE	chr19:47731420G>A (rs534933058)	0.0669195	FALSE	0.999628	0.00918791	0.999629	0.00918718	0.999479	0.00925867	-0.0163181	0.456573	1	6.5244e-06	1	6.55764e-06	1	1.02202e-08	0	0.626516	0.682375	0.682375	FALSE	1	FALSE	1	FALSE	0.99348	FALSE	1	FALSE	1	FALSE	1	0.101992	FALSE	0.956814	FALSE	0.967111	FALSE	0.962046
2230	O95563	MPC2	mitochondrial pyruvate carrier 2	[u'NM_015415']	1	167887564	167905079	FALSE	0.0241333	chr1:167815362C>A (rs199951209)	0.00112528	FALSE	chr1:167905028C>T (rs77188947)	0.0454303	FALSE	0.994997	0.0577069	0.995006	0.0576594	0.994142	0.0621791	-0.0144116	0.383183	1	0.00172415	1	0.00173294	1	2.31442e-09	0.000340494	0.956402	0.682444	0.682444	FALSE	1	FALSE	1	FALSE	0.99348	FALSE	1	FALSE	1	FALSE	1	0.257583	FALSE	0.982001	FALSE	0.987481	FALSE	0.984326
14074	Q99954	SMR3A	submaxillary gland androgen regulated protein 3A	[u'NM_012390']	4	71227833	71232708	FALSE		chr4:71098739G>T (rs555778226)	0.000533492	FALSE	chr4:71232388G>A (rs10031844)	0.104291	FALSE	0.171157	0.0553679	0.171165	0.0553976	0.170379	0.0523726	-0.0145865	0.530813	0.498138	0.16749	0.498165	0.167526	0.495463	0.163943	-0.0163065	0.524226	0.68247	0.68247	FALSE	1	FALSE	1	FALSE	0.99348	FALSE	1	FALSE	1	FALSE	1	0.68046	FALSE	1	FALSE	1	FALSE	1
3397	P14866	HNRNPL	heterogeneous nuclear ribonucleoprotein L	[u'NM_001005335']	19	39327365	39340606	FALSE		chr19:38957035C>T (rs558190898)	0.00107793	FALSE	chr19:39340588G>A (rs563444102)	0.109576	FALSE	0.99941	0.00892202	0.999409	0.00894338	0.9995	0.00649836	0.011628	0.579513	1	3.07023e-05	1	3.0813e-05	1	1.66153e-05	-0.00963156	0.485819	0.68247	0.68247	FALSE	1	FALSE	1	FALSE	0.99348	FALSE	1	FALSE	1	FALSE	1	0.474356	FALSE	1	FALSE	1	FALSE	1
13637	Q96NZ9	PRAP1	proline rich acidic protein 1	[u'NM_145202']	10	135160922	135165941	FALSE		chr10:134686193G>A (rs145846856)	2.79762e-06	FALSE	chr10:135165855G>A (rs202085021)	0.00530324	FALSE	0.617432	0.028295	0.617428	0.0283038	0.617803	0.0274214	0.0134413	0.494016	0.743963	0.00887791	0.743964	0.00888855	0.743816	0.00776446	-0.0177412	0.395252	0.682478	0.682478	FALSE	1	FALSE	1	FALSE	0.99348	FALSE	1	FALSE	1	FALSE	1	0.497045	FALSE	1	FALSE	1	FALSE	1
3504	P16671	CD36	CD36 molecule	[u'NM_001001547']	7	80276057	80303460	FALSE	0.128411	chr7:80285889A>T (rs768992385)	4.33596e-05	FALSE	chr7:80285889A>T (rs768992385)	4.33596e-05	FALSE	0.983141	0.0929268	0.983141	0.0929207	0.983155	0.0935218	0.000152174	0.921439	1.00004	0.00468306	1.00004	0.00470595	1.00009	0.000946606	0.0136269	0.386624	0.682502	0.682502	FALSE	1	FALSE	1	FALSE	0.998091	FALSE	1	FALSE	1	FALSE	1	0.413583	FALSE	1	FALSE	1	FALSE	1
898	O14727	APAF1	apoptotic peptidase activating factor 1	[u'NM_181861.1']	12	99042138	99126341	FALSE	0.0718772	chr12:98941508G>A (rs115843977)	0.000511066	FALSE	chr12:99053109G>A (rs141157255)	0.0514911	FALSE	0.973629	0.107325	0.973642	0.107303	0.972382	0.109449	-0.0116271	0.588684	1.00002	0.00388906	1.00002	0.00390196	1.00007	0.00229743	0.0153394	0.470507	0.682561	0.682561	FALSE	1	FALSE	1	FALSE	0.99348	FALSE	1	FALSE	1	FALSE	1	0.78558	FALSE	1	FALSE	1	FALSE	1
5280	P54920	NAPA	NSF attachment protein alpha	[u'NM_003827']	19	47991548	48018197	FALSE		chr19:48358518C>T (rs80095675)	5.74448e-05	FALSE	chr19:47996234A>G (rs191398541)	0.124866	FALSE	0.989323	0.0753222	0.989309	0.0753757	0.990683	0.0698732	0.0188992	0.391001	0.999997	0.00178628	0.999997	0.00179537	1.00001	6.97528e-05	0.00652122	0.824963	0.682572	0.682572	FALSE	1	FALSE	1	FALSE	0.99348	FALSE	1	FALSE	1	FALSE	1	0.166943	FALSE	0.971687	FALSE	0.980531	FALSE	0.975186
8510	Q5VXD3	SAMD13	sterile alpha motif domain containing 13	[u'NM_001010971']	1	84765300	84815454	FALSE		chr1:84843465T>C (rs642774)	0.000473725	FALSE	chr1:84768912C>T (rs200979305)	0.296426	FALSE	0.999374	0.0130223	0.999372	0.013067	0.999606	0.00745659	0.0219912	0.38129	0.999999	0.000493872	0.999999	0.000496388	1	3.15322e-07	0.00254721	0.94332	0.682605	0.682605	FALSE	1	FALSE	1	FALSE	0.99348	FALSE	1	FALSE	1	FALSE	1	0.235032	FALSE	0.979517	FALSE	0.984801	FALSE	0.982226
9172	Q6UWF7	NXPE4	neurexophilin and PC-esterase domain family member 4	[u'NM_017678']	11	114441663	114465481	FALSE		chr11:114570851T>C (rs11605893)	0.00075032	FALSE	chr11:114453317C>A (rs570103651)	0.00513085	FALSE	0.375583	0.387465	0.375545	0.387432	0.379317	0.390615	0.00969673	0.661911	0.880862	0.264788	0.880817	0.264829	0.885246	0.2607	0.0168559	0.394458	0.682668	0.682668	FALSE	1	FALSE	1	FALSE	0.996919	FALSE	1	FALSE	1	FALSE	1	0.942331	FALSE	1	FALSE	1	FALSE	1
5812	P78413	IRX4	iroquois homeobox 4	[u'NM_016358']	5	1878086	1882761	FALSE		chr5:1401064T>C (rs147837176)	0.000926605	FALSE	chr5:1878756G>A (rs200715313)	0.00185544	FALSE	0.881394	0.159107	0.881381	0.159148	0.882615	0.155105	0.00785288	0.669488	0.9937	0.0342108	0.993704	0.0342035	0.993231	0.0349166	-0.0137138	0.500119	0.682672	0.682672	FALSE	1	FALSE	1	FALSE	0.996919	FALSE	1	FALSE	1	FALSE	1	0.324944	FALSE	0.997839	FALSE	1	FALSE	0.999895
16990	Q9UJM3	ERRFI1	ERBB receptor feedback inhibitor 1	[u'NM_018948']	1	8073273	8075679	FALSE	0.0428222	chr1:8557585T>A (rs762755433)	4.49092e-05	FALSE	chr1:8074169G>C (rs535537176)	0.050404	FALSE	0.988767	0.0565068	0.988766	0.0565292	0.988905	0.0542711	0.00251384	0.940079	0.999979	0.00216883	0.99998	0.00215888	0.999943	0.00298679	-0.0142497	0.386294	0.682681	0.682681	FALSE	1	FALSE	1	FALSE	0.998091	FALSE	1	FALSE	1	FALSE	1	0.206193	FALSE	0.979052	FALSE	0.984713	FALSE	0.981811
1969	O76095	JTB	jumping translocation breakpoint	[u'NM_006694']	1	153947158	153949728	FALSE		chr1:154245819G>C (rs541476988)	0.000247498	FALSE	chr1:153949473C>T (rs774697005)	0.332875	FALSE	0.996226	0.0514054	0.996221	0.0514491	0.996728	0.0469387	0.010305	0.596508	1	1.26468e-05	1	1.27104e-05	1	1.33456e-08	-0.0132637	0.491353	0.682729	0.682729	FALSE	1	FALSE	1	FALSE	0.99348	FALSE	1	FALSE	1	FALSE	1	0.911254	FALSE	1	FALSE	1	FALSE	1
12185	Q8WTT0	CLEC4C	C-type lectin domain family 4 member C	[u'NM_203503']	12	7882195	7899944	FALSE	0.004	chr12:8201372C>G (rs144945960)	0.000275382	FALSE	chr12:7899004C>T (rs776248778)	0.157738	FALSE	0.620907	0.38587	0.620931	0.385871	0.618555	0.385733	-0.00615741	0.738824	0.944305	0.187126	0.944281	0.187164	0.946666	0.183343	0.0128766	0.50417	0.682733	0.682733	FALSE	1	FALSE	1	FALSE	0.996919	FALSE	1	FALSE	1	FALSE	1	0.674827	FALSE	1	FALSE	1	FALSE	1
5555	P60673	PFN3	profilin 3	[u'NM_001029886']	5	176827167	176827577	FALSE		chr5:177034409G>T (rs532945440)	0.000245591	FALSE	chr5:176827556T>C (rs571210848)	0.0122518	FALSE	0.99921	0.0166493	0.999207	0.0167168	0.999497	0.00752456	0.0223607	0.382561	1	4.64091e-05	1	4.66226e-05	1	1.44858e-05	0.00345316	0.974588	0.682735	0.682735	FALSE	1	FALSE	1	FALSE	0.99348	FALSE	1	FALSE	1	FALSE	1	0.404635	FALSE	1	FALSE	1	FALSE	1
8237	Q5T200	ZC3H13	zinc finger CCCH-type containing 13	[u'NM_015070']	13	46531265	46619642	FALSE		chr13:46559617C>T (rs571262955)	0.000226557	FALSE	chr13:46559617C>T (rs571262955)	0.000226557	FALSE	0.732015	0.097308	0.732032	0.0973421	0.730343	0.0938963	-0.0176568	0.384267	0.920009	0.0899112	0.92001	0.0899119	0.919932	0.0898473	-0.00087272	0.946975	0.682803	0.682803	FALSE	1	FALSE	1	FALSE	0.99348	FALSE	1	FALSE	1	FALSE	1	0.629342	FALSE	1	FALSE	1	FALSE	1
9757	Q7Z3D6	C14orf159	chromosome 14 open reading frame 159	[u'NM_024952']	14	91626639	91691174	FALSE		chr14:91610122T>G (rs183355103)	0.000124233	FALSE	chr14:91626666C>T (rs10142502)	0.0672376	FALSE	0.385661	0.455443	0.385605	0.455451	0.391089	0.454619	0.0120509	0.477056	0.841683	0.329895	0.8417	0.329849	0.839954	0.334277	-0.00525791	0.859014	0.68285	0.68285	FALSE	1	FALSE	1	FALSE	0.99348	FALSE	1	FALSE	1	FALSE	1	0.489356	FALSE	1	FALSE	1	FALSE	1
6368	Q10589	BST2	bone marrow stromal cell antigen 2	[u'NM_004335']	19	17514507	17516384	FALSE	0.00351667	chr19:17396349T>C (rs187099869)	7.98053e-05	FALSE	chr19:17516183G>A (rs569362938)	0.0496159	FALSE	0.998263	0.025466	0.99826	0.0254891	0.998519	0.0230916	0.0106392	0.618079	1	7.21922e-05	1	7.25553e-05	1	7.97501e-06	-0.0115483	0.461527	0.682927	0.682927	FALSE	1	FALSE	1	FALSE	0.99348	FALSE	1	FALSE	1	FALSE	1	0.709878	FALSE	1	FALSE	1	FALSE	1
7412	Q16822	PCK2	phosphoenolpyruvate carboxykinase 2, mitochondrial	[u'NM_001018073']	14	24563615	24573170	FALSE	0.0056	chr14:24601659G>A (rs143978767)	1.35754e-06	FALSE	chr14:24567863G>A (rs141448927)	0.00234242	FALSE	0.458668	0.126878	0.45867	0.126863	0.458515	0.128332	-0.00121382	0.891067	0.71744	0.145998	0.717455	0.146006	0.715961	0.145246	-0.0102623	0.603598	0.682947	0.682947	FALSE	1	FALSE	1	FALSE	0.998024	FALSE	1	FALSE	1	FALSE	1	0.0524569	FALSE	0.904272	FALSE	0.920292	FALSE	0.910191
10287	Q86YT6	MIB1	mindbomb E3 ubiquitin protein ligase 1	[u'NM_020774']	18	19321545	19444624	FALSE	0.00980109	chr18:19780730G>T (18:19780730_G_T)	0.00131662	FALSE	chr18:19345854A>C (rs573330313)	0.206168	FALSE	0.998265	0.0177965	0.998267	0.0178043	0.998052	0.0170121	-0.0123401	0.617949	1	0.000140083	1	0.000140756	1	3.33506e-05	-0.0186473	0.477251	0.68299	0.68299	FALSE	1	FALSE	1	FALSE	0.99348	FALSE	1	FALSE	1	FALSE	1	0.533565	FALSE	1	FALSE	1	FALSE	1
13319	Q96JA4	MS4A14	membrane spanning 4-domains A14	[u'NM_001079692']	11	60164052	60184478	FALSE		chr11:60501121G>A (rs185497153)	0.00330339	FALSE	chr11:60183927C>A (rs548881128)	0.0395148	FALSE	0.117006	0.303769	0.117019	0.303768	0.115706	0.303942	-0.00432068	0.847834	0.428053	0.373666	0.428014	0.373694	0.431903	0.370927	0.0104473	0.560837	0.683014	0.683014	FALSE	1	FALSE	1	FALSE	0.996919	FALSE	1	FALSE	1	FALSE	1	0.784666	FALSE	1	FALSE	1	FALSE	1
7093	Q15185	PTGES3	prostaglandin E synthase 3	[u'NM_006601']	12	57058266	57081783	FALSE	0.00415	chr12:57398256G>A (rs555217500)	0.000210635	FALSE	chr12:57066570A>T (rs566679377)	0.0353767	FALSE	0.999675	0.010106	0.999676	0.0100077	0.999507	0.0171945	-0.012016	0.387807	1	8.09596e-06	1	8.1372e-06	1	6.01303e-09	0	0.908792	0.683017	0.683017	FALSE	1	FALSE	1	FALSE	0.99348	FALSE	1	FALSE	1	FALSE	1	0.345464	FALSE	0.999533	FALSE	1	FALSE	1
13506	Q96M86	DNHD1	dynein heavy chain domain 1	[u'NM_144666']	11	6519446	6593213	FALSE		chr11:6048082C>A (rs139101039)	6.11882e-05	FALSE	chr11:6586952G>C (rs555164174)	0.00515059	FALSE	0.0404128	0.0113664	0.0404111	0.0113697	0.0405809	0.0110342	0.0151499	0.432752	0.149562	0.0688946	0.149557	0.0688893	0.150061	0.0694088	0.00728836	0.687587	0.683072	0.683072	FALSE	1	FALSE	1	FALSE	0.99348	FALSE	1	FALSE	1	FALSE	1	0.492178	FALSE	1	FALSE	1	FALSE	1
7522	Q2NL67	PARP6	poly(ADP-ribose) polymerase family member 6	[u'NM_020214']	15	72533799	72559818	FALSE		chr15:72119352C>G (rs181916530)	1.42372e-05	FALSE	chr15:72533810C>A (rs563439338)	0.00271566	FALSE	0.998552	0.0205879	0.998556	0.0205518	0.998192	0.0238608	-0.0163306	0.402714	0.999999	0.000277464	0.999999	0.000278877	1	1.53619e-06	0.00362707	0.871755	0.683154	0.683154	FALSE	1	FALSE	1	FALSE	0.99348	FALSE	1	FALSE	1	FALSE	1	0.86056	FALSE	1	FALSE	1	FALSE	1
15921	Q9NRH3	TUBG2	tubulin gamma 2	[u'NM_016437']	17	40811522	40818815	FALSE		chr17:40925516C>T (rs141909224)	1.47451e-05	FALSE	chr17:40818620G>T (rs572797521)	0.32085	FALSE	0.566368	0.206129	0.566401	0.206154	0.563146	0.203652	-0.0158845	0.383036	0.868069	0.189719	0.868076	0.189716	0.867337	0.190002	-0.00389131	0.753916	0.683157	0.683157	FALSE	1	FALSE	1	FALSE	0.99348	FALSE	1	FALSE	1	FALSE	1	0.702498	FALSE	1	FALSE	1	FALSE	1
16158	Q9NVU7	SDAD1	SDA1 domain containing 1	[u'NM_018115']	4	76871906	76911994	FALSE		chr4:76878755G>A (rs533166382)	0.000250362	FALSE	chr4:76878755G>A (rs533166382)	0.000250362	FALSE	0.723289	0.161401	0.723291	0.161438	0.723062	0.157763	-0.00143474	0.847996	0.968662	0.0878622	0.968677	0.0878606	0.96721	0.0880038	-0.0166757	0.38981	0.683207	0.683207	FALSE	1	FALSE	1	FALSE	0.996919	FALSE	1	FALSE	1	FALSE	1	0.992281	FALSE	1	FALSE	1	FALSE	1
4806	P48380	RFX3	regulatory factor X3	[u'NM_002919']	9	3225045	3395588	FALSE		chr9:2829869C>T (rs750186876)	0.00032611	FALSE	chr9:3225104C>T (rs137899630)	0.0777796	FALSE	0.996953	0.0189037	0.99695	0.0189171	0.997286	0.01754	0.0184354	0.417779	0.999995	0.000593863	0.999995	0.000596867	0.999999	4.99337e-05	0.0108366	0.711486	0.683303	0.683303	FALSE	1	FALSE	1	FALSE	0.99348	FALSE	1	FALSE	1	FALSE	1	0.348468	FALSE	0.999586	FALSE	1	FALSE	1
2141	O95267	RASGRP1	RAS guanyl releasing protein 1	[u'NM_005739']	15	38782758	38856829	FALSE	0.0833333	chr15:38893720G>T (rs12908166)	0.00158377	FALSE	chr15:38782837T>G (rs569090890)	0.104042	FALSE	0.99701	0.0359363	0.997016	0.035861	0.996463	0.0426681	-0.0140316	0.407578	1	6.20582e-05	1	6.23491e-05	1	1.75554e-05	0.0104109	0.805325	0.683308	0.683308	FALSE	1	FALSE	1	FALSE	0.99348	FALSE	1	FALSE	1	FALSE	1	0.613048	FALSE	1	FALSE	1	FALSE	1
9539	Q6ZW76	ANKS3	ankyrin repeat and sterile alpha motif domain containing 3	[u'NM_133450']	16	4747032	4780150	FALSE		chr16:4836087C>A (rs539861648)	3.10329e-05	FALSE	chr16:4764144C>T (rs575647883)	0.00281582	FALSE	0.75012	0.258358	0.750153	0.258371	0.746921	0.256995	-0.0125427	0.534905	0.97063	0.0594505	0.970636	0.0594814	0.970025	0.056341	-0.0105623	0.569496	0.68337	0.68337	FALSE	1	FALSE	1	FALSE	0.99348	FALSE	1	FALSE	1	FALSE	1	0.443604	FALSE	1	FALSE	1	FALSE	1
11761	Q8NH53	OR52N1	olfactory receptor family 52 subfamily N member 1	[u'NM_001001913']	11	5809087	5810046	FALSE		chr11:6048082C>A (rs139101039)	6.11882e-05	FALSE	chr11:5809548G>A (rs7948009)	0.0456216	FALSE	0.00808219	0.0337855	0.00807626	0.033725	0.00866215	0.0392622	0.0160086	0.411322	0.421451	0.460122	0.421424	0.460122	0.42401	0.460089	0.00562053	0.807812	0.683396	0.683396	FALSE	1	FALSE	1	FALSE	0.99348	FALSE	1	FALSE	1	FALSE	1	0.165603	FALSE	0.971687	FALSE	0.980531	FALSE	0.975186
7168	Q15528	MED22	mediator complex subunit 22	[u'NM_133640']	9	136208358	136213517	FALSE		chr9:136519590T>C (rs10761412)	4.2791e-06	FALSE	chr9:136208483C>T (rs75461307)	0.225206	FALSE	0.991728	0.0668508	0.991719	0.0668784	0.992696	0.064085	0.0149229	0.467211	0.999992	0.00141907	0.999992	0.00142626	1	0.000109558	0.0104302	0.595477	0.683404	0.683404	FALSE	1	FALSE	1	FALSE	0.99348	FALSE	1	FALSE	1	FALSE	1	0.543538	FALSE	1	FALSE	1	FALSE	1
6100	Q03135	CAV1	caveolin 1	[u'NM_001753']	7	116165117	116199338	FALSE	0.0437476	chr7:115848227C>T (rs76399700)	0.00125737	FALSE	chr7:116199267G>A (rs150368249)	0.0949454	FALSE	0.997765	0.0290086	0.997766	0.0289962	0.997626	0.0301989	-0.00474363	0.825401	1	0.000163274	1	0.0001641	1	1.37191e-05	0.00870208	0.399374	0.683439	0.683439	FALSE	1	FALSE	1	FALSE	0.996919	FALSE	1	FALSE	1	FALSE	1	0.828008	FALSE	1	FALSE	1	FALSE	1
5295	P55060	CSE1L	chromosome segregation 1 like	[u'NM_001316']	20	47675001	47712972	FALSE	0.0250648	chr20:47886878G>C (rs145609091)	0.00062432	FALSE	chr20:47691921C>T (rs530067728)	0.0103013	FALSE	0.997548	0.0259898	0.997545	0.0260323	0.997909	0.0214219	0.0153019	0.467285	1.00001	0.000547472	1.00001	0.000550239	1	4.88782e-05	-0.0149542	0.524608	0.683439	0.683439	FALSE	1	FALSE	1	FALSE	0.99348	FALSE	1	FALSE	1	FALSE	1	0.502882	FALSE	1	FALSE	1	FALSE	1
17386	Q9UPZ6	THSD7A	thrombospondin type 1 domain containing 7A	[u'XM_928187.2']	7	11415424	11871572	FALSE		chr7:11401528A>C (rs17552465)	0.00162152	FALSE	chr7:11513985T>C (rs766809152)	0.00719884	FALSE	0.62643	0.177356	0.626454	0.177295	0.624056	0.183218	-0.0133009	0.46887	0.969597	0.071531	0.9696	0.0715176	0.969267	0.0728236	-0.00461073	0.779278	0.683471	0.683471	FALSE	1	FALSE	1	FALSE	0.99348	FALSE	1	FALSE	1	FALSE	1	0.383307	FALSE	1	FALSE	1	FALSE	1
10142	Q86W50	METTL16	methyltransferase like 16	[u'NM_024086']	17	2323267	2405625	FALSE		chr17:2279083C>G (rs541586113)	1.98387e-05	FALSE	chr17:2381011G>T (rs754205965)	0.062528	FALSE	0.959772	0.0924009	0.959762	0.0924076	0.960735	0.0917357	0.0105709	0.675706	0.999055	0.0122281	0.999057	0.0122174	0.998895	0.0132365	-0.012691	0.496172	0.683478	0.683478	FALSE	1	FALSE	1	FALSE	0.996919	FALSE	1	FALSE	1	FALSE	1	0.814065	FALSE	1	FALSE	1	FALSE	1
9880	Q7Z6I5	SPATA12	spermatogenesis associated 12	[u'NM_181727']	3	57107723	57108292	FALSE		chr3:57130462G>A (rs191398054)	1.59986e-05	FALSE	chr3:57108282A>G (rs146163794)	0.0232407	FALSE	0.969087	0.108689	0.969086	0.108697	0.969278	0.107992	0.0017797	0.938217	0.999626	0.0105959	0.999628	0.0105687	0.999436	0.0129782	-0.0161767	0.394491	0.68357	0.68357	FALSE	1	FALSE	1	FALSE	0.998091	FALSE	1	FALSE	1	FALSE	1	0.786374	FALSE	1	FALSE	1	FALSE	1
17810	Q9Y5E9	PCDHB14	protocadherin beta 14	[u'NM_018934']	5	140603078	140605471	FALSE		chr5:140189105ACT>A (Affx-89013744)	0.000124266	FALSE	chr5:140604621C>T (rs144421802)	0.0221133	FALSE	0.962699	0.12968	0.962708	0.129742	0.961817	0.123417	-0.00703474	0.663876	0.999898	0.00711419	0.999899	0.00705507	0.999786	0.011516	-0.0119213	0.43598	0.683612	0.683612	FALSE	1	FALSE	1	FALSE	0.996919	FALSE	1	FALSE	1	FALSE	1	0.0146286	FALSE	0.783512	FALSE	0.825556	FALSE	0.795698
4141	P30084	ECHS1	enoyl-CoA hydratase, short chain 1	[u'NM_004092']	10	135176375	135186837	FALSE		chr10:134686193G>A (rs145846856)	2.79762e-06	FALSE	chr10:135179531C>A (rs201621364)	0.00156104	FALSE	0.0334307	0.0496337	0.0334293	0.0495959	0.0335731	0.0532063	0.0027953	0.85108	0.164847	0.290885	0.164802	0.290828	0.16932	0.296404	0.0153892	0.383884	0.683727	0.683727	FALSE	1	FALSE	1	FALSE	0.996919	FALSE	1	FALSE	1	FALSE	1	0.593279	FALSE	1	FALSE	1	FALSE	1
11933	Q8TBH0	ARRDC2	arrestin domain containing 2	[u'NM_015683']	19	18119120	18123772	FALSE		chr19:18258315T>A (rs572416064)	3.4845e-05	FALSE	chr19:18121519C>T (rs537634477)	0.0166613	FALSE	0.72658	0.328928	0.726536	0.32894	0.730906	0.327646	0.0133121	0.527589	0.973817	0.117999	0.973824	0.117978	0.973067	0.119966	-0.00636193	0.679732	0.683739	0.683739	FALSE	1	FALSE	1	FALSE	0.99348	FALSE	1	FALSE	1	FALSE	1	0.655514	FALSE	1	FALSE	1	FALSE	1
12065	Q8TDR0	TRAF3IP1	TRAF3 interacting protein 1	[u'NM_015650']	2	239229304	239307557	FALSE		chr2:239039888G>A (rs369125834)	0.000285708	FALSE	chr2:239253224A>T (rs58277463)	0.018096	FALSE	0.790053	0.156094	0.790058	0.156123	0.789608	0.153169	-0.00290906	0.8448	0.995839	0.0532574	0.995847	0.053261	0.994999	0.0529021	-0.0159842	0.412352	0.683754	0.683754	FALSE	1	FALSE	1	FALSE	0.996919	FALSE	1	FALSE	1	FALSE	1	0.024319	FALSE	0.864841	FALSE	0.890817	FALSE	0.875064
16709	Q9UBQ6	EXTL2	exostosin like glycosyltransferase 2	[u'NM_001439']	1	101339501	101354313	FALSE	0	chr1:101073216A>G (rs17123016)	0.000204225	FALSE	chr1:101343422C>G (rs138509830)	0.253957	FALSE	0.99775	0.0370307	0.997757	0.0370143	0.997068	0.0385997	-0.0182004	0.385289	1	0.00015926	1	0.000160071	1	1.09017e-07	0.00263301	0.950279	0.683802	0.683802	FALSE	1	FALSE	1	FALSE	0.99348	FALSE	1	FALSE	1	FALSE	1	0.710573	FALSE	1	FALSE	1	FALSE	1
5512	P59861	DEFB131	defensin beta 131	[u'NM_001040448']	4	9446260	9452237	FALSE		chr4:9784246C>A (rs187886787)	0.00145161	FALSE	chr4:9452152C>G (rs201768163)	0.120998	FALSE	0.999523	0.0126841	0.999521	0.0127404	0.999731	0.00455291	0.0218686	0.417694	1	8.69907e-06	1	8.72049e-06	1	6.25343e-06	0.0314209	0.737638	0.683862	0.683862	FALSE	1	FALSE	1	FALSE	0.99348	FALSE	1	FALSE	1	FALSE	1	0.861465	FALSE	1	FALSE	1	FALSE	1
15535	Q9HBA0	TRPV4	transient receptor potential cation channel subfamily V member 4	[u'NM_021625']	12	110221429	110252601	FALSE	0.0316667	chr12:109862625C>G (rs570413717)	2.84765e-05	FALSE	chr12:110252450G>A (rs115861965)	0.0132362	FALSE	0.814743	0.264548	0.814788	0.264513	0.810294	0.26797	-0.0168789	0.407185	0.99312	0.0503703	0.99312	0.050368	0.99311	0.0505957	-0.000191275	0.987197	0.683875	0.683875	FALSE	1	FALSE	1	FALSE	0.99348	FALSE	1	FALSE	1	FALSE	1	0.0614413	FALSE	0.916325	FALSE	0.932886	FALSE	0.922284
15947	Q9NRR6	INPP5E	inositol polyphosphate-5-phosphatase E	[u'NM_019892']	9	139324130	139333871	FALSE	0.00526667	chr9:139640311C>G (rs144269953)	1.57241e-05	FALSE	chr9:139329203G>C (rs568204894)	0.0354441	FALSE	0.982421	0.0819134	0.982408	0.0819785	0.983676	0.0752486	0.0161182	0.437656	0.999981	0.00207241	0.999981	0.00207598	0.999969	0.00168729	-0.00668001	0.697419	0.683898	0.683898	FALSE	1	FALSE	1	FALSE	0.99348	FALSE	1	FALSE	1	FALSE	1	0.143645	FALSE	0.95916	FALSE	0.967915	FALSE	0.962923
5222	P53805	RCAN1	regulator of calcineurin 1	[u'NM_001285389']	21	35890385	35987310	FALSE	0.00146667	chr21:35652239A>T (rs9978142)	0.00155635	FALSE	chr21:35895879T>C (rs140515920)	0.277202	FALSE	0.996751	0.0363616	0.996744	0.0364232	0.997407	0.0297044	0.0199399	0.387423	0.999998	0.000819249	0.999998	0.000823422	1	9.4092e-06	0.00450398	0.875627	0.684018	0.684018	FALSE	1	FALSE	1	FALSE	0.99348	FALSE	1	FALSE	1	FALSE	1	0.742464	FALSE	1	FALSE	1	FALSE	1
10891	Q8N3V7	SYNPO	synaptopodin	[u'NM_007286']	5	149997930	150029892	FALSE		chr5:150418737A>G (rs568866865)	0.000675568	FALSE	chr5:150027637C>T (rs375597662)	0.00574634	FALSE	0.994593	0.0230452	0.994596	0.023014	0.994272	0.0259151	-0.0132257	0.489014	0.999998	0.00070737	0.999998	0.000710156	1.00001	0.000337247	0.0138315	0.586896	0.684071	0.684071	FALSE	1	FALSE	1	FALSE	0.99348	FALSE	1	FALSE	1	FALSE	1	0.110055	FALSE	0.95916	FALSE	0.967915	FALSE	0.962923
9656	Q7L5A8	FA2H	fatty acid 2-hydroxylase	[u'NM_024306']	16	74748091	74808653	FALSE		chr16:74709851T>C (rs144938022)	2.17214e-05	FALSE	chr16:74752887T>G (rs555874983)	0.000491562	FALSE	0.94045	0.158756	0.940478	0.158683	0.93768	0.165706	-0.0172459	0.383626	0.99934	0.0137161	0.99934	0.0136564	0.999302	0.0186565	-0.00232239	0.857902	0.684121	0.684121	FALSE	1	FALSE	1	FALSE	0.99348	FALSE	1	FALSE	1	FALSE	1	0.927984	FALSE	1	FALSE	1	FALSE	1
15813	Q9NQB0	TCF7L2	transcription factor 7 like 2	[u'NM_030756']	10	114710516	114925728	FALSE	0.104997	chr10:114853763G>A (rs77512252)	0.00123875	FALSE	chr10:114925369C>A (rs77961654)	0.0943936	FALSE	0.951991	0.127427	0.952002	0.127408	0.950864	0.129287	-0.00886938	0.646769	0.999494	0.0108089	0.999493	0.0108481	0.999619	0.00581585	0.0144704	0.53149	0.684301	0.684301	FALSE	1	FALSE	1	FALSE	0.995247	FALSE	1	FALSE	1	FALSE	1	0.223622	FALSE	0.979052	FALSE	0.984713	FALSE	0.981811
4567	P41252	IARS	isoleucyl-tRNA synthetase	[u'NM_002161']	9	94973092	95051701	FALSE	0.00738926	chr9:95004534C>T (rs199947184)	7.23216e-08	TRUE	chr9:95004534C>T (rs199947184)	7.23216e-08	TRUE	0.918484	0.122393	0.918506	0.122392	0.916328	0.12247	-0.0177912	0.383862	0.996684	0.0228027	0.996684	0.0227996	0.996632	0.023108	-0.00225131	0.860445	0.684313	0.684313	FALSE	1	FALSE	1	FALSE	0.99348	FALSE	1	FALSE		FALSE		0.47877	FALSE	1	FALSE		FALSE
18016	Q9Y6Q2	STON1	stonin 1	[u'NM_006873']	2	48807773	48822438	FALSE		chr2:49141838A>G (rs17038295)	0.00244626	FALSE	chr2:48808724C>G (rs376725798)	0.0396598	FALSE	0.700271	0.187336	0.7003	0.187337	0.697365	0.18728	-0.0156716	0.440534	1.00493	0.0615636	1.00492	0.0615519	1.00544	0.0626949	0.0083162	0.607211	0.684327	0.684327	FALSE	1	FALSE	1	FALSE	0.99348	FALSE	1	FALSE	1	FALSE	1	0.611458	FALSE	1	FALSE	1	FALSE	1
6656	Q13526	PIN1	peptidylprolyl cis/trans isomerase, NIMA-interacting 1	[u'NM_006221']	19	9946021	9959872	FALSE	0.00893333	chr19:9529189G>C (rs573961518)	0.000679035	FALSE	chr19:9959808G>A (rs141688544)	0.415819	FALSE	0.993577	0.066734	0.993565	0.0668083	0.994772	0.0589994	0.019153	0.388806	0.999995	0.00181489	0.999994	0.00182414	1	3.47218e-07	0.00434376	0.863294	0.684353	0.684353	FALSE	1	FALSE	1	FALSE	0.99348	FALSE	1	FALSE	1	FALSE	1	0.706958	FALSE	1	FALSE	1	FALSE	1
4328	P35070	BTC	betacellulin	[u'NM_001316963']	4	75673254	75719535	FALSE	0.129075	chr4:75246762A>T (rs145916659)	0.00223458	FALSE	chr4:75673342C>T (rs140634211)	0.047956	FALSE	0.676038	0.291803	0.676022	0.291782	0.67754	0.293887	0.00518362	0.780379	0.984323	0.102464	0.984305	0.102479	0.986052	0.100956	0.017174	0.398606	0.684416	0.684416	FALSE	1	FALSE	1	FALSE	0.996919	FALSE	1	FALSE	1	FALSE	1	0.70553	FALSE	1	FALSE	1	FALSE	1
233	A6NEL2	SOWAHB	sosondowah ankyrin repeat domain family member B	[u'NM_001029870']	4	77816624	77819002	FALSE		chr4:77817325C>T (rs141644004)	0.000180067	FALSE	chr4:77817325C>T (rs141644004)	0.000180067	FALSE	0.856216	0.170948	0.85623	0.170947	0.854837	0.171023	-0.00814668	0.756812	0.99692	0.0336932	0.996927	0.0336781	0.996319	0.0351331	-0.0176632	0.393233	0.684438	0.684438	FALSE	1	FALSE	1	FALSE	0.996919	FALSE	1	FALSE	1	FALSE	1	0.355289	FALSE	0.999586	FALSE	1	FALSE	1
8149	Q5R3K3	FAM26F	family with sequence similarity 26 member F	[u'NM_001010919']	6	116783093	116784865	FALSE		chr6:117257543T>C (rs665401)	0.00114161	FALSE	chr6:116783317G>A (rs192974599)	0.00182464	FALSE	0.218276	0.238592	0.218269	0.238599	0.218984	0.237946	0.00300115	0.878422	0.781033	0.309487	0.781085	0.309458	0.775946	0.3123	-0.0165308	0.40057	0.684521	0.684521	FALSE	1	FALSE	1	FALSE	0.99715	FALSE	1	FALSE	1	FALSE	1	0.31371	FALSE	0.995336	FALSE	0.998493	FALSE	0.997517
13836	Q96S44	TP53RK	TP53 regulating kinase	[u'NM_033550']	20	45315395	45318053	FALSE		chr20:45213435A>C (rs76086573)	0.000154607	FALSE	chr20:45315817T>C (rs45570735)	0.0340164	FALSE	0.876452	0.21147	0.876444	0.211473	0.877182	0.21112	0.0034934	0.875205	0.996315	0.0343669	0.996321	0.0343336	0.995757	0.0374851	-0.0156955	0.411311	0.684522	0.684522	FALSE	1	FALSE	1	FALSE	0.996919	FALSE	1	FALSE	1	FALSE	1	0.768828	FALSE	1	FALSE	1	FALSE	1
14310	Q9BTD8	RBM42	RNA binding motif protein 42	[u'NM_024321']	19	36120056	36128453	FALSE		chr19:35715867C>T (rs527754765)	1.18789e-05	FALSE	chr19:36124105G>A (rs560880382)	0.00807065	FALSE	0.995189	0.032058	0.995185	0.0320807	0.995573	0.0297452	0.0125414	0.57662	1	0.000952867	1	0.000957648	1.00001	0.000117301	0.00786318	0.505515	0.684552	0.684552	FALSE	1	FALSE	1	FALSE	0.99348	FALSE	1	FALSE	1	FALSE	1	0.814968	FALSE	1	FALSE	1	FALSE	1
8387	Q5TGI4	SAMD5	sterile alpha motif domain containing 5	[u'NM_001030060']	6	147830065	147885589	FALSE		chr6:148132656C>T (rs2294801)	0.00096306	FALSE	chr6:147830443A>G (rs555926076)	0.230686	FALSE	0.863216	0.320397	0.863269	0.320336	0.858013	0.326269	-0.0162576	0.410259	0.995524	0.0624225	0.995529	0.0623854	0.995034	0.0659544	-0.00772232	0.672994	0.684617	0.684617	FALSE	1	FALSE	1	FALSE	0.99348	FALSE	1	FALSE	1	FALSE	1	0.367573	FALSE	1	FALSE	1	FALSE	1
5712	P62910	RPL32	ribosomal protein L32	[u'NM_000994']	3	12877596	12881736	FALSE		chr3:12779248C>G (rs186695288)	0.00062097	FALSE	chr3:12881028C>T (rs11553822)	0.0859627	FALSE	0.994898	0.0428477	0.994901	0.0428404	0.994629	0.0435543	-0.00629453	0.78008	1	0.000453069	1	0.000453566	0.999993	0.000401368	-0.0173972	0.404865	0.684619	0.684619	FALSE	1	FALSE	1	FALSE	0.996919	FALSE	1	FALSE	1	FALSE	1	0.0918923	FALSE	0.943892	FALSE	0.956403	FALSE	0.949691
15071	Q9H2C5	OR52A5	olfactory receptor family 52 subfamily A member 5	[u'NM_001005160']	11	5152925	5153872	FALSE		chr11:5530052CT>C (Affx-80279601)	0.00109307	FALSE	chr11:5153466G>A (rs558631823)	0.00335244	FALSE	0.98271	0.106524	0.982727	0.106476	0.981083	0.11106	-0.0151115	0.417549	0.999963	0.00583794	0.999963	0.00586768	1	1.55663e-05	0.00907913	0.778987	0.684677	0.684677	FALSE	1	FALSE	1	FALSE	0.99348	FALSE	1	FALSE	1	FALSE	1	0.14482	FALSE	0.95916	FALSE	0.967915	FALSE	0.962923
11683	Q8NGP2	OR8J1	olfactory receptor family 8 subfamily J member 1	[u'NM_001005205']	11	56127723	56128670	FALSE		chr11:56127835C>T (rs201640854)	9.55399e-05	FALSE	chr11:56127835C>T (rs201640854)	9.55399e-05	FALSE	0.33962	0.438367	0.339587	0.438358	0.34286	0.439175	0.00746072	0.67883	0.891617	0.303568	0.89157	0.303617	0.896198	0.298653	0.0153668	0.399431	0.684779	0.684779	FALSE	1	FALSE	1	FALSE	0.996919	FALSE	1	FALSE	1	FALSE	1	0.897008	FALSE	1	FALSE	1	FALSE	1
12100	Q8TE60	ADAMTS18	ADAM metallopeptidase with thrombospondin type 1 motif 18	[u'NM_199355']	16	77317856	77468592	FALSE	0.00765	chr16:77859358G>A (rs140225939)	0.00134756	FALSE	chr16:77468327C>T (rs201304352)	0.0166492	FALSE	0.462135	0.115396	0.46213	0.115411	0.462632	0.113861	0.00437706	0.798684	0.926966	0.143957	0.926944	0.143967	0.929103	0.142954	0.015051	0.439867	0.685144	0.685144	FALSE	1	FALSE	1	FALSE	0.996919	FALSE	1	FALSE	1	FALSE	1	0.410031	FALSE	1	FALSE	1	FALSE	1
13704	Q96PU8	QKI	QKI, KH domain containing RNA binding	[u'NM_006775']	6	163836226	163991739	FALSE	0.0916409	chr6:163733818C>G (rs565215413)	0.00195045	FALSE	chr6:163836341A>G (rs202064822)	0.0663715	FALSE	0.996704	0.0334211	0.996699	0.0334602	0.997215	0.0293361	0.0164025	0.391606	1	0.000194686	1	0.000195651	1	3.18769e-05	0.00510275	0.812285	0.68516	0.68516	FALSE	1	FALSE	1	FALSE	0.99348	FALSE	1	FALSE	1	FALSE	1	0.844268	FALSE	1	FALSE	1	FALSE	1
12861	Q96B21	TMEM45B	transmembrane protein 45B	[u'NM_138788']	11	129722378	129728577	FALSE	0.00473333	chr11:129993635G>C (rs146199947)	1.01234e-06	FALSE	chr11:129725696G>A (rs145935291)	0.0902726	FALSE	0.694999	0.431141	0.694955	0.431153	0.699313	0.429894	0.0101236	0.505232	0.973806	0.153088	0.973788	0.153129	0.975509	0.148952	0.0113906	0.482202	0.685361	0.685361	FALSE	1	FALSE	1	FALSE	0.99348	FALSE	1	FALSE	1	FALSE	1	0.310241	FALSE	0.994036	FALSE	0.997279	FALSE	0.996226
12289	Q8WVK7	SKA2	spindle and kinetochore associated complex subunit 2	[u'NM_182620']	17	57189641	57232524	FALSE		chr17:57106011C>T (rs200239638)	0.00114896	FALSE	chr17:57208646C>T (rs777599766)	0.0696435	FALSE	0.998214	0.0228228	0.998212	0.0228439	0.998471	0.0206581	0.0118917	0.521856	1	0.000110854	1	0.000111184	1	7.14311e-05	0.0114813	0.56014	0.685376	0.685376	FALSE	1	FALSE	1	FALSE	0.99348	FALSE	1	FALSE	1	FALSE	1	0.0307297	FALSE	0.888186	FALSE	0.906488	FALSE	0.895513
3111	P0DKL9	ARL14EPL	ADP ribosylation factor like GTPase 14 effector protein like	[u'NM_001195581']	5	115387163	115394641	FALSE		chr5:115845251G>T (rs7701234)	0.0023715	FALSE	chr5:115394552G>A (rs183912759)	0.234941	FALSE	0.982433	0.112671	0.982452	0.112611	0.980587	0.118366	-0.0161441	0.417948	0.999927	0.00705997	0.999926	0.00709593	1	2.03749e-06	0.0146945	0.876488	0.685389	0.685389	FALSE	1	FALSE	1	FALSE	0.99348	FALSE	1	FALSE	1	FALSE	1	0.463315	FALSE	1	FALSE	1	FALSE	1
479	A8MXY4	ZNF99	zinc finger protein 99	[u'XM_065124']	19	22940119	22966818	FALSE		chr19:22915729T>G (rs78462039)	0.000108648	FALSE	chr19:22941945G>T (rs190331866)	0.0190238	FALSE	0.642686	0.389754	0.64275	0.389715	0.636404	0.393514	-0.0162049	0.418805	0.834775	0.365627	0.834834	0.365565	0.829014	0.37163	-0.0157877	0.420137	0.685432	0.685432	FALSE	1	FALSE	1	FALSE	0.99348	FALSE	1	FALSE	1	FALSE	1	0.386429	FALSE	1	FALSE	1	FALSE	1
14884	Q9GZY1	PBOV1	prostate and breast cancer overexpressed 1	[u'NM_021635']	6	138539128	138539532	FALSE		chr6:138199929C>A (rs536670759)	0.000337206	FALSE	chr6:138539142G>A (rs748567490)	0.169294	FALSE	0.869172	0.335324	0.869186	0.335309	0.867788	0.336766	-0.00416138	0.885434	0.906434	0.244151	0.90644	0.244153	0.905885	0.243977	-0.00227463	0.964042	0.685542	0.685542	FALSE	1	FALSE	1	FALSE	0.997344	FALSE	1	FALSE	1	FALSE	1	0.996107	FALSE	1	FALSE	1	FALSE	1
9133	Q6TFL4	KLHL24	kelch like family member 24	[u'NM_017644']	3	183368145	183397071	FALSE		chr3:183518347A>C (rs371478525)	0.00101656	FALSE	chr3:183388904A>C (rs574603096)	0.168589	FALSE	0.996183	0.0412903	0.996181	0.04129	0.996309	0.0413196	0.00307801	0.869063	0.999999	0.00020001	0.999999	0.000201019	1	1.97326e-05	0.0112678	0.388482	0.68557	0.68557	FALSE	1	FALSE	1	FALSE	0.996919	FALSE	1	FALSE	1	FALSE	1	0.964738	FALSE	1	FALSE	1	FALSE	1
7058	Q15054	POLD3	DNA polymerase delta 3, accessory subunit	[u'NM_006591']	11	74303704	74351808	FALSE	0.158179	chr11:74000159C>T (rs570660725)	0.000318586	FALSE	chr11:74347249G>A (rs555212983)	0.0580699	FALSE	0.996727	0.0262379	0.996731	0.0262158	0.996337	0.028315	-0.0144612	0.392717	0.999999	0.000598208	0.999999	0.000601255	1	7.62926e-06	0.0028037	0.89717	0.685749	0.685749	FALSE	1	FALSE	1	FALSE	0.99348	FALSE	1	FALSE	1	FALSE	1	0.397684	FALSE	1	FALSE	1	FALSE	1
5453	P58170	OR1D5	olfactory receptor family 1 subfamily D member 5	[u'NM_014566']	17	2965966	2966901	FALSE		chr17:3402272G>A (rs140581464)	0.00196657	FALSE	chr17:2966381A>G (rs554237920)	0.0873999	FALSE	0.373418	0.353502	0.373391	0.353551	0.376048	0.348613	0.00756817	0.82367	0.875756	0.252193	0.87571	0.252272	0.880293	0.244325	0.0184548	0.392389	0.685781	0.685781	FALSE	1	FALSE	1	FALSE	0.996919	FALSE	1	FALSE	1	FALSE	1	0.50408	FALSE	1	FALSE	1	FALSE	1
5588	P61160	ACTR2	ARP2 actin related protein 2 homolog	[u'NM_001005386']	2	65455044	65495865	FALSE		chr2:65299614C>T (rs35694840)	6.91917e-05	FALSE	chr2:65478161G>A (rs190234272)	0.230193	FALSE	0.99971	0.0130697	0.999707	0.0131349	0.999936	0.00185442	0.0243187	0.453903	1	3.08406e-07	1	3.09977e-07	1	1.15721e-09	0	0.652897	0.685785	0.685785	FALSE	1	FALSE	1	FALSE	0.99348	FALSE	1	FALSE	1	FALSE	1	0.407657	FALSE	1	FALSE	1	FALSE	1
1489	O60423	ATP8B3	ATPase phospholipid transporting 8B3	[u'NM_138813']	19	1783030	1811735	FALSE		chr19:2114225C>T (rs371027296)	1.56031e-05	FALSE	chr19:1789688G>GGC (rs765178440)	0.00241011	FALSE	0.73692	0.219221	0.736928	0.219093	0.736103	0.231404	-0.00366253	0.919802	0.992668	0.0567625	0.992659	0.0567592	0.993543	0.0570782	0.0155182	0.396527	0.685829	0.685829	FALSE	1	FALSE	1	FALSE	0.998091	FALSE	1	FALSE	1	FALSE	1	0.247748	FALSE	0.982001	FALSE	0.987481	FALSE	0.984326
6888	Q14534	SQLE	squalene epoxidase	[u'NM_003129']	8	126011646	126034184	FALSE		chr8:125750569G>A (rs10113303)	0.000538273	FALSE	chr8:126030435A>G (rs376815713)	0.0263995	FALSE	0.961939	0.176937	0.961912	0.17701	0.964587	0.169599	0.0154362	0.34562	0.999671	0.0170654	0.999668	0.0171523	1	5.53546e-05	0.0274715	0.839665	0.685848	0.685848	FALSE	1	FALSE	1	FALSE	0.99348	FALSE	1	FALSE	1	FALSE	1	0.18096	FALSE	0.972198	FALSE	0.980986	FALSE	0.975565
12300	Q8WVS4	WDR60	WD repeat domain 60	[u'NM_018051']	7	158649427	158738467	FALSE		chr7:158486138T>C (rs115095115)	0.0011296	FALSE	chr7:158711465C>T (rs192753686)	0.0129975	FALSE	0.552653	0.302054	0.552657	0.302048	0.552233	0.302605	-0.00140452	0.983692	0.902553	0.137605	0.902577	0.137561	0.90019	0.141832	-0.0170871	0.38696	0.685973	0.685973	FALSE	1	FALSE	1	FALSE	0.999316	FALSE	1	FALSE	1	FALSE	1	0.885092	FALSE	1	FALSE	1	FALSE	1
1376	O43805	SSNA1	SS nuclear autoantigen 1	[u'NM_003731']	9	140083179	140084363	FALSE		chr9:139640311C>G (rs144269953)	1.57241e-05	FALSE	chr9:140083610C>T (9:140083610_C_T)	0.295973	FALSE	0.998073	0.0374856	0.998078	0.0374367	0.997655	0.0419902	-0.0106282	0.600225	1	1.00376e-05	1	1.00708e-05	1	5.94762e-06	0.0288283	0.490013	0.685993	0.685993	FALSE	1	FALSE	1	FALSE	0.99348	FALSE	1	FALSE	1	FALSE	1	0.663739	FALSE	1	FALSE	1	FALSE	1
10131	Q86VZ6	JAZF1	JAZF zinc finger 1	[u'NM_175061']	7	27872422	28220196	FALSE	0.0520833	chr7:28099570G>T (rs6462063)	0.00230899	FALSE	chr7:27872466A>G (rs143697346)	0.403297	FALSE	0.998581	0.0295023	0.998576	0.0295529	0.999063	0.0240342	0.0180749	0.380311	0.999996	0.00138478	0.999996	0.00139184	1	2.83457e-09	0.00393659		0.686066	0.686066	FALSE	1	FALSE	1	FALSE	0.99348	FALSE		FALSE	1	FALSE	1	0.381017	FALSE	1	FALSE	1	FALSE	1
13174	Q96GD0	PDXP	pyridoxal phosphatase	[u'NM_020315']	22	38054790	38061875	FALSE		chr22:38315142C>T (rs372872100)	8.86897e-05	FALSE	chr22:38061603C>T (rs139454733)	0.273978	FALSE	0.978325	0.117589	0.978308	0.117634	0.979973	0.113122	0.0144306	0.425905	0.999946	0.00610108	0.999945	0.00613216	1	1.51202e-05	0.0127152	0.679717	0.686089	0.686089	FALSE	1	FALSE	1	FALSE	0.99348	FALSE	1	FALSE	1	FALSE	1	0.898249	FALSE	1	FALSE	1	FALSE	1
8000	Q5H9R7	PPP6R3	protein phosphatase 6 regulatory subunit 3	[u'NM_018312']	11	68305133	68380582	FALSE		chr11:67934608G>A (rs574327984)	7.17052e-06	FALSE	chr11:68377391A>C (rs201016284)	0.00159461	FALSE	0.994567	0.0251682	0.994564	0.025167	0.994798	0.0252821	0.0092557	0.64347	0.999998	0.000724612	0.999999	0.00072154	0.999987	0.000979718	-0.0133014	0.462424	0.686117	0.686117	FALSE	1	FALSE	1	FALSE	0.994359	FALSE	1	FALSE	1	FALSE	1	0.267363	FALSE	0.987809	FALSE	0.992568	FALSE	0.989975
11865	Q8TAG6	C8orf46	chromosome 8 open reading frame 46	[u'NM_152765']	8	67405884	67428308	FALSE		chr8:67341854A>G (rs564158290)	0.00899479	FALSE	chr8:67428280G>A (rs575615728)	0.265625	FALSE	0.980037	0.0617517	0.980044	0.0617468	0.979345	0.0622255	-0.0112793	0.568158	0.999723	0.00576285	0.999724	0.00575205	0.999642	0.00673702	-0.0130363	0.462611	0.68615	0.68615	FALSE	1	FALSE	1	FALSE	0.99348	FALSE	1	FALSE	1	FALSE	1	0.425427	FALSE	1	FALSE	1	FALSE	1
13560	Q96MV1	TMEM56	transmembrane protein 56	[u'NM_152487']	1	95609458	95657421	FALSE		chr1:95982096C>T (rs116015247)	0.00525525	FALSE	chr1:95616956A>G (rs544972583)	0.64642	FALSE	0.99991	0.00569898	0.999909	0.00572767	0.999974	0.000625759	0.0158588	0.435365	1	1.40103e-06	1	1.40817e-06	1	2.31442e-09	0	0.665504	0.686212	0.686212	FALSE	1	FALSE	1	FALSE	0.99348	FALSE	1	FALSE	1	FALSE	1	0.969481	FALSE	1	FALSE	1	FALSE	1
5273	P54845	NRL	neural retina leucine zipper	[u'NM_006177']	14	24550448	24552057	FALSE		chr14:24601659G>A (rs143978767)	1.35754e-06	FALSE	chr14:24551862G>A (rs201143735)	0.0974858	FALSE	0.999323	0.00995273	0.999324	0.00991464	0.999171	0.0131577	-0.0131647	0.388456	1	4.98219e-05	1	5.00757e-05	1	9.18505e-09	0.00336665	0.957635	0.686232	0.686232	FALSE	1	FALSE	1	FALSE	0.99348	FALSE	1	FALSE	1	FALSE	1	0.227257	FALSE	0.979052	FALSE	0.984713	FALSE	0.981811
13460	Q96LJ8	UBXN10	UBX domain protein 10	[u'NM_152376']	1	20517055	20517894	FALSE		chr1:20645133C>T (rs202125777)	3.38356e-08	TRUE	chr1:20517800G>A (rs147204836)	0.226328	FALSE	0.989233	0.0962232	0.989244	0.0961762	0.988117	0.100718	-0.0114496	0.507721	0.999977	0.00423685	0.999977	0.00424378	0.999919	0.00349144	-0.0150167	0.54646	0.686347	0.686347	FALSE	1	FALSE	1	FALSE	0.99348	FALSE	1	FALSE		FALSE	1	0.582679	FALSE	1	FALSE		FALSE	1
835	O14524	NEMP1	nuclear envelope integral membrane protein 1	[u'NM_015257']	12	57453665	57472528	FALSE		chr12:57398256G>A (rs555217500)	0.000210635	FALSE	chr12:57453819G>A (rs147265652)	0.0667656	FALSE	0.968234	0.100274	0.968244	0.100276	0.967242	0.100063	-0.00999964	0.597493	0.999935	0.00480312	0.999935	0.0047956	0.999867	0.00548912	-0.0132878	0.478291	0.686476	0.686476	FALSE	1	FALSE	1	FALSE	0.99348	FALSE	1	FALSE	1	FALSE	1	0.678494	FALSE	1	FALSE	1	FALSE	1
7281	Q15973	ZNF124	zinc finger protein 124	[u'NM_003431']	1	247319871	247335179	FALSE		chr1:247614606G>A (rs74583618)	1.39838e-07	TRUE	chr1:247320436C>T (rs149682525)	0.000759821	FALSE	0.979744	0.128624	0.979762	0.128554	0.977947	0.135322	-0.0137557	0.477519	0.999886	0.00975002	0.999885	0.00979964	0.999999	0.000308876	0.0164211	0.723886	0.686492	0.686492	FALSE	1	FALSE	1	FALSE	0.99348	FALSE	1	FALSE		FALSE	1	0.658571	FALSE	1	FALSE		FALSE	1
3434	P15407	FOSL1	FOS like 1, AP-1 transcription factor subunit	[u'NM_005438']	11	65660360	65667810	FALSE	0.0258908	chr11:65650250G>A (rs34335714)	9.8475e-05	FALSE	chr11:65664408G>A (rs368840880)	0.145321	FALSE	0.997714	0.0224083	0.997711	0.022433	0.998069	0.0198363	0.0169459	0.388573	0.999999	0.000502435	0.999999	0.000504995	1	2.26646e-06	0.00383912	0.872854	0.686519	0.686519	FALSE	1	FALSE	1	FALSE	0.99348	FALSE	1	FALSE	1	FALSE	1	0.681248	FALSE	1	FALSE	1	FALSE	1
7449	Q17RR3	PNLIPRP3	pancreatic lipase related protein 3	[u'XM_058404']	10	118187525	118236662	FALSE	0.0501707	chr10:118307924G>T (rs373984432)	0.00106271	FALSE	chr10:118225561G>T (rs541364458)	0.0366213	FALSE	0.0449473	0.0202701	0.0449449	0.0202727	0.0451835	0.0200053	0.0118506	0.529382	0.149911	0.0885654	0.149899	0.0885866	0.151049	0.0864598	0.0131357	0.551447	0.686519	0.686519	FALSE	1	FALSE	1	FALSE	0.99348	FALSE	1	FALSE	1	FALSE	1	0.818174	FALSE	1	FALSE	1	FALSE	1
16637	Q9P2T0	THEG	theg spermatid protein	[u'NM_016585']	19	362203	375970	FALSE		chr19:439017G>A (rs577597277)	0.00123752	FALSE	chr19:374344A>G (rs202031186)	0.00475229	FALSE	0.804327	0.332832	0.804393	0.332781	0.797839	0.337746	-0.0195476	0.3863	0.996193	0.054734	0.996194	0.054709	0.996078	0.0571306	-0.0020844	0.88022	0.686523	0.686523	FALSE	1	FALSE	1	FALSE	0.99348	FALSE	1	FALSE	1	FALSE	1	0.918411	FALSE	1	FALSE	1	FALSE	1
8843	Q6NSJ2	PHLDB3	pleckstrin homology like domain family B member 3	[u'NM_198850']	19	43979565	44008270	FALSE		chr19:44470012T>C (rs182789975)	0.000371135	FALSE	chr19:43983534T>C (rs566012929)	0.00303539	FALSE	0.935334	0.148071	0.935321	0.148073	0.93666	0.147819	0.00905234	0.737773	1.00273	0.015616	1.00274	0.0156275	1.00242	0.0144491	-0.020951	0.385714	0.686634	0.686634	FALSE	1	FALSE	1	FALSE	0.996919	FALSE	1	FALSE	1	FALSE	1	0.986038	FALSE	1	FALSE	1	FALSE	1
1324	O43615	TIMM44	translocase of inner mitochondrial membrane 44	[u'NM_006351']	19	7992075	8008536	FALSE		chr19:7543215G>A (rs138259370)	3.02841e-06	FALSE	chr19:8003021T>C (rs117812409)	0.000320087	FALSE	0.915544	0.181647	0.915553	0.181643	0.914727	0.182053	-0.00454095	0.820611	0.999313	0.0165147	0.99931	0.0165381	0.999567	0.0140392	0.0167356	0.413311	0.686674	0.686674	FALSE	1	FALSE	1	FALSE	0.996919	FALSE	1	FALSE	1	FALSE	1	0.00881644	FALSE	0.75376	FALSE	0.806175	FALSE	0.774236
8069	Q5JTJ3	COA6	cytochrome c oxidase assembly factor 6	[u'NM_001012985']	1	234509465	234519561	FALSE		chr1:234536986G>A (rs143561161)	0.000176064	FALSE	chr1:234509586G>A (rs113627094)	0.434152	FALSE	0.999851	0.00564539	0.999851	0.00567363	0.999912	0.000760473	0.0152408	0.603857	1	7.28192e-06	1	7.31901e-06	1	3.65941e-09	0	0.453364	0.68671	0.68671	FALSE	1	FALSE	1	FALSE	0.99348	FALSE	1	FALSE	1	FALSE	1	0.876313	FALSE	1	FALSE	1	FALSE	1
12796	Q96A25	TMEM106A	transmembrane protein 106A	[u'NM_145041']	17	41365061	41369817	FALSE		chr17:40925516C>T (rs141909224)	1.47451e-05	FALSE	chr17:41367829G>A (rs148483239)	0.279992	FALSE	0.997657	0.0324367	0.99765	0.0325121	0.998363	0.0239238	0.0249859	0.289748	1.00001	0.000319212	1.00001	0.000320837	1	5.62756e-06	-0.0315228	0.629936	0.686763	0.686763	FALSE	1	FALSE	1	FALSE	0.99348	FALSE	1	FALSE	1	FALSE	1	0.799059	FALSE	1	FALSE	1	FALSE	1
13924	Q99442	SEC62	SEC62 homolog, preprotein translocation factor	[u'NM_003262']	3	169684611	169710848	FALSE		chr3:170198372T>C (3:170198372_T_C)	0.000314873	FALSE	chr3:169706120G>T (rs200028953)	0.308727	FALSE	0.968038	0.093032	0.968053	0.09299	0.966627	0.0970428	-0.0149999	0.462959	1.00014	0.00700161	1.00014	0.00698456	1.00007	0.00850687	-0.00938906	0.668733	0.686787	0.686787	FALSE	1	FALSE	1	FALSE	0.99348	FALSE	1	FALSE	1	FALSE	1	0.847595	FALSE	1	FALSE	1	FALSE	1
14779	Q9C075	KRT23	keratin 23	[u'NM_001282433']	17	39079244	39092855	FALSE		chr17:39521494G>A (rs79296577)	7.80029e-05	FALSE	chr17:39092741C>A (rs139361222)	0.00556882	FALSE	0.81997	0.137138	0.81996	0.13715	0.820878	0.135919	0.00671979	0.665187	0.973804	0.0635444	0.973794	0.0635559	0.97472	0.0623959	0.0146971	0.39757	0.686837	0.686837	FALSE	1	FALSE	1	FALSE	0.996919	FALSE	1	FALSE	1	FALSE	1	0.896217	FALSE	1	FALSE	1	FALSE	1
11755	Q8NH41	OR4K15	olfactory receptor family 4 subfamily K member 15	[u'NM_001005486']	14	20443678	20444721	FALSE		chr14:20846185T>C (rs144833222)	0.00102512	FALSE	chr14:20444318T>C (rs539816863)	0.237661	FALSE	0.508792	0.49427	0.508737	0.494266	0.514118	0.494646	0.0108817	0.644532	0.926562	0.253068	0.926589	0.253028	0.923966	0.256953	-0.0102867	0.573513	0.686856	0.686856	FALSE	1	FALSE	1	FALSE	0.994789	FALSE	1	FALSE	1	FALSE	1	0.816042	FALSE	1	FALSE	1	FALSE	1
4491	P39210	MPV17	MPV17, mitochondrial inner membrane protein	[u'NM_002437']	2	27532783	27545384	FALSE		chr2:27303743G>A (rs564957235)	0.000518804	FALSE	chr2:27545350G>A (rs573379897)	0.115499	FALSE	0.99977	0.00952015	0.999769	0.00956451	0.999872	0.00278164	0.014691	0.572716	1	5.65803e-06	1	5.6472e-06	1	6.63278e-06	0.038706	0.513813	0.686868	0.686868	FALSE	1	FALSE	1	FALSE	0.99348	FALSE	1	FALSE	1	FALSE	1	0.808596	FALSE	1	FALSE	1	FALSE	1
13793	Q96RJ0	TAAR1	trace amine associated receptor 1	[u'NM_138327']	6	132966126	132967142	FALSE	0.081752	chr6:133095426A>T (rs200380388)	0.00150995	FALSE	chr6:132966476A>C (rs563118626)	0.103088	FALSE	0.991892	0.062235	0.991883	0.062301	0.992838	0.0553845	0.0162126	0.395438	1	0.000362207	1	0.000363853	1.00001	0.000119225	0.00484335	0.843059	0.686913	0.686913	FALSE	1	FALSE	1	FALSE	0.99348	FALSE	1	FALSE	1	FALSE	1	0.893144	FALSE	1	FALSE	1	FALSE	1
16053	Q9NTZ6	RBM12	RNA binding motif protein 12	[u'NM_006047']	20	34240449	34243244	FALSE		chr20:33889677C>T (rs666006)	1.63263e-10	TRUE	chr20:34240826T>A (rs543572362)	0.0738111	FALSE	0.990099	0.0572792	0.990095	0.0573003	0.990555	0.0551709	0.00817362	0.744609	1	0.00159316	1	0.00160062	1.00001	0.000453857	0.0116024	0.429404	0.686947	0.686947	FALSE	1	FALSE	1	FALSE	0.996919	FALSE	1	FALSE		FALSE	1	0.910002	FALSE	1	FALSE		FALSE	1
9058	Q6PIL6	KCNIP4	potassium voltage-gated channel interacting protein 4	[u'NM_025221']	4	20731708	21950254	FALSE	0.0620114	chr4:20569236C>A (rs547037902)	0.00131705	FALSE	chr4:20852258C>T (rs201670726)	0.334637	FALSE	0.999574	0.0136798	0.999572	0.0137403	0.999802	0.00495358	0.0222595	0.3985	1	1.37936e-06	1	1.38636e-06	1	9.51447e-08	0	0.843736	0.687015	0.687015	FALSE	1	FALSE	1	FALSE	0.99348	FALSE	1	FALSE	1	FALSE	1	0.512314	FALSE	1	FALSE	1	FALSE	1
1230	O43294	TGFB1I1	transforming growth factor beta 1 induced transcript 1	[u'NM_001042454']	16	31483510	31488894	FALSE	0.0110778	chr16:31510730T>C (rs142469749)	5.26147e-05	FALSE	chr16:31485553C>T (rs202110011)	0.00129992	FALSE	0.995523	0.0321272	0.995529	0.0320935	0.994969	0.0352696	-0.0165915	0.390479	1	0.000296788	1	0.000298258	1	4.96546e-05	0.00278783	0.900099	0.687051	0.687051	FALSE	1	FALSE	1	FALSE	0.99348	FALSE	1	FALSE	1	FALSE	1	0.0640425	FALSE	0.920015	FALSE	0.93576	FALSE	0.925703
17751	Q9Y4L1	HYOU1	hypoxia up-regulated 1	[u'NM_006389']	11	118916308	118926872	FALSE	0.0871259	chr11:119050717G>A (rs548650241)	0.000811171	FALSE	chr11:118924842C>T (rs373911051)	0.00272829	FALSE	0.996898	0.0159851	0.996901	0.0159814	0.996645	0.0163467	-0.0158146	0.386714	1	0.000289389	1	0.000290735	1	8.54557e-05	-0.00111266	0.980212	0.687109	0.687109	FALSE	1	FALSE	1	FALSE	0.99348	FALSE	1	FALSE	1	FALSE	1	0.279826	FALSE	0.994036	FALSE	0.997279	FALSE	0.996226
9017	Q6PDB4	ZNF880	zinc finger protein 880	[u'NM_001145434']	19	52873219	52888564	FALSE		chr19:52942310C>T (rs201765129)	0.000251695	FALSE	chr19:52876392T>C (rs548085078)	0.0158232	FALSE	0.265929	0.391805	0.265869	0.391756	0.271726	0.396523	0.0148586	0.436128	0.441833	0.440477	0.441798	0.440467	0.445288	0.441417	0.00791474	0.6472	0.687162	0.687162	FALSE	1	FALSE	1	FALSE	0.99348	FALSE	1	FALSE	1	FALSE	1	0.709583	FALSE	1	FALSE	1	FALSE	1
988	O14979	HNRNPDL	heterogeneous nuclear ribonucleoprotein D like	[u'NM_005463']	4	83347215	83350843	FALSE	0.0231481	chr4:83350570A>G (rs199543859)	0.00309213	FALSE	chr4:83350570A>G (rs199543859)	0.00309213	FALSE	0.987786	0.0798762	0.987783	0.0798861	0.988028	0.0789069	0.0030794	0.849352	1.00001	0.00292298	1.00001	0.00293455	1.00005	0.00138249	0.014136	0.424882	0.687227	0.687227	FALSE	1	FALSE	1	FALSE	0.996919	FALSE	1	FALSE	1	FALSE	1	0.923106	FALSE	1	FALSE	1	FALSE	1
10552	Q8IY33	MICALL2	MICAL like 2	[u'NM_182924']	7	1474235	1498962	FALSE		chr7:1738891C>T (rs117145312)	0.000372883	FALSE	chr7:1484571C>T (rs566311876)	0.000502832	FALSE	0.920059	0.129449	0.920079	0.12942	0.918095	0.132243	-0.015161	0.387378	1.00557	0.0150599	1.00556	0.0150666	1.00565	0.0143847	0.00597275	0.699473	0.687229	0.687229	FALSE	1	FALSE	1	FALSE	0.99348	FALSE	1	FALSE	1	FALSE	1	0.948794	FALSE	1	FALSE	1	FALSE	1
7715	Q494X3	ZNF404	zinc finger protein 404	[u'NM_001033719']	19	44376710	44388116	FALSE		chr19:44610765A>G (rs139591166)	9.25496e-05	FALSE	chr19:44377875C>T (rs533626783)	0.0241646	FALSE	0.495809	0.165017	0.495782	0.165031	0.498481	0.163537	0.0164306	0.395143	0.876585	0.082814	0.876597	0.0828357	0.875429	0.0806547	-0.0142865	0.459449	0.687313	0.687313	FALSE	1	FALSE	1	FALSE	0.99348	FALSE	1	FALSE	1	FALSE	1	0.722158	FALSE	1	FALSE	1	FALSE	1
9370	Q6ZN11	ZNF793	zinc finger protein 793	[u'NM_001013659']	19	38014342	38028778	FALSE		chr19:38126558T>C (rs550953131)	1.1398e-05	FALSE	chr19:38027834C>T (rs200537636)	0.0019341	FALSE	0.876786	0.22319	0.876804	0.223156	0.875041	0.226482	-0.00783866	0.651565	0.997461	0.0323786	0.997466	0.0323196	0.996991	0.0377073	-0.0135327	0.429874	0.687389	0.687389	FALSE	1	FALSE	1	FALSE	0.996523	FALSE	1	FALSE	1	FALSE	1	0.598508	FALSE	1	FALSE	1	FALSE	1
629	H3BN30	C16orf97	chromosome 16 open reading frame 97	[u'NM_001242473']	16	52060283	52107796	FALSE		chr16:52502449G>A (rs568437917)	0.0030379	FALSE	chr16:52107718C>T (rs185393817)	0.234006	FALSE	0.968157	0.164272	0.968128	0.164364	0.971023	0.154954	0.0181267	0.41659	0.999759	0.0142003	0.999757	0.0142726	1	0.000103035	0.0242611	0.612753	0.687411	0.687411	FALSE	1	FALSE	1	FALSE	0.99348	FALSE	1	FALSE	1	FALSE	1	0.321221	FALSE	0.997788	FALSE	1	FALSE	0.999846
11606	Q8NGC3	OR10G2	olfactory receptor family 10 subfamily G member 2	[u'NM_001005466']	14	22102069	22102998	FALSE		chr14:22151389G>T (rs12895730)	0.000526575	FALSE	chr14:22102437C>T (rs567373853)	0.00610077	FALSE	0.458938	0.495658	0.458856	0.49565	0.4669	0.496359	0.0162168	0.403187	0.991858	0.21822	0.991847	0.218216	0.99302	0.218628	0.00537015	0.799943	0.687467	0.687467	FALSE	1	FALSE	1	FALSE	0.99348	FALSE	1	FALSE	1	FALSE	1	0.926514	FALSE	1	FALSE	1	FALSE	1
10987	Q8N5G0	SMIM20	small integral membrane protein 20	[u'NM_001145432']	4	25915936	25930810	FALSE		chr4:25673231T>G (rs112461275)	0.00129665	FALSE	chr4:25930805A>G (rs570840871)	0.568838	FALSE	0.999557	0.0133352	0.999557	0.0133049	0.999549	0.0160229	-0.000514016	0.93574	1	1.49473e-09	1	1.50234e-09	1	0	0	0.38308	0.687473	0.687473	FALSE	1	FALSE	1	FALSE	0.998091	FALSE	1	FALSE	1	FALSE	1	0.42914	FALSE	1	FALSE	1	FALSE	1
16229	Q9NX02	NLRP2	NLR family pyrin domain containing 2	[u'NM_017852']	19	55481384	55512263	FALSE	0.0024	chr19:55570546C>T (rs547681726)	2.90966e-05	FALSE	chr19:55493673G>C (rs368045816)	0.0161926	FALSE	0.64694	0.18868	0.646956	0.188642	0.645288	0.192347	-0.00875873	0.608566	0.980209	0.0742969	0.980198	0.074318	0.981293	0.072186	0.0149443	0.467344	0.687531	0.687531	FALSE	1	FALSE	1	FALSE	0.99348	FALSE	1	FALSE	1	FALSE	1	0.855313	FALSE	1	FALSE	1	FALSE	1
8238	Q5T215	TRAPPC3L	trafficking protein particle complex 3 like	[u'XM_166322']	6	116818120	116866677	FALSE		chr6:117257543T>C (rs665401)	0.00114161	FALSE	chr6:116821709C>T (rs142395441)	0.233792	FALSE	0.998128	0.0268881	0.998132	0.0268658	0.997731	0.0289771	-0.0143436	0.409848	1	2.47891e-05	1	2.48888e-05	1	1.14033e-05	0.00615805	0.795759	0.687624	0.687624	FALSE	1	FALSE	1	FALSE	0.99348	FALSE	1	FALSE	1	FALSE	1	0.842383	FALSE	1	FALSE	1	FALSE	1
16574	Q9P283	SEMA5B	semaphorin 5B	[u'NM_001031702']	3	122628993	122680110	FALSE		chr3:122289303A>G (rs199508997)	0.00017803	FALSE	chr3:122629763G>A (rs184317651)	0.000607807	FALSE	0.232875	0.119934	0.232859	0.119859	0.234433	0.127039	0.0127453	0.464483	0.593097	0.269755	0.593067	0.269744	0.595984	0.270894	0.0107907	0.537293	0.687667	0.687667	FALSE	1	FALSE	1	FALSE	0.99348	FALSE	1	FALSE	1	FALSE	1	0.0294244	FALSE	0.888186	FALSE	0.906488	FALSE	0.895513
16378	Q9NYW8	RBAK	RB associated KRAB zinc finger	[u'NM_021163']	7	5087708	5105229	FALSE		chr7:4830858AC>A (Affx-89018226)	0.000241921	FALSE	chr7:5103517T>A (rs202243173)	0.0544098	FALSE	0.996425	0.0313466	0.996421	0.0313867	0.996834	0.0271321	0.0140861	0.494593	0.999997	0.00107847	0.999997	0.00108394	1	6.74394e-05	0.0083825	0.620327	0.68783	0.68783	FALSE	1	FALSE	1	FALSE	0.99348	FALSE	1	FALSE	1	FALSE	1	0.661878	FALSE	1	FALSE	1	FALSE	1
10151	Q86WB7	UNC93A	unc-93 homolog A (C. elegans)	[u'NM_018974']	6	167704978	167728937	FALSE		chr6:167413586G>C (rs572577314)	2.08559e-05	FALSE	chr6:167705003T>C (rs374730365)	0.049338	FALSE	0.19656	0.295929	0.196605	0.295982	0.192135	0.290685	-0.0152386	0.439938	0.613531	0.415177	0.613589	0.41516	0.607881	0.416829	-0.0137223	0.495601	0.687921	0.687921	FALSE	1	FALSE	1	FALSE	0.99348	FALSE	1	FALSE	1	FALSE	1	0.483475	FALSE	1	FALSE	1	FALSE	1
16804	Q9UGI8	TES	testin LIM domain protein	[u'NM_015641']	7	115850762	115897533	FALSE	0.00604074	chr7:115848227C>T (rs76399700)	0.00125737	FALSE	chr7:115889225C>T (rs143022406)	0.0403159	FALSE	0.994003	0.0559193	0.993994	0.0559765	0.994851	0.0499883	0.0161482	0.38856	1	0.0003909	1	0.00039286	1	4.90523e-05	-0.0038324	0.914726	0.687923	0.687923	FALSE	1	FALSE	1	FALSE	0.99348	FALSE	1	FALSE	1	FALSE	1	0.31762	FALSE	0.997299	FALSE	1	FALSE	0.999442
12062	Q8TDQ0	HAVCR2	hepatitis A virus cellular receptor 2	[u'NM_032782']	5	156514116	156535994	FALSE	0.0171524	chr5:156592983C>T (rs567708060)	0.0001045	FALSE	chr5:156533741T>C (rs35960726)	0.110036	FALSE	0.223799	0.146255	0.223809	0.146284	0.222847	0.143334	-0.00664362	0.784508	0.535137	0.337937	0.535195	0.33795	0.529434	0.33661	-0.0170799	0.389538	0.688118	0.688118	FALSE	1	FALSE	1	FALSE	0.996919	FALSE	1	FALSE	1	FALSE	1	0.709486	FALSE	1	FALSE	1	FALSE	1
7626	Q3KQU3	MAP7D1	MAP7 domain containing 1	[u'NM_018067']	1	36622019	36645856	FALSE		chr1:36230873G>A (rs562105910)	3.60003e-05	FALSE	chr1:36643487G>A (rs539606561)	0.0631374	FALSE	0.903008	0.241423	0.902974	0.241466	0.906386	0.237104	0.0142586	0.408232	0.998232	0.0356375	0.998229	0.0356616	0.998484	0.0331961	0.00741016	0.712947	0.688136	0.688136	FALSE	1	FALSE	1	FALSE	0.99348	FALSE	1	FALSE	1	FALSE	1	0.93369	FALSE	1	FALSE	1	FALSE	1
1070	O15230	LAMA5	laminin subunit alpha 5	[u'NM_005560']	20	60884395	60942301	FALSE	0.0833333	chr20:60898833G>A (rs201203695)	0.000356968	FALSE	chr20:60898833G>A (rs201203695)	0.000356968	FALSE	0.470641	0.0529672	0.470643	0.0529622	0.470464	0.053453	-0.00336793	0.972413	0.90271	0.0543484	0.902717	0.0543483	0.901997	0.0543516	-0.0132578	0.43207	0.688273	0.688273	FALSE	1	FALSE	1	FALSE	0.998145	FALSE	1	FALSE	1	FALSE	1	0.144714	FALSE	0.95916	FALSE	0.967915	FALSE	0.962923
12672	Q92973	TNPO1	transportin 1	[u'NM_002270']	5	72112565	72201234	FALSE	0.0281481	chr5:72469919C>T (rs199722192)	0.00116354	FALSE	chr5:72157659C>T (rs200553704)	0.00528509	FALSE	0.998905	0.0213398	0.998908	0.0212651	0.998589	0.0276971	-0.0128955	0.454037	1	1.99196e-05	1	1.99539e-05	1	1.6206e-05	0.0262333	0.659681	0.688338	0.688338	FALSE	1	FALSE	1	FALSE	0.99348	FALSE	1	FALSE	1	FALSE	1	0.0139469	FALSE	0.783512	FALSE	0.825556	FALSE	0.795698
11992	Q8TCJ0	FBXO25	F-box protein 25	[u'NM_012173']	8	363080	418801	FALSE		chr8:194695C>A (rs148383942)	0.000587735	FALSE	chr8:363185A>G (rs17665340)	0.0366578	FALSE	0.69069	0.198392	0.690718	0.198398	0.687948	0.197791	-0.0139874	0.484771	0.985892	0.0825423	0.985885	0.0825565	0.986662	0.0811357	0.0094997	0.605539	0.688341	0.688341	FALSE	1	FALSE	1	FALSE	0.99348	FALSE	1	FALSE	1	FALSE	1	0.0462039	FALSE	0.904272	FALSE	0.920292	FALSE	0.910191
8876	Q6NV74	KIAA1211L	KIAA1211 like	[u'NM_207362']	2	99410998	99463263	FALSE		chr2:99634748T>G (rs148816283)	0.000499925	FALSE	chr2:99449414T>C (rs546661623)	0.00205516	FALSE	0.985817	0.038103	0.985822	0.0381041	0.985314	0.037995	-0.0133622	0.429621	1.00009	0.00173235	1.00009	0.00173525	1.00011	0.00142026	0.0117285	0.594525	0.688431	0.688431	FALSE	1	FALSE	1	FALSE	0.99348	FALSE	1	FALSE	1	FALSE	1	0.68597	FALSE	1	FALSE	1	FALSE	1
16190	Q9NWH2	TMEM242	transmembrane protein 242	[u'NM_018452']	6	157713936	157744531	FALSE		chr6:157413888G>A (rs17088106)	0.0021094	FALSE	chr6:157714025C>T (rs188468367)	0.213785	FALSE	0.98251	0.0967976	0.982522	0.0967644	0.981321	0.0999861	-0.0122065	0.519395	0.999937	0.00582459	0.999936	0.00585405	1.00001	0.000490611	0.0176061	0.613749	0.688496	0.688496	FALSE	1	FALSE	1	FALSE	0.99348	FALSE	1	FALSE	1	FALSE	1	0.291291	FALSE	0.994036	FALSE	0.997279	FALSE	0.996226
14385	Q9BUW7	C9orf16	chromosome 9 open reading frame 16	[u'NM_024112']	9	130922687	130925891	FALSE		chr9:131289485C>T (rs570017647)	6.99966e-05	FALSE	chr9:130922729G>A (rs558837755)	0.0180702	FALSE	0.999736	0.00597155	0.999737	0.00592843	0.999634	0.00926709	-0.0132021	0.403329	1	4.66938e-06	1	4.69317e-06	1	7.49957e-09	0	0.848758	0.68864	0.68864	FALSE	1	FALSE	1	FALSE	0.99348	FALSE	1	FALSE	1	FALSE	1	0.0177541	FALSE	0.824543	FALSE	0.861268	FALSE	0.835379
2265	O95716	RAB3D	RAB3D, member RAS oncogene family	[u'NM_004283']	19	11436077	11448075	FALSE		chr19:11537361C>G (rs575867772)	2.48894e-05	FALSE	chr19:11436202G>A (rs750538732)	0.00708331	FALSE	0.963364	0.134647	0.963344	0.134711	0.965289	0.128227	0.0147896	0.464637	0.999686	0.00983454	0.999687	0.00982797	0.999613	0.0104573	-0.00726004	0.69506	0.688645	0.688645	FALSE	1	FALSE	1	FALSE	0.99348	FALSE	1	FALSE	1	FALSE	1	0.665921	FALSE	1	FALSE	1	FALSE	1
17955	Q9Y698	CACNG2	calcium voltage-gated channel auxiliary subunit gamma 2	[u'NM_006078']	22	36960401	37098621	FALSE	0.0833333	chr22:37334245C>T (rs544020050)	0.000608477	FALSE	chr22:36960409T>G (rs559004347)	0.303764	FALSE	0.996349	0.0257897	0.996351	0.0257918	0.996216	0.0255775	-0.00525851	0.77238	1	0.000542704	1	0.00054543	1.00001	6.41292e-05	0.0113581	0.420467	0.688766	0.688766	FALSE	1	FALSE	1	FALSE	0.996919	FALSE	1	FALSE	1	FALSE	1	0.335911	FALSE	0.998585	FALSE	1	FALSE	1
4354	P35325	SPRR2B	small proline rich protein 2B	[u'NM_001017418']	1	153043100	153043315	FALSE		chr1:152659392C>T (rs61730791)	0.000335578	FALSE	chr1:153043254G>A (rs549964627)	0.105228	FALSE	0.999126	0.0196026	0.999129	0.0195566	0.998821	0.0236724	-0.0142065	0.421437	1	2.35717e-05	1	2.36817e-05	1	6.82938e-06	0.0136803	0.835867	0.688832	0.688832	FALSE	1	FALSE	1	FALSE	0.99348	FALSE	1	FALSE	1	FALSE	1	0.254854	FALSE	0.982001	FALSE	0.987481	FALSE	0.984326
1812	O75586	MED6	mediator complex subunit 6	[u'NM_005466']	14	71051533	71067354	FALSE		chr14:70634578C>T (rs200355498)	0.000465484	FALSE	chr14:71060081C>T (rs144354501)	0.375668	FALSE	0.995168	0.0356366	0.995162	0.0356716	0.995771	0.0320186	0.0179793	0.402113	0.999995	0.000869841	0.999995	0.000874272	1	8.10046e-09	0.0084846	0.790614	0.688864	0.688864	FALSE	1	FALSE	1	FALSE	0.99348	FALSE	1	FALSE	1	FALSE	1	0.844695	FALSE	1	FALSE	1	FALSE	1
11450	Q8NEC5	CATSPER1	cation channel sperm associated 1	[u'NM_053054']	11	65784364	65793850	FALSE	0.112614	chr11:65650250G>A (rs34335714)	9.8475e-05	FALSE	chr11:65792763A>G (rs187898935)	0.01283	FALSE	0.703493	0.0614358	0.703502	0.0614294	0.702527	0.0620505	-0.015793	0.447979	0.87389	0.0240339	0.873887	0.02403	0.874192	0.0244117	0.0126092	0.567453	0.6889	0.6889	FALSE	1	FALSE	1	FALSE	0.99348	FALSE	1	FALSE	1	FALSE	1	0.464939	FALSE	1	FALSE	1	FALSE	1
3787	P22059	OSBP	oxysterol binding protein	[u'NM_002556']	11	59344053	59383137	FALSE		chr11:59225098T>C (rs557643699)	0.0012808	FALSE	chr11:59361499C>T (rs149764564)	0.0518867	FALSE	0.996801	0.0272437	0.996805	0.0272273	0.996373	0.0287967	-0.0154271	0.407122	1.00001	0.000444214	1.00001	0.000445236	1.00001	0.000329158	-0.00395819	0.850014	0.689029	0.689029	FALSE	1	FALSE	1	FALSE	0.99348	FALSE	1	FALSE	1	FALSE	1	0.412928	FALSE	1	FALSE	1	FALSE	1
15129	Q9H329	EPB41L4B	erythrocyte membrane protein band 4.1 like 4B	[u'NM_018424']	9	111936837	112082726	FALSE		chr9:111625462T>C (rs534632520)	6.10067e-05	FALSE	chr9:111979204G>A (rs547175393)	0.0396071	FALSE	0.866425	0.0584027	0.866425	0.0584212	0.86647	0.0565657	0.000781585	0.961302	0.971425	0.03292	0.971419	0.0329226	0.971988	0.0326604	0.0173515	0.395221	0.689105	0.689105	FALSE	1	FALSE	1	FALSE	0.998145	FALSE	1	FALSE	1	FALSE	1	0.529259	FALSE	1	FALSE	1	FALSE	1
3398	P14867	GABRA1	gamma-aminobutyric acid type A receptor alpha1 subunit	[u'NM_000806.5']	5	161277817	161324425	FALSE	0.115174	chr5:161702316G>T (rs2963162)	0.00709067	FALSE	chr5:161300132A>G (rs146428720)	0.0236041	FALSE	0.999294	0.0138719	0.999291	0.0139205	0.999532	0.00776026	0.0213677	0.388005	1	0.000154022	1	0.000154806	1	6.01303e-09	0.00381157	0.866297	0.689251	0.689251	FALSE	1	FALSE	1	FALSE	0.99348	FALSE	1	FALSE	1	FALSE	1	0.457995	FALSE	1	FALSE	1	FALSE	1
17607	Q9Y2Z4	YARS2	tyrosyl-tRNA synthetase 2	[u'NM_015936']	12	32900141	32908808	FALSE		chr12:32760900A>G (rs554136279)	0.000147859	FALSE	chr12:32908775C>G (rs543800729)	0.0212024	FALSE	0.766335	0.388296	0.766294	0.388314	0.77038	0.386508	0.0105473	0.655551	0.98407	0.114549	0.984051	0.114612	0.985926	0.108147	0.0168229	0.41101	0.689404	0.689404	FALSE	1	FALSE	1	FALSE	0.996919	FALSE	1	FALSE	1	FALSE	1	0.909615	FALSE	1	FALSE	1	FALSE	1
16950	Q9UIL8	PHF11	PHD finger protein 11	[u'NM_016119']	13	50070138	50102798	FALSE		chr13:49830021G>A (rs144018046)	1.92934e-05	FALSE	chr13:50070141GCCCAGGCGTCGCCGCCCCGGC>G (13:50070141_GCCCAGGCGTCGCCGCCCCGGC_G)	0.212576	FALSE	0.997952	0.0255019	0.997948	0.0255644	0.998339	0.0183775	0.0175444	0.453254	1.00001	0.000274396	1.00001	0.000275398	1.00001	0.000146074	0.00919351	0.704737	0.689413	0.689413	FALSE	1	FALSE	1	FALSE	0.99348	FALSE	1	FALSE	1	FALSE	1	0.902917	FALSE	1	FALSE	1	FALSE	1
1170	O15534	PER1	period circadian clock 1	[u'NM_002616']	17	8044389	8054024	FALSE	0.0462963	chr17:7578499T>A (Affx-89020962)	1.27407e-05	FALSE	chr17:8048142G>C (rs369753708)	0.000336051	FALSE	0.913916	0.0313896	0.91392	0.0313862	0.913537	0.0317174	-0.0121506	0.473612	0.971961	0.0169104	0.971961	0.0169106	0.971933	0.0168823	-0.00166857	0.925989	0.689494	0.689494	FALSE	1	FALSE	1	FALSE	0.99348	FALSE	1	FALSE	1	FALSE	1	0.81833	FALSE	1	FALSE	1	FALSE	1
14313	Q9BTE3	MCMBP	minichromosome maintenance complex binding protein	[u'NM_024834']	10	121590989	121632096	FALSE		chr10:121581986A>T (rs762586446)	0.00012732	FALSE	chr10:121612615A>G (rs200682373)	0.0763233	FALSE	0.99618	0.0378525	0.996186	0.0377857	0.995569	0.043893	-0.0150477	0.397169	1	0.000218681	1	0.000219782	1	2.40529e-05	0.00305005	0.926054	0.689519	0.689519	FALSE	1	FALSE	1	FALSE	0.99348	FALSE	1	FALSE	1	FALSE	1	0.304027	FALSE	0.994036	FALSE	0.997279	FALSE	0.996226
6502	Q13123	IK	IK cytokine, down-regulator of HLA II	[u'NM_006083']	5	140027494	140041911	FALSE	0.00396667	chr5:140189105ACT>A (Affx-89013744)	0.000124266	FALSE	chr5:140038340A>G (rs34282994)	0.0325803	FALSE	0.985867	0.0758191	0.985879	0.07581	0.984707	0.0767013	-0.0153739	0.431304	0.999954	0.004173	0.999953	0.00419424	1	8.78968e-05	0.0166973	0.83029	0.689563	0.689563	FALSE	1	FALSE	1	FALSE	0.99348	FALSE	1	FALSE	1	FALSE	1	0.103281	FALSE	0.958322	FALSE	0.967915	FALSE	0.962923
4935	P49790	NUP153	nucleoporin 153	[u'NM_001278209']	6	17616331	17706618	FALSE	0	chr6:17771407G>A (rs537340041)	0.000272571	FALSE	chr6:17629543C>T (rs375746558)	0.00527579	FALSE	0.189849	0.257407	0.189836	0.257433	0.191088	0.254825	0.00488942	0.753512	0.624518	0.374333	0.624464	0.374364	0.62972	0.37122	0.0140974	0.419583	0.689581	0.689581	FALSE	1	FALSE	1	FALSE	0.996919	FALSE	1	FALSE	1	FALSE	1	0.846273	FALSE	1	FALSE	1	FALSE	1
1185	O43148	RNMT	RNA guanine-7 methyltransferase	[u'NM_003799']	18	13731517	13759975	FALSE		chr18:13497836C>T (rs72880646)	0.00133483	FALSE	chr18:13734542A>G (rs530734654)	0.229912	FALSE	0.981842	0.083744	0.981829	0.0837741	0.983122	0.0807344	0.015714	0.40227	0.999906	0.00534562	0.999906	0.00534129	0.999889	0.00575357	-0.00317819	0.894724	0.689651	0.689651	FALSE	1	FALSE	1	FALSE	0.99348	FALSE	1	FALSE	1	FALSE	1	0.463453	FALSE	1	FALSE	1	FALSE	1
7387	Q16706	MAN2A1	mannosidase alpha class 2A member 1	[u'NM_002372']	5	109026119	109202696	FALSE	0.0024	chr5:109166108T>C (rs12517006)	0.000670674	FALSE	chr5:109124712C>T (rs568319020)	0.00138898	FALSE	0.733462	0.388174	0.733388	0.388204	0.740678	0.385246	0.0188499	0.404617	0.978869	0.127224	0.978868	0.127228	0.978979	0.126893	0.000874879	0.996282	0.689794	0.689794	FALSE	1	FALSE	1	FALSE	0.99348	FALSE	1	FALSE	1	FALSE	1	0.00626484	FALSE	0.716561	FALSE	0.769668	FALSE	0.734016
3362	P14210	HGF	hepatocyte growth factor	[u'NM_000601']	7	81331900	81399287	FALSE	0.168265	chr7:80955593A>G (rs62465531)	0.00156414	FALSE	chr7:81335614C>T (rs201395847)	0.00284873	FALSE	0.965028	0.0920639	0.965015	0.0920526	0.966327	0.0931499	0.0141701	0.444676	0.999355	0.0101383	0.999356	0.0101353	0.999304	0.0104222	-0.00500388	0.778072	0.689863	0.689863	FALSE	1	FALSE	1	FALSE	0.99348	FALSE	1	FALSE	1	FALSE	1	0.33859	FALSE	0.998585	FALSE	1	FALSE	1
17168	Q9ULD8	KCNH3	potassium voltage-gated channel subfamily H member 3	[u'NM_012284']	12	49933200	49951733	FALSE		chr12:50027309A>G (rs766132488)	1.26489e-06	FALSE	chr12:49951719G>A (rs190279071)	0.0384171	FALSE	0.911618	0.150473	0.911614	0.150479	0.912058	0.149883	0.00296037	0.904206	0.999038	0.0211479	0.999041	0.0211262	0.998715	0.0231737	-0.0147092	0.403217	0.689895	0.689895	FALSE	1	FALSE	1	FALSE	0.998091	FALSE	1	FALSE	1	FALSE	1	0.119097	FALSE	0.95916	FALSE	0.967915	FALSE	0.962923
5782	P78330	PSPH	phosphoserine phosphatase	[u'NM_004577']	7	56079458	56088905	FALSE	0.0024	chr7:56043949T>C (rs116600510)	0.000400818	FALSE	chr7:56087419C>T (rs554689284)	0.0410274	FALSE	0.979617	0.0889495	0.979602	0.088977	0.981059	0.0862002	0.0166329	0.389619	0.99992	0.00389109	0.99992	0.00389462	0.999926	0.00352855	0.00160396	0.88429	0.689974	0.689974	FALSE	1	FALSE	1	FALSE	0.99348	FALSE	1	FALSE	1	FALSE	1	0.459975	FALSE	1	FALSE	1	FALSE	1
16874	Q9UHJ9	PGAP2	post-GPI attachment to proteins 2	[u'NM_001145438']	11	3832490	3846685	FALSE		chr11:3716835C>T (rs149302443)	0.00111962	FALSE	chr11:3845245C>T (rs141753374)	0.0307042	FALSE	0.986208	0.0902894	0.986223	0.0902573	0.984728	0.0933639	-0.0162747	0.391336	1.00051	0.0049581	1.00051	0.00496027	1.00055	0.00474019	0.00778924	0.695995	0.690003	0.690003	FALSE	1	FALSE	1	FALSE	0.99348	FALSE	1	FALSE	1	FALSE	1	0.847994	FALSE	1	FALSE	1	FALSE	1
17539	Q9Y2J0	RPH3A	rabphilin 3A	[u'NM_014954']	12	113266124	113334582	FALSE	0.00246667	chr12:112924286C>T (rs121918467)	0.00012105	FALSE	chr12:113312973C>A (rs375690047)	0.00752592	FALSE	0.992517	0.0572255	0.992507	0.057306	0.993474	0.048691	0.0181942	0.39338	1.00001	0.00231243	1.00001	0.00232406	1.00001	0.000269394	0.0023779	0.857497	0.690281	0.690281	FALSE	1	FALSE	1	FALSE	0.99348	FALSE	1	FALSE	1	FALSE	1	0.569322	FALSE	1	FALSE	1	FALSE	1
13342	Q96JJ7	TMX3	thioredoxin related transmembrane protein 3	[u'NM_019022']	18	66344173	66382218	FALSE		chr18:66314951A>G (rs117036884)	0.00504109	FALSE	chr18:66378626C>T (rs552445199)	0.118947	FALSE	0.991721	0.0538243	0.991712	0.0538558	0.992589	0.0506455	0.016769	0.404223	0.999988	0.00208056	0.999987	0.00209116	1	4.26779e-05	0.0099947	0.776503	0.690392	0.690392	FALSE	1	FALSE	1	FALSE	0.99348	FALSE	1	FALSE	1	FALSE	1	0.80243	FALSE	1	FALSE	1	FALSE	1
219	A6NDP7	MYADML2	myeloid associated differentiation marker like 2	[u'XR_041347']	17	79898697	79899617	FALSE		chr17:80051507C>T (rs200618103)	3.95605e-05	FALSE	chr17:79898789G>T (rs201601082)	0.0373113	FALSE	0.366879	0.251597	0.366907	0.251603	0.364116	0.251017	-0.0111066	0.591955	0.832468	0.244896	0.832506	0.244899	0.828769	0.24456	-0.0152698	0.457698	0.690398	0.690398	FALSE	1	FALSE	1	FALSE	0.99348	FALSE	1	FALSE	1	FALSE	1	0.8489	FALSE	1	FALSE	1	FALSE	1
10639	Q8IZ08	GPR135	G protein-coupled receptor 135	[u'NM_022571']	14	59930463	59931944	FALSE		chr14:59810832G>A (rs138178636)	0.000284411	FALSE	chr14:59930662C>T (rs550131499)	0.0863857	FALSE	0.801922	0.139076	0.801901	0.139081	0.803972	0.138577	0.0149212	0.420925	0.970607	0.0655171	0.970608	0.0655123	0.970524	0.0659848	-0.00127823	0.939727	0.690478	0.690478	FALSE	1	FALSE	1	FALSE	0.99348	FALSE	1	FALSE	1	FALSE	1	0.208154	FALSE	0.979052	FALSE	0.984713	FALSE	0.981811
5334	P55344	LIM2	lens intrinsic membrane protein 2	[u'NM_030657']	19	51883458	51890697	FALSE		chr19:52160765A>C (rs73052830)	4.64316e-06	FALSE	chr19:51883815C>T (rs191378242)	0.140842	FALSE	0.995769	0.0425364	0.995776	0.0425002	0.995066	0.0459374	-0.0160446	0.389674	1	0.000313862	1	0.00031545	1	2.64145e-05	-0.00106514	0.980394	0.690485	0.690485	FALSE	1	FALSE	1	FALSE	0.99348	FALSE	1	FALSE	1	FALSE	1	0.817187	FALSE	1	FALSE	1	FALSE	1
16530	Q9P1A2	PPP4R1L	protein phosphatase 4 regulatory subunit 1 like (pseudogene)	[u'NR_003505']	20	56821017	56884481	FALSE		chr20:57290271C>A (rs373873091)	0.00504586	FALSE	chr20:56847836G>C (rs567188915)	0.0146612	FALSE	0.390129	0.302222	0.390081	0.302181	0.394801	0.306134	0.015518	0.442363	0.800314	0.306889	0.800316	0.306887	0.800148	0.306998	-0.000547804	0.908536	0.6906	0.6906	FALSE	1	FALSE	1	FALSE	0.99348	FALSE	1	FALSE	1	FALSE	1	0.754124	FALSE	1	FALSE	1	FALSE	1
6564	Q13304	GPR17	G protein-coupled receptor 17	[u'NM_001161415']	2	128407587	128409326	FALSE	0.0568772	chr2:128384614G>A (rs201087000)	0.000188081	FALSE	chr2:128409223G>A (rs201452952)	0.0328	FALSE	0.985949	0.0823187	0.98596	0.0822845	0.984801	0.0855907	-0.0138124	0.406317	0.999994	0.0023885	0.999994	0.00240066	1	6.17247e-05	0.00547578	0.841412	0.690602	0.690602	FALSE	1	FALSE	1	FALSE	0.99348	FALSE	1	FALSE	1	FALSE	1	0.856655	FALSE	1	FALSE	1	FALSE	1
4194	P31040	SDHA	succinate dehydrogenase complex flavoprotein subunit A	[u'NM_004168']	5	218471	256532	FALSE	0.124618	chr5:223666G>A (rs140736646)	0.000299868	FALSE	chr5:223666G>A (rs140736646)	0.000299868	FALSE	0.936777	0.106677	0.936765	0.106672	0.937957	0.107173	0.0111452	0.535209	0.998524	0.0132186	0.998522	0.0132263	0.998683	0.0124381	0.0125679	0.502513	0.690765	0.690765	FALSE	1	FALSE	1	FALSE	0.99348	FALSE	1	FALSE	1	FALSE	1	0.513355	FALSE	1	FALSE	1	FALSE	1
1965	O76083	PDE9A	phosphodiesterase 9A	[u'NM_001001567']	21	44073925	44195400	FALSE		chr21:44329074A>T (rs560605965)	0.00128461	FALSE	chr21:44182290G>A (rs201884723)	0.0465493	FALSE	0.974948	0.137475	0.974943	0.13749	0.975505	0.135993	0.0041117	0.822839	0.999856	0.0111181	0.999858	0.0110529	0.999685	0.0162858	-0.0123984	0.418637	0.690895	0.690895	FALSE	1	FALSE	1	FALSE	0.996919	FALSE	1	FALSE	1	FALSE	1	0.950046	FALSE	1	FALSE	1	FALSE	1
7880	Q53HC9	TSSC1	tumor suppressing subtransferable candidate 1	[u'NM_003310']	2	3193108	3381460	FALSE		chr2:3597974T>C (rs10186193)	8.17553e-05	FALSE	chr2:3261194C>A (rs200794439)	0.126927	FALSE	0.997267	0.0314274	0.997262	0.0315037	0.997771	0.0227432	0.0185095	0.392145	1	0.000301642	1	0.000303166	1	2.67939e-05	0.00276965	0.906764	0.69112	0.69112	FALSE	1	FALSE	1	FALSE	0.99348	FALSE	1	FALSE	1	FALSE	1	0.982533	FALSE	1	FALSE	1	FALSE	1
10006	Q86U10	ASPG	asparaginase	[u'NM_001080464']	14	104552108	104578878	FALSE		chr14:104643408C>T (rs369615329)	5.44253e-05	FALSE	chr14:104577939G>A (rs370183967)	0.0311157	FALSE	0.593625	0.426868	0.593568	0.426877	0.599188	0.425923	0.0131798	0.465035	0.972964	0.144889	0.972946	0.144931	0.974707	0.140679	0.0123261	0.553021	0.691205	0.691205	FALSE	1	FALSE	1	FALSE	0.99348	FALSE	1	FALSE	1	FALSE	1	0.302805	FALSE	0.994036	FALSE	0.997279	FALSE	0.996226
11871	Q8TAL5	C9orf43	chromosome 9 open reading frame 43	[u'NM_152786']	9	116175774	116191663	FALSE		chr9:116136420CG>C (Affx-80278254)	4.05708e-05	FALSE	chr9:116186582C>T (rs148905915)	0.00288505	FALSE	0.723979	0.366722	0.723969	0.36672	0.724988	0.366891	0.00277885	0.909439	0.981995	0.113835	0.981976	0.113863	0.983839	0.111059	0.0165634	0.399755	0.691214	0.691214	FALSE	1	FALSE	1	FALSE	0.998091	FALSE	1	FALSE	1	FALSE	1	0.336454	FALSE	0.998585	FALSE	1	FALSE	1
13742	Q96QF0	RAB3IP	RAB3A interacting protein	[u'NM_022456']	12	70133627	70209223	FALSE		chr12:69985886G>C (rs529881491)	0.00114385	FALSE	chr12:70150391T>C (12:70150391_T_C)	0.00161219	FALSE	0.998566	0.0261501	0.998562	0.0262016	0.999005	0.0204838	0.0188492	0.401844	1	0.000102444	1	0.000102961	1	9.41052e-06	0	0.839741	0.691247	0.691247	FALSE	1	FALSE	1	FALSE	0.99348	FALSE	1	FALSE	1	FALSE	1	0.362408	FALSE	0.999586	FALSE	1	FALSE	1
12215	Q8WUB8	PHF10	PHD finger protein 10	[u'NM_018288']	6	170104102	170124027	FALSE		chr6:170144340C>T (rs368171737)	0.00126858	FALSE	chr6:170114884C>T (rs199954276)	0.00627191	FALSE	0.993719	0.0602119	0.993729	0.0601462	0.992681	0.0663164	-0.0165605	0.398463	1	0.000252213	1	0.000253493	1	1.50984e-05	-0.00265552	0.876615	0.6913	0.6913	FALSE	1	FALSE	1	FALSE	0.99348	FALSE	1	FALSE	1	FALSE	1	0.225094	FALSE	0.979052	FALSE	0.984713	FALSE	0.981811
7951	Q5D1E8	ZC3H12A	zinc finger CCCH-type containing 12A	[u'NM_025079']	1	37941098	37949209	FALSE	0.00333333	chr1:38079393C>T (rs200020734)	0.00120864	FALSE	chr1:37941135C>G (rs143022543)	0.1353	FALSE	0.969073	0.111356	0.969093	0.111324	0.967106	0.114405	-0.0176091	0.403737	0.999835	0.00808233	0.999835	0.00808868	0.999844	0.00743456	0.00114322	0.900471	0.691349	0.691349	FALSE	1	FALSE	1	FALSE	0.99348	FALSE	1	FALSE	1	FALSE	1	0.571737	FALSE	1	FALSE	1	FALSE	1
10254	Q86Y78	LYPD6	LY6/PLAUR domain containing 6	[u'NM_194317']	2	150294223	150327361	FALSE		chr2:149864511G>A (rs372719113)	0.000924386	FALSE	chr2:150327273C>T (rs115815618)	0.0915142	FALSE	0.998108	0.0305263	0.998106	0.0305209	0.998296	0.0310532	0.00616022	0.674722	1	2.20185e-05	1	2.20926e-05	1	1.28509e-05	-0.00659618	0.45032	0.691385	0.691385	FALSE	1	FALSE	1	FALSE	0.996919	FALSE	1	FALSE	1	FALSE	1	0.430257	FALSE	1	FALSE	1	FALSE	1
7416	Q16829	DUSP7	dual specificity phosphatase 7	[u'NM_001947']	3	52084834	52090382	FALSE	0.0833333	chr3:52400807G>T (rs200859252)	7.69181e-05	FALSE	chr3:52088043C>T (rs535620974)	0.017986	FALSE	0.999784	0.00571962	0.999783	0.00574071	0.999875	0.00300752	0.0202253	0.455381	1	1.20323e-05	1	1.19838e-05	1	1.62668e-05	0.0333763	0.68682	0.691419	0.691419	FALSE	1	FALSE	1	FALSE	0.99348	FALSE	1	FALSE	1	FALSE	1	0.760091	FALSE	1	FALSE	1	FALSE	1
14491	Q9BWW4	SSBP3	single stranded DNA binding protein 3	[u'NM_018070']	1	54692807	54871681	FALSE		chr1:55183263T>C (rs371758982)	0.000196193	FALSE	chr1:54722838C>T (rs201068286)	0.0541042	FALSE	0.999522	0.010377	0.999524	0.0103356	0.999355	0.0138393	-0.0138449	0.409896	1	9.46465e-06	1	9.51145e-06	1	1.62242e-06	0	0.83035	0.691458	0.691458	FALSE	1	FALSE	1	FALSE	0.99348	FALSE	1	FALSE	1	FALSE	1	0.0565753	FALSE	0.908105	FALSE	0.926174	FALSE	0.914453
13393	Q96KJ4	MSLNL	mesothelin-like	[u'NM_001025190']	16	819431	833370	FALSE		chr16:396382G>A (rs200741961)	1.087e-05	FALSE	chr16:825225C>G (rs541173990)	0.00195571	FALSE	0.675126	0.303244	0.675168	0.303248	0.670949	0.302884	-0.0139212	0.509196	0.989981	0.0791668	0.989973	0.0791604	0.990825	0.0797817	0.0107267	0.613976	0.691584	0.691584	FALSE	1	FALSE	1	FALSE	0.99348	FALSE	1	FALSE	1	FALSE	1	0.233851	FALSE	0.979517	FALSE	0.984801	FALSE	0.982226
17248	Q9UM19	HPCAL4	hippocalcin like 4	[u'NM_016257']	1	40148211	40150275	FALSE		chr1:39784169G>A (rs559634261)	0.000183127	FALSE	chr1:40149791G>T (rs202028658)	0.0192079	FALSE	0.999059	0.0169172	0.999061	0.0168981	0.998879	0.0186955	-0.0101853	0.579682	1.00002	0.000639097	1.00002	0.000637066	1.00003	0.000813684	0.0141929	0.416548	0.691597	0.691597	FALSE	1	FALSE	1	FALSE	0.99348	FALSE	1	FALSE	1	FALSE	1	0.0575825	FALSE	0.908105	FALSE	0.926174	FALSE	0.914453
808	O00716	E2F3	E2F transcription factor 3	[u'NM_001243076']	6	20402464	20490658	FALSE	0.035028	chr6:20728731T>C (rs6908425)	0.00132047	FALSE	chr6:20488419A>C (rs186546936)	0.0627595	FALSE	0.991129	0.0481636	0.991129	0.0482014	0.991186	0.0443158	0.00123202	0.963979	0.999984	0.00167829	0.999984	0.00166894	0.999956	0.00242439	-0.0133172	0.392516	0.691627	0.691627	FALSE	1	FALSE	1	FALSE	0.998145	FALSE	1	FALSE	1	FALSE	1	0.310262	FALSE	0.994036	FALSE	0.997279	FALSE	0.996226
17564	Q9Y2Q0	ATP8A1	ATPase phospholipid transporting 8A1	[u'NM_006095']	4	42414936	42658890	FALSE		chr4:42204637G>A (rs4320168)	0.00152734	FALSE	chr4:42576646C>T (rs61755862)	0.00484281	FALSE	0.979916	0.0745076	0.97993	0.0744958	0.978598	0.0756427	-0.0177334	0.390595	0.999915	0.00474373	0.999915	0.00475217	0.99991	0.00382829	-0.00116031	0.97209	0.691691	0.691691	FALSE	1	FALSE	1	FALSE	0.99348	FALSE	1	FALSE	1	FALSE	1	0.383427	FALSE	1	FALSE	1	FALSE	1
10954	Q8N4S9	MARVELD2	MARVEL domain containing 2	[u'NM_144724']	5	68715213	68737478	FALSE		chr5:68728852G>A (rs563770751)	0.00154063	FALSE	chr5:68728852G>A (rs563770751)	0.00154063	FALSE	0.914236	0.0730048	0.914249	0.0730791	0.913026	0.0653099	-0.0176483	0.391047	0.987854	0.0239964	0.987854	0.023996	0.98781	0.0240326	-0.00185657	0.935732	0.691771	0.691771	FALSE	1	FALSE	1	FALSE	0.99348	FALSE	1	FALSE	1	FALSE	1	0.784926	FALSE	1	FALSE	1	FALSE	1
4856	P49023	PXN	paxillin	[u'NM_002859']	12	120650120	120703432	FALSE	0.0693962	chr12:120168433G>A (rs116965587)	6.86594e-05	FALSE	chr12:120652642C>T (rs146100624)	0.00169734	FALSE	0.502054	0.121727	0.502065	0.121749	0.500965	0.119585	-0.00911171	0.645187	0.767826	0.196777	0.76786	0.196781	0.764513	0.196338	-0.0170245	0.412145	0.691838	0.691838	FALSE	1	FALSE	1	FALSE	0.994845	FALSE	1	FALSE	1	FALSE	1	0.994088	FALSE	1	FALSE	1	FALSE	1
8942	Q6P2C0	WDR93	WD repeat domain 93	[u'NM_020212']	15	90244978	90286619	FALSE		chr15:90210928C>T (rs541840951)	5.58104e-06	FALSE	chr15:90258324C>A (rs201614814)	0.00116644	FALSE	0.401018	0.37206	0.401072	0.372091	0.395743	0.368938	-0.0143807	0.414651	0.876776	0.268039	0.876769	0.268054	0.877457	0.266541	0.00257419	0.970245	0.691848	0.691848	FALSE	1	FALSE	1	FALSE	0.99348	FALSE	1	FALSE	1	FALSE	1	0.043679	FALSE	0.904272	FALSE	0.920292	FALSE	0.910191
10911	Q8N443	RIBC1	RIB43A domain with coiled-coils 1	[u'NM_144968']	X	53453225	53457933	FALSE		chrX:53565101G>A (rs45513301)	0.00191486	FALSE	chrX:53453301G>A (rs782709655)	0.0173859	FALSE	0.99917	0.0110156	0.99917	0.0110007	0.999225	0.0123862	0.00472198	0.733708	0.999828	0.00467348	0.999827	0.00469452	0.999908	0.00159456	0.0230884	0.401828	0.691961	0.691961	FALSE	1	FALSE	1	FALSE	0.996919	FALSE	1	FALSE	1	FALSE	1	0.0388495	FALSE	0.904272	FALSE	0.920292	FALSE	0.910191
1336	O43676	NDUFB3	NADH:ubiquinone oxidoreductase subunit B3	[u'NM_002491']	2	201943606	201950335	FALSE	0.0452269	chr2:201601871G>A (rs9989887)	0.000171553	FALSE	chr2:201950223T>C (rs139936993)	0.0264893	FALSE	0.994442	0.0597319	0.99445	0.0597178	0.993605	0.061096	-0.0139957	0.412445	0.999999	0.000291207	0.999999	0.000292689	1	1.02279e-05	0.00518079	0.823267	0.692063	0.692063	FALSE	1	FALSE	1	FALSE	0.99348	FALSE	1	FALSE	1	FALSE	1	0.35943	FALSE	0.999586	FALSE	1	FALSE	1
6978	Q14872	MTF1	metal regulatory transcription factor 1	[u'NM_005955']	1	38280811	38323330	FALSE		chr1:38079393C>T (rs200020734)	0.00120864	FALSE	chr1:38280953T>C (rs116355159)	0.0282629	FALSE	0.995041	0.0240575	0.995038	0.0240611	0.995354	0.0237039	0.013262	0.564674	0.999994	0.000757748	0.999994	0.000761457	1	0.000149985	0.0171609	0.511299	0.692063	0.692063	FALSE	1	FALSE	1	FALSE	0.99348	FALSE	1	FALSE	1	FALSE	1	0.38408	FALSE	1	FALSE	1	FALSE	1
9593	Q75QN2	INTS8	integrator complex subunit 8	[u'NM_017864']	8	95835660	95892459	FALSE		chr8:95523679T>C (rs183804327)	7.15436e-05	FALSE	chr8:95837160A>G (rs565432232)	0.00724472	FALSE	0.978177	0.105057	0.978191	0.105015	0.976788	0.109153	-0.0130936	0.529688	0.99993	0.00640427	0.999929	0.00643586	0.999998	0.00114596	0.0149965	0.59784	0.692226	0.692226	FALSE	1	FALSE	1	FALSE	0.99348	FALSE	1	FALSE	1	FALSE	1	0.609152	FALSE	1	FALSE	1	FALSE	1
3141	P10124	SRGN	serglycin	[u'NM_002727']	10	70847914	70863873	FALSE	0.00173333	chr10:70404968C>T (rs370296152)	0.000709744	FALSE	chr10:70847918T>C (rs115958601)	0.180036	FALSE	0.4884	0.0988892	0.488413	0.0989086	0.487051	0.096967	-0.0139079	0.458143	0.73396	0.185008	0.733948	0.185003	0.735211	0.185431	0.00682172	0.731995	0.692397	0.692397	FALSE	1	FALSE	1	FALSE	0.99348	FALSE	1	FALSE	1	FALSE	1	0.795867	FALSE	1	FALSE	1	FALSE	1
12108	Q8TE85	GRHL3	grainyhead like transcription factor 3	[u'NM_021180']	1	24646042	24690858	FALSE		chr1:24707669G>A (rs6667695)	4.68383e-06	FALSE	chr1:24669465G>A (rs775989901)	0.0519072	FALSE	0.626821	0.267939	0.626869	0.267954	0.622171	0.266448	-0.0175823	0.421428	0.965392	0.127342	0.965391	0.127345	0.965459	0.127098	0.00053504	0.924917	0.692466	0.692466	FALSE	1	FALSE	1	FALSE	0.99348	FALSE	1	FALSE	1	FALSE	1	0.431224	FALSE	1	FALSE	1	FALSE	1
8466	Q5VUG0	SFMBT2	Scm-like with four mbt domains 2	[u'NM_001029880']	10	7205735	7423860	FALSE		chr10:7780655G>A (rs188916946)	0.000267213	FALSE	chr10:7214497C>T (rs148221260)	0.0035537	FALSE	0.891023	0.208299	0.891056	0.208255	0.887829	0.212586	-0.0153348	0.407128	0.997796	0.0288628	0.997796	0.0288724	0.997811	0.0279041	0.000556319	0.983347	0.692482	0.692482	FALSE	1	FALSE	1	FALSE	0.99348	FALSE	1	FALSE	1	FALSE	1	0.419338	FALSE	1	FALSE	1	FALSE	1
4650	P43250	GRK6	G protein-coupled receptor kinase 6	[u'NM_002082']	5	176853847	176868788	FALSE	0.00436667	chr5:177034409G>T (rs532945440)	0.000245591	FALSE	chr5:176863098G>A (rs200876617)	0.183636	FALSE	0.987013	0.0926593	0.987028	0.0925947	0.985517	0.0987705	-0.0157896	0.421455	0.999982	0.00412894	0.999982	0.00414994	1.00001	0.000151901	0.00789608	0.786379	0.692543	0.692543	FALSE	1	FALSE	1	FALSE	0.99348	FALSE	1	FALSE	1	FALSE	1	0.941554	FALSE	1	FALSE	1	FALSE	1
4687	P45381	ASPA	aspartoacylase	[u'NM_000049']	17	3379454	3402379	FALSE		chr17:3840772G>C (rs200700933)	0.00044168	FALSE	chr17:3402272G>A (rs140581464)	0.00196657	FALSE	0.994236	0.059469	0.994247	0.0594069	0.993153	0.0652509	-0.0175344	0.394305	0.999999	0.000911018	0.999999	0.000915648	1	4.47091e-05	0.00285044	0.937527	0.692548	0.692548	FALSE	1	FALSE	1	FALSE	0.99348	FALSE	1	FALSE	1	FALSE	1	0.113069	FALSE	0.95916	FALSE	0.967915	FALSE	0.962923
1721	O75342	ALOX12B	arachidonate 12-lipoxygenase, 12R type	[u'NM_001139']	17	7976092	7990760	FALSE	0.057061	chr17:7578499T>A (Affx-89020962)	1.27407e-05	FALSE	chr17:7984208C>G (rs555210541)	0.0270905	FALSE	0.976696	0.109339	0.976684	0.109375	0.977824	0.105781	0.0105983	0.582423	0.999897	0.0060805	0.999896	0.00611147	1	3.33133e-05	0.0244541	0.473897	0.692605	0.692605	FALSE	1	FALSE	1	FALSE	0.99348	FALSE	1	FALSE	1	FALSE	1	0.976576	FALSE	1	FALSE	1	FALSE	1
9325	Q6Y2X3	DNAJC14	DnaJ heat shock protein family (Hsp40) member C14	[u'NM_032364']	12	56215764	56222442	FALSE		chr12:56077655T>A (rs151227826)	4.40351e-05	FALSE	chr12:56222213G>A (rs201478883)	0.000634421	FALSE	0.996326	0.0347119	0.996332	0.0346933	0.99581	0.0364858	-0.014653	0.405738	1	0.000158178	1	0.000158962	1	2.5676e-05	-0.00523489	0.861191	0.692642	0.692642	FALSE	1	FALSE	1	FALSE	0.99348	FALSE	1	FALSE	1	FALSE	1	0.0448281	FALSE	0.904272	FALSE	0.920292	FALSE	0.910191
6188	Q06033	ITIH3	inter-alpha-trypsin inhibitor heavy chain 3	[u'NM_002217']	3	52828820	52842694	FALSE		chr3:52400807G>T (rs200859252)	7.69181e-05	FALSE	chr3:52840423G>C (rs562560580)	0.00208684	FALSE	0.478557	0.280868	0.478522	0.280861	0.48191	0.281604	0.0120455	0.550144	0.896606	0.222849	0.896573	0.222875	0.899875	0.220256	0.0149056	0.468481	0.692733	0.692733	FALSE	1	FALSE	1	FALSE	0.99348	FALSE	1	FALSE	1	FALSE	1	0.183918	FALSE	0.973204	FALSE	0.982216	FALSE	0.976563
15710	Q9NP78	ABCB9	ATP binding cassette subfamily B member 9	[u'NM_019624']	12	123414461	123444782	FALSE		chr12:123285756G>A (rs201433522)	5.28708e-05	FALSE	chr12:123444449G>A (rs373651156)	0.156946	FALSE	0.975096	0.121294	0.97508	0.121337	0.976701	0.117055	0.0136023	0.462135	0.999894	0.00826582	0.999893	0.00830786	1.00001	0.000299573	0.0204314	0.590201	0.692759	0.692759	FALSE	1	FALSE	1	FALSE	0.99348	FALSE	1	FALSE	1	FALSE	1	0.797154	FALSE	1	FALSE	1	FALSE	1
5114	P51884	LUM	lumican	[u'NM_002345']	12	91497945	91502756	FALSE	0.158127	chr12:91552082T>A (rs201430261)	8.07629e-05	FALSE	chr12:91502645C>T (rs574796499)	0.00916356	FALSE	0.990542	0.0895185	0.990557	0.0894387	0.989015	0.0970024	-0.0165282	0.398322	0.99999	0.00294195	0.99999	0.00295693	1	1.6527e-06	0.00484621	0.940447	0.693085	0.693085	FALSE	1	FALSE	1	FALSE	0.99348	FALSE	1	FALSE	1	FALSE	1	0.30698	FALSE	0.994036	FALSE	0.997279	FALSE	0.996226
2970	P09917	ALOX5	arachidonate 5-lipoxygenase	[u'NM_000698']	10	45869728	45941132	FALSE	0.0654089	chr10:45938889T>C (rs554497234)	0.003469	FALSE	chr10:45938889T>C (rs554497234)	0.003469	FALSE	0.990825	0.0719096	0.990837	0.0718439	0.989701	0.0780644	-0.0151461	0.391852	1	0.000985668	1	0.000990662	1	7.31965e-05	0.000339428	0.997347	0.69309	0.69309	FALSE	1	FALSE	1	FALSE	0.99348	FALSE	1	FALSE	1	FALSE	1	0.3166	FALSE	0.997008	FALSE	1	FALSE	0.999163
12604	Q92805	GOLGA1	golgin A1	[u'NM_002077']	9	127642812	127700990	FALSE		chr9:127619630CCT>C (Affx-52371727)	0.00160016	FALSE	chr9:127662792T>A (rs201514883)	0.0132205	FALSE	0.762592	0.0630891	0.762587	0.0630854	0.763077	0.0634537	0.00774665	0.658026	0.953831	0.0419506	0.953838	0.0419507	0.953154	0.0419347	-0.0163071	0.394441	0.693197	0.693197	FALSE	1	FALSE	1	FALSE	0.996919	FALSE	1	FALSE	1	FALSE	1	0.946567	FALSE	1	FALSE	1	FALSE	1
1397	O43895	XPNPEP2	X-prolyl aminopeptidase 2	[u'NM_003399']	X	128873190	128902458	FALSE		chrX:129155110G>A (rs762282115)	0.00123985	FALSE	chrX:128894545G>A (rs758120793)	0.0814309	FALSE	0.849094	0.272368	0.849162	0.272281	0.842454	0.280613	-0.02426	0.426856	0.952049	0.162	0.952035	0.161946	0.953489	0.167213	0.00883855	0.818377	0.693292	0.693292	FALSE	1	FALSE	1	FALSE	0.99348	FALSE	1	FALSE	1	FALSE	1	0.871856	FALSE	1	FALSE	1	FALSE	1
16285	Q9NXR5	ANKRD10	ankyrin repeat domain 10	[u'NM_001286721']	13	111531987	111567281	FALSE		chr13:111143601A>G (rs117412802)	3.57307e-06	FALSE	chr13:111532381G>A (rs34910313)	0.00997522	FALSE	0.968292	0.109055	0.968276	0.109061	0.969888	0.108485	0.0148204	0.491766	0.999881	0.00571438	0.99988	0.00573399	0.999945	0.00326618	0.0138212	0.587618	0.693324	0.693324	FALSE	1	FALSE	1	FALSE	0.99348	FALSE	1	FALSE	1	FALSE	1	0.0445272	FALSE	0.904272	FALSE	0.920292	FALSE	0.910191
7725	Q495X7	TRIM60	tripartite motif containing 60	[u'NM_152620']	4	165961225	165962637	FALSE		chr4:165767472C>T (rs4593087)	0.000143655	FALSE	chr4:165961828C>A (rs78582478)	0.00243445	FALSE	0.973251	0.122504	0.97327	0.122453	0.971353	0.127436	-0.0153436	0.505172	0.999954	0.00600204	0.999955	0.00600069	0.999873	0.00613235	-0.0134204	0.560919	0.693393	0.693393	FALSE	1	FALSE	1	FALSE	0.99348	FALSE	1	FALSE	1	FALSE	1	0.605897	FALSE	1	FALSE	1	FALSE	1
415	A7MBM2	DISP2	dispatched RND transporter family member 2	[u'NM_033510']	15	40650523	40662516	FALSE		chr15:40584274AC>A (Affx-89006166)	1.58322e-05	FALSE	chr15:40661624G>T (rs566914005)	0.016647	FALSE	0.699373	0.173548	0.699347	0.173571	0.701962	0.171241	0.0151686	0.455732	0.977578	0.0681494	0.977571	0.0681569	0.978184	0.0674023	0.00903734	0.690745	0.693552	0.693552	FALSE	1	FALSE	1	FALSE	0.99348	FALSE	1	FALSE	1	FALSE	1	0.928723	FALSE	1	FALSE	1	FALSE	1
2390	P00387	CYB5R3	cytochrome b5 reductase 3	[u'NM_000398']	22	43015782	43045321	FALSE		chr22:43275166C>T (rs554664272)	0.000137376	FALSE	chr22:43032843T>C (rs147001900)	0.0012859	FALSE	0.987749	0.0843498	0.987762	0.0843053	0.986482	0.0885891	-0.0148078	0.479251	1.00002	0.00115385	1.00002	0.00115944	1.00001	0.00025696	-0.0117827	0.644642	0.69359	0.69359	FALSE	1	FALSE	1	FALSE	0.99348	FALSE	1	FALSE	1	FALSE	1	0.372643	FALSE	1	FALSE	1	FALSE	1
15483	Q9HAD4	WDR41	WD repeat domain 41	[u'NM_018268']	5	76728963	76788045	FALSE		chr5:76932809G>A (rs148662448)	0.00126206	FALSE	chr5:76733196T>A (rs567975148)	0.0513519	FALSE	0.884393	0.14037	0.884368	0.140379	0.886844	0.139496	0.0176938	0.396374	0.986526	0.0289835	0.986525	0.0289851	0.986631	0.0288273	0.00367447	0.878178	0.693703	0.693703	FALSE	1	FALSE	1	FALSE	0.99348	FALSE	1	FALSE	1	FALSE	1	0.925391	FALSE	1	FALSE	1	FALSE	1
4773	P47974	ZFP36L2	ZFP36 ring finger protein like 2	[u'NM_006887']	2	43451461	43453454	FALSE	0.0255481	chr2:43798898A>T (rs548205845)	9.72109e-05	FALSE	chr2:43452516C>G (rs374546953)	0.228767	FALSE	0.909998	0.153515	0.910016	0.153496	0.908178	0.155295	-0.0119072	0.615645	0.998254	0.0215831	0.998251	0.0215923	0.998515	0.020658	0.0124934	0.528199	0.693765	0.693765	FALSE	1	FALSE	1	FALSE	0.99348	FALSE	1	FALSE	1	FALSE	1	0.691283	FALSE	1	FALSE	1	FALSE	1
5766	P68402	PAFAH1B2	platelet activating factor acetylhydrolase 1b catalytic subunit 2	[u'NM_002572']	11	117023164	117038412	FALSE	0.0578704	chr11:117252445C>T (rs112209873)	0.00111821	FALSE	chr11:117030662G>C (rs137982207)	0.367788	FALSE	0.999596	0.01346	0.999598	0.0134239	0.999363	0.0166121	-0.0155579	0.399526	1	4.29272e-05	1	4.31458e-05	1	4.00869e-09	0.00195369	0.967592	0.693768	0.693768	FALSE	1	FALSE	1	FALSE	0.99348	FALSE	1	FALSE	1	FALSE	1	0.394338	FALSE	1	FALSE	1	FALSE	1
12494	Q92527	ANKRD7	ankyrin repeat domain 7	[u'NM_001077708']	7	117864885	117880012	FALSE		chr7:117365105C>A (rs201366900)	0.00135811	FALSE	chr7:117876122G>A (rs199658647)	0.016551	FALSE	0.991266	0.0593029	0.991256	0.0593189	0.992258	0.0577071	0.0171322	0.393003	0.999999	0.00112767	0.999999	0.00113342	1	8.12478e-06	0.00163613	0.965366	0.693778	0.693778	FALSE	1	FALSE	1	FALSE	0.99348	FALSE	1	FALSE	1	FALSE	1	0.068545	FALSE	0.926738	FALSE	0.941635	FALSE	0.932459
8314	Q5T7R7	C1orf185	chromosome 1 open reading frame 185	[u'NM_001136508']	1	51567906	51613440	FALSE		chr1:51829685G>C (rs148663158)	0.00955325	FALSE	chr1:51578237C>T (rs200512447)	0.170561	FALSE	0.968662	0.165034	0.968688	0.164958	0.966129	0.172311	-0.0151706	0.414619	0.999777	0.013332	0.999778	0.0133179	0.999714	0.0146409	-0.00458266	0.742573	0.693843	0.693843	FALSE	1	FALSE	1	FALSE	0.99348	FALSE	1	FALSE	1	FALSE	1	0.538753	FALSE	1	FALSE	1	FALSE	1
8756	Q6ICH7	ASPHD2	aspartate beta-hydroxylase domain containing 2	[u'NM_020437']	22	26829582	26839169	FALSE		chr22:26995515C>A (rs575368335)	0.00176985	FALSE	chr22:26829933CACA>C (22:26829933_CACA_C)	0.0240856	FALSE	0.814422	0.338329	0.814481	0.338311	0.808658	0.340097	-0.0171668	0.449865	0.992948	0.0746162	0.992944	0.0746466	0.993358	0.0715688	0.00566507	0.800502	0.693869	0.693869	FALSE	1	FALSE	1	FALSE	0.99348	FALSE	1	FALSE	1	FALSE	1	0.666627	FALSE	1	FALSE	1	FALSE	1
5054	P51572	BCAP31	B-cell receptor-associated protein 31	[u'NM_005745']	X	152966395	152988699	FALSE	0.00366667	chrX:153047206G>A (rs376752231)	0.000180794	FALSE	chrX:152981126C>T (rs782574376)	0.0708716	FALSE	0.997635	0.0292067	0.997634	0.0292206	0.997664	0.0278141	0.00104683	0.87372	0.999518	0.0113301	0.999519	0.0113139	0.999402	0.0128137	-0.00970965	0.523984	0.693932	0.693932	FALSE	1	FALSE	1	FALSE	0.996919	FALSE	1	FALSE	1	FALSE	1	0.4082	FALSE	1	FALSE	1	FALSE	1
520	B2RXH2	KDM4E	lysine demethylase 4E	[u'NM_001161630']	11	94758722	94760239	FALSE		chr11:94331076C>T (rs148131551)	0.00172207	FALSE	chr11:94759688C>T (rs193213319)	0.0031925	FALSE	0.339323	0.146521	0.339342	0.146543	0.33745	0.144366	-0.013007	0.490207	0.682959	0.251241	0.682931	0.251254	0.68566	0.249856	0.0108908	0.546176	0.694054	0.694054	FALSE	1	FALSE	1	FALSE	0.99348	FALSE	1	FALSE	1	FALSE	1	0.429487	FALSE	1	FALSE	1	FALSE	1
17688	Q9Y3R5	DOPEY2	dopey family member 2	[u'NM_005128']	21	37537032	37665866	FALSE		chr21:37741286C>G (rs199519023)	0.00435536	FALSE	chr21:37610969G>A (rs138787675)	0.0411687	FALSE	0.708613	0.095286	0.708628	0.0952763	0.707148	0.0962154	-0.0154641	0.423905	0.916878	0.0679427	0.91687	0.0679395	0.91767	0.0682473	0.0117435	0.576088	0.69408	0.69408	FALSE	1	FALSE	1	FALSE	0.99348	FALSE	1	FALSE	1	FALSE	1	0.615356	FALSE	1	FALSE	1	FALSE	1
13540	Q96MM6	HSPA12B	heat shock protein family A (Hsp70) member 12B	[u'NM_052970']	20	3719322	3732810	FALSE		chr20:3285145C>T (rs142832385)	9.14591e-05	FALSE	chr20:3725701T>G (rs202117344)	0.00454545	FALSE	0.938569	0.166961	0.938587	0.16696	0.936791	0.16705	-0.0107524	0.517494	0.999261	0.0156057	0.999263	0.0155645	0.999082	0.0192166	-0.0103522	0.532153	0.694098	0.694098	FALSE	1	FALSE	1	FALSE	0.99348	FALSE	1	FALSE	1	FALSE	1	0.32766	FALSE	0.998538	FALSE	1	FALSE	1
740	O00418	EEF2K	eukaryotic elongation factor 2 kinase	[u'NM_013302']	16	22237051	22295314	FALSE	0.0082	chr16:22260123A>G (rs568498620)	0.000517951	FALSE	chr16:22260123A>G (rs568498620)	0.000517951	FALSE	0.738204	0.147565	0.73823	0.147531	0.735685	0.150788	-0.0170656	0.393828	0.902217	0.0487584	0.902209	0.0487575	0.902984	0.048842	0.0158955	0.452318	0.694118	0.694118	FALSE	1	FALSE	1	FALSE	0.99348	FALSE	1	FALSE	1	FALSE	1	0.0287447	FALSE	0.888186	FALSE	0.906488	FALSE	0.895513
1693	O75191	XYLB	xylulokinase	[u'NM_005108']	3	38388360	38454501	FALSE		chr3:38548355T>C (rs201551336)	3.92847e-07	TRUE	chr3:38409722C>G (rs199723335)	0.0034553	FALSE	0.489309	0.400566	0.489324	0.400574	0.487837	0.399742	-0.00371585	0.873755	0.909808	0.245601	0.909849	0.245552	0.90584	0.25032	-0.0161681	0.39528	0.694136	0.694136	FALSE	1	FALSE	1	FALSE	0.996919	FALSE	1	FALSE		FALSE	1	0.579941	FALSE	1	FALSE		FALSE	1
12700	Q93088	BHMT	betaine--homocysteine S-methyltransferase	[u'NM_001713']	5	78407709	78426936	FALSE		chr5:78713923T>C (rs114467365)	7.86439e-05	FALSE	chr5:78417179G>C (rs549706356)	0.0736042	FALSE	0.546684	0.440943	0.54664	0.440944	0.551062	0.440813	0.0100296	0.508071	0.929952	0.233133	0.929923	0.233182	0.932837	0.228255	0.0126282	0.478302	0.694272	0.694272	FALSE	1	FALSE	1	FALSE	0.99348	FALSE	1	FALSE	1	FALSE	1	0.254749	FALSE	0.982001	FALSE	0.987481	FALSE	0.984326
17007	Q9UJV8	PURG	purine rich element binding protein G	[u'NM_013357']	8	30889258	30890298	FALSE		chr8:30719303C>T (rs323363)	7.31487e-05	FALSE	chr8:30890223T>C (rs11574153)	0.352692	FALSE	0.990593	0.0601146	0.990603	0.0600882	0.989699	0.0626433	-0.0147179	0.475118	0.999959	0.00344791	0.999959	0.00346511	0.99999	0.000496107	0.0125461	0.682735	0.69428	0.69428	FALSE	1	FALSE	1	FALSE	0.99348	FALSE	1	FALSE	1	FALSE	1	0.389449	FALSE	1	FALSE	1	FALSE	1
13028	Q96DV4	MRPL38	mitochondrial ribosomal protein L38	[u'NM_032478']	17	73894934	73900956	FALSE		chr17:73498510G>A (rs188157520)	4.52788e-06	FALSE	chr17:73897897G>C (rs370524919)	0.00586697	FALSE	0.949035	0.200842	0.949069	0.200783	0.945709	0.206513	-0.016499	0.394592	1.00112	0.0145571	1.00112	0.0145406	1.00124	0.0160951	0.00758586	0.713228	0.694298	0.694298	FALSE	1	FALSE	1	FALSE	0.99348	FALSE	1	FALSE	1	FALSE	1	0.291385	FALSE	0.994036	FALSE	0.997279	FALSE	0.996226
16599	Q9P2F8	SIPA1L2	signal induced proliferation associated 1 like 2	[u'XM_045839']	1	232534876	232651085	FALSE		chr1:232694356T>C (rs58725315)	0.00173438	FALSE	chr1:232600831C>T (rs547857438)	0.00445904	FALSE	0.916112	0.0741692	0.916117	0.0741344	0.915635	0.077495	-0.00635792	0.694312	1.00075	0.011463	1.00075	0.0114477	1.0006	0.0128705	-0.0123027	0.486829	0.694302	0.694302	FALSE	1	FALSE	1	FALSE	0.996919	FALSE	1	FALSE	1	FALSE	1	0.269454	FALSE	0.987809	FALSE	0.992568	FALSE	0.989975
2044	O94955	RHOBTB3	Rho related BTB domain containing 3	[u'NM_014899']	5	95067387	95128875	FALSE		chr5:94956911A>C (rs772051184)	0.00310818	FALSE	chr5:95091119G>C (rs527633862)	0.0188849	FALSE	0.625799	0.265034	0.625761	0.265074	0.629509	0.261004	0.0142502	0.412685	0.955167	0.122348	0.95516	0.122361	0.95589	0.121102	0.00599067	0.721895	0.694423	0.694423	FALSE	1	FALSE	1	FALSE	0.99348	FALSE	1	FALSE	1	FALSE	1	0.296994	FALSE	0.994036	FALSE	0.997279	FALSE	0.996226
9987	Q86TH1	ADAMTSL2	ADAMTS like 2	[u'NM_014694']	9	136401835	136439983	FALSE		chr9:136519590T>C (rs10761412)	4.2791e-06	FALSE	chr9:136404966G>A (rs563057495)	0.00743171	FALSE	0.99619	0.0293221	0.996192	0.0292861	0.995945	0.0326565	-0.00797494	0.676084	1	0.00040085	1	0.00040077	0.999995	0.000408537	-0.020768	0.448128	0.694507	0.694507	FALSE	1	FALSE	1	FALSE	0.996919	FALSE	1	FALSE	1	FALSE	1	0.235539	FALSE	0.979517	FALSE	0.984801	FALSE	0.982226
7570	Q30201	HFE	hemochromatosis	[u'NM_000410']	6	26087669	26094451	FALSE	0.0042	chr6:26385459G>T (rs749190145)	0.000158936	FALSE	chr6:26093141G>A (rs1800562)	0.00751683	FALSE	0.591898	0.459314	0.591801	0.459339	0.601367	0.456781	0.0208817	0.398038	0.974781	0.149077	0.974777	0.149092	0.975165	0.147569	0.00261512	0.968268	0.694622	0.694622	FALSE	1	FALSE	1	FALSE	0.99348	FALSE	1	FALSE	1	FALSE	1	0.122607	FALSE	0.95916	FALSE	0.967915	FALSE	0.962923
5768	P68543	UBXN2A	UBX domain protein 2A	[u'NM_181713']	2	24181185	24222734	FALSE		chr2:24239773C>A (rs553329794)	0.00142068	FALSE	chr2:24205852C>T (rs141503335)	0.086491	FALSE	0.997807	0.0317384	0.997801	0.0317394	0.998333	0.0316381	0.0167667	0.392335	0.999996	0.00177804	0.999996	0.0017871	1	4.95366e-07	0.00297158	0.928496	0.694676	0.694676	FALSE	1	FALSE	1	FALSE	0.99348	FALSE	1	FALSE	1	FALSE	1	0.443635	FALSE	1	FALSE	1	FALSE	1
4108	P29376	LTK	leukocyte receptor tyrosine kinase	[u'NM_001135685']	15	41796197	41805907	FALSE		chr15:41758418A>G (rs139304083)	9.09821e-05	FALSE	chr15:41805219G>A (rs542940768)	0.0297007	FALSE	0.867724	0.229772	0.867767	0.229716	0.863522	0.235102	-0.0182613	0.405907	0.997444	0.0338378	0.997443	0.0338362	0.99749	0.0339982	0.00138831	0.970197	0.694748	0.694748	FALSE	1	FALSE	1	FALSE	0.99348	FALSE	1	FALSE	1	FALSE	1	0.173778	FALSE	0.971687	FALSE	0.980531	FALSE	0.975186
16548	Q9P202	WHRN	whirlin	[u'NM_015404']	9	117165037	117267081	FALSE		chr9:117084228C>T (rs2787337)	0.000579569	FALSE	chr9:117188608C>T (rs529362314)	0.0014086	FALSE	0.714816	0.0705759	0.71483	0.0705659	0.713394	0.0715323	-0.0202083	0.410459	0.908285	0.0166916	0.908282	0.0166874	0.908578	0.0170996	0.0175201	0.423185	0.69478	0.69478	FALSE	1	FALSE	1	FALSE	0.99348	FALSE	1	FALSE	1	FALSE	1	0.457336	FALSE	1	FALSE	1	FALSE	1
15790	Q9NQ31	AKIP1	A-kinase interacting protein 1	[u'NM_020642']	11	8932997	8941024	FALSE		chr11:9074726C>T (rs371339421)	0.00200083	FALSE	chr11:8933147G>T (rs202156920)	0.00823854	FALSE	0.701474	0.303838	0.701439	0.303843	0.704827	0.303338	0.0111572	0.591898	0.972385	0.116115	0.972398	0.116099	0.971171	0.11771	-0.0104916	0.595743	0.694828	0.694828	FALSE	1	FALSE	1	FALSE	0.99348	FALSE	1	FALSE	1	FALSE	1	0.874568	FALSE	1	FALSE	1	FALSE	1
5171	P52823	STC1	stanniocalcin 1	[u'NM_003155']	8	23702286	23712036	FALSE	0.00341667	chr8:23702383C>T (rs565287295)	0.00547481	FALSE	chr8:23702383C>T (rs565287295)	0.00547481	FALSE	0.998464	0.0320921	0.998459	0.0321819	0.998987	0.0215489	0.0192984	0.410187	1	9.96371e-06	1	1.00145e-05	1	6.74763e-09	0	0.815864	0.694859	0.694859	FALSE	1	FALSE	1	FALSE	0.99348	FALSE	1	FALSE	1	FALSE	1	0.260978	FALSE	0.985944	FALSE	0.991171	FALSE	0.988244
1887	O75845	SC5D	sterol-C5-desaturase	[u'NM_001024956']	11	121174085	121178218	FALSE		chr11:121490543C>T (rs79037187)	6.1621e-05	FALSE	chr11:121175079C>T (rs142031519)	0.28243	FALSE	0.99864	0.0196546	0.998643	0.0196116	0.998337	0.0234806	-0.0141457	0.421188	1	1.77619e-05	1	1.78519e-05	1	1.18013e-08	-0.00944367	0.754133	0.69486	0.69486	FALSE	1	FALSE	1	FALSE	0.99348	FALSE	1	FALSE	1	FALSE	1	0.553685	FALSE	1	FALSE	1	FALSE	1
3658	P19838	NFKB1	nuclear factor kappa B subunit 1	[u'NM_003998']	4	103446676	103537748	FALSE	0.0551549	chr4:103922109G>A (rs13133907)	6.72238e-05	FALSE	chr4:103533750T>C (rs148626207)	0.0213999	FALSE	0.885557	0.294981	0.885583	0.294927	0.883014	0.300227	-0.00863318	0.662852	0.996759	0.050095	0.996752	0.0501683	0.997381	0.042304	0.0135373	0.525287	0.69487	0.69487	FALSE	1	FALSE	1	FALSE	0.996919	FALSE	1	FALSE	1	FALSE	1	0.824365	FALSE	1	FALSE	1	FALSE	1
14296	Q9BT49	THAP7	THAP domain containing 7	[u'NM_030573']	22	21354172	21356200	FALSE		chr22:21336686G>C (rs756485244)	0.0010847	FALSE	chr22:21354936C>G (rs144107623)	0.0874726	FALSE	0.680408	0.0667265	0.680398	0.06668	0.681393	0.0711243	0.0144356	0.512526	0.856779	0.0914665	0.856786	0.0914694	0.856115	0.0911833	-0.00734433	0.655235	0.69494	0.69494	FALSE	1	FALSE	1	FALSE	0.99348	FALSE	1	FALSE	1	FALSE	1	0.304747	FALSE	0.994036	FALSE	0.997279	FALSE	0.996226
4368	P35452	HOXD12	homeobox D12	[u'NM_021193']	2	176964530	176965485	FALSE	0.00265	chr2:176973742C>T (rs538454847)	0.00105306	FALSE	chr2:176964653A>G (rs202101963)	0.00219674	FALSE	0.875025	0.194734	0.87504	0.194732	0.873582	0.194904	-0.0074814	0.609876	0.994453	0.0422473	0.994447	0.0422636	0.994975	0.0406167	0.0127339	0.565549	0.694968	0.694968	FALSE	1	FALSE	1	FALSE	0.99348	FALSE	1	FALSE	1	FALSE	1	0.338574	FALSE	0.998585	FALSE	1	FALSE	1
17167	Q9ULD6	INTU	inturned planar cell polarity protein	[u'XM_371707']	4	128554190	128637588	FALSE		chr4:128811336C>T (rs141081905)	4.28152e-06	FALSE	chr4:128627874C>T (rs141570095)	0.0119015	FALSE	0.986715	0.0733187	0.986703	0.0733913	0.987871	0.0658081	0.0167681	0.403668	1	0.00302041	1	0.00303571	1.00001	0.000224618	0.00592601	0.834258	0.695051	0.695051	FALSE	1	FALSE	1	FALSE	0.99348	FALSE	1	FALSE	1	FALSE	1	0.335204	FALSE	0.998585	FALSE	1	FALSE	1
10918	Q8N474	SFRP1	secreted frizzled related protein 1	[u'NM_003012']	8	41122689	41166678	FALSE	0.00353519	chr8:41575652G>A (rs563833117)	0.000714581	FALSE	chr8:41122939T>C (rs151006069)	0.131693	FALSE	0.466179	0.409	0.466208	0.409011	0.463286	0.407905	-0.00715409	0.796083	0.880989	0.280423	0.880955	0.280457	0.884316	0.277068	0.0120583	0.494177	0.695083	0.695083	FALSE	1	FALSE	1	FALSE	0.996919	FALSE	1	FALSE	1	FALSE	1	0.904275	FALSE	1	FALSE	1	FALSE	1
17260	Q9UMQ6	CAPN11	calpain 11	[u'NM_007058']	6	44126586	44151666	FALSE		chr6:44223247A>C (rs143766738)	0.00483042	FALSE	chr6:44145138T>C (rs528547877)	0.0149222	FALSE	0.628352	0.303151	0.628311	0.30314	0.632408	0.304165	0.0134935	0.520979	0.930827	0.190678	0.930829	0.190682	0.930714	0.190271	-0.000600501	0.933186	0.695166	0.695166	FALSE	1	FALSE	1	FALSE	0.99348	FALSE	1	FALSE	1	FALSE	1	0.721222	FALSE	1	FALSE	1	FALSE	1
15492	Q9HAP2	MLXIP	MLX interacting protein	[u'NM_014938']	12	122516760	122626356	FALSE	0.0024	chr12:122341009AG>A (Affx-80281772)	0.000333282	FALSE	chr12:122625559G>A (rs575144329)	0.00838528	FALSE	0.904731	0.105038	0.904725	0.105009	0.905321	0.107834	0.00559975	0.797091	0.993741	0.02098	0.993738	0.0209998	0.994049	0.0189402	0.0155625	0.406836	0.695231	0.695231	FALSE	1	FALSE	1	FALSE	0.996919	FALSE	1	FALSE	1	FALSE	1	0.673954	FALSE	1	FALSE	1	FALSE	1
9639	Q7L2K0	C16orf59	chromosome 16 open reading frame 59	[u'NM_025108']	16	2510146	2514666	FALSE		chr16:2506959C>T (rs540799362)	4.25162e-05	FALSE	chr16:2511002C>T (rs201104896)	0.0153437	FALSE	0.973917	0.120708	0.973933	0.120627	0.97231	0.128326	-0.0130312	0.470548	0.999949	0.00604659	0.999949	0.00607739	1	6.14841e-05	0.0121911	0.688554	0.695242	0.695242	FALSE	1	FALSE	1	FALSE	0.99348	FALSE	1	FALSE	1	FALSE	1	0.0447858	FALSE	0.904272	FALSE	0.920292	FALSE	0.910191
676	O00189	AP4M1	adaptor related protein complex 4 mu 1 subunit	[u'NM_004722']	7	99699338	99704502	FALSE		chr7:100028582A>G (rs531495501)	0.000391504	FALSE	chr7:99704441A>G (rs562425819)	0.0388696	FALSE	0.877618	0.239798	0.877649	0.239778	0.874538	0.241747	-0.0129238	0.471247	0.99464	0.0501279	0.994645	0.050104	0.994133	0.052409	-0.00997373	0.550925	0.695262	0.695262	FALSE	1	FALSE	1	FALSE	0.99348	FALSE	1	FALSE	1	FALSE	1	0.104463	FALSE	0.958322	FALSE	0.967915	FALSE	0.962923
7308	Q16512	PKN1	protein kinase N1	[u'NM_213560', u'NM_002741']	19	14544334	14582593	FALSE	0.0212667	chr19:14677598C>T (rs560696184)	1.75732e-07	TRUE	chr19:14580329T>C (rs200712076)	0.001526	FALSE	0.809733	0.263091	0.809767	0.263072	0.806361	0.264859	-0.0129031	0.47405	0.995615	0.0436736	0.995612	0.0436998	0.995909	0.0410307	0.00700863	0.706778	0.695275	0.695275	FALSE	1	FALSE	1	FALSE	0.99348	FALSE	1	FALSE		FALSE	1	0.907777	FALSE	1	FALSE		FALSE	1
1751	O75391	SPAG7	sperm associated antigen 7	[u'NM_004890']	17	4862832	4871099	FALSE		chr17:4644979G>A (rs200048181)	9.93445e-06	FALSE	chr17:4863540T>C (rs73343382)	0.0531828	FALSE	0.994329	0.0589658	0.99432	0.0590592	0.995242	0.0489534	0.0170016	0.391663	0.999989	0.0027332	0.999989	0.00274712	1	5.90357e-06	0.00576865	0.907719	0.695278	0.695278	FALSE	1	FALSE	1	FALSE	0.99348	FALSE	1	FALSE	1	FALSE	1	0.0793771	FALSE	0.942574	FALSE	0.955511	FALSE	0.947564
15582	Q9HC10	OTOF	otoferlin	[u'NM_001287489']	2	26682896	26781439	FALSE		chr2:26700559C>T (rs752881057)	1.22475e-06	FALSE	chr2:26700559C>T (rs752881057)	1.22475e-06	FALSE	0.741866	0.14128	0.741868	0.141291	0.741653	0.140175	-0.00153147	0.982773	0.966403	0.0734158	0.96639	0.0734344	0.967655	0.0715649	0.0174517	0.394798	0.695362	0.695362	FALSE	1	FALSE	1	FALSE	0.999316	FALSE	1	FALSE	1	FALSE	1	0.143367	FALSE	0.95916	FALSE	0.967915	FALSE	0.962923
3728	P20916	MAG	myelin associated glycoprotein	[u'NM_080600']	19	35786312	35804354	FALSE	0.0108204	chr19:35715867C>T (rs527754765)	1.18789e-05	FALSE	chr19:35786878A>G (rs113328438)	0.0102903	FALSE	0.990272	0.0655119	0.990283	0.0654787	0.989219	0.0686758	-0.015857	0.398164	1	0.00228836	1	0.00229999	1.00001	0.000100797	0.00292915	0.924396	0.695409	0.695409	FALSE	1	FALSE	1	FALSE	0.99348	FALSE	1	FALSE	1	FALSE	1	0.442289	FALSE	1	FALSE	1	FALSE	1
7362	Q16633	POU2AF1	POU class 2 associating factor 1	[u'NM_006235']	11	111224989	111249902	FALSE	0.119438	chr11:111166873AG>A (11:111166873_AG_A)	0.00105297	FALSE	chr11:111228293A>T (rs150634025)	0.11543	FALSE	0.997275	0.0323713	0.997277	0.0323708	0.997059	0.0324202	-0.0067267	0.810865	0.999997	0.00100356	0.999997	0.00100866	1	6.58894e-05	0.00483677	0.424146	0.695412	0.695412	FALSE	1	FALSE	1	FALSE	0.996919	FALSE	1	FALSE	1	FALSE	1	0.911168	FALSE	1	FALSE	1	FALSE	1
11397	Q8NDA8	MROH1	maestro heat like repeat family member 1	[u'NM_032450']	8	145218730	145316640	FALSE		chr8:144994154C>G (rs200407723)	6.71144e-05	FALSE	chr8:145235336G>A (rs148561089)	0.00756797	FALSE	0.898031	0.00969893	0.898032	0.00968375	0.897944	0.0110843	-0.00844162	0.610984	0.944884	0.00428819	0.944883	0.00428259	0.944949	0.00480517	0.0143924	0.410997	0.695499	0.695499	FALSE	1	FALSE	1	FALSE	0.99348	FALSE	1	FALSE	1	FALSE	1	0.640978	FALSE	1	FALSE	1	FALSE	1
16303	Q9NY28	GALNT8	polypeptide N-acetylgalactosaminyltransferase 8	[u'NM_017417']	12	4829844	4881760	FALSE		chr12:4479736G>T (rs149058834)	0.000707658	FALSE	chr12:4870189C>A (rs773653105)	0.00603097	FALSE	0.37364	0.404767	0.373628	0.404762	0.374777	0.405238	0.00283652	0.900068	0.90228	0.253813	0.902318	0.253782	0.898526	0.256807	-0.0148555	0.436333	0.695535	0.695535	FALSE	1	FALSE	1	FALSE	0.998091	FALSE	1	FALSE	1	FALSE	1	0.575901	FALSE	1	FALSE	1	FALSE	1
1256	O43365	HOXA3	homeobox A3	[u'NM_030661']	7	27147537	27150259	FALSE		chr7:27285658C>T (rs200271452)	0.00459903	FALSE	chr7:27147964G>A (rs200545147)	0.0662601	FALSE	0.997274	0.0196191	0.997271	0.0196376	0.997565	0.0177143	0.0157006	0.409477	1.00001	0.000187492	1.00001	0.000188304	1.00001	7.26164e-05	-0.005012	0.77758	0.695543	0.695543	FALSE	1	FALSE	1	FALSE	0.99348	FALSE	1	FALSE	1	FALSE	1	0.900102	FALSE	1	FALSE	1	FALSE	1
190	A6NC51	TMEM150B	transmembrane protein 150B	[u'NM_001085488']	19	55824230	55832404	FALSE		chr19:55570546C>T (rs547681726)	2.90966e-05	FALSE	chr19:55828262G>C (rs199806152)	0.0124033	FALSE	0.573414	0.237844	0.573382	0.237825	0.576519	0.239676	0.0131386	0.493573	0.890413	0.186562	0.890422	0.186556	0.889489	0.187067	-0.00499684	0.78505	0.695575	0.695575	FALSE	1	FALSE	1	FALSE	0.99348	FALSE	1	FALSE	1	FALSE	1	0.84523	FALSE	1	FALSE	1	FALSE	1
15021	Q9H1M0	NUP62CL	nucleoporin 62 C-terminal like	[u'NM_017681']	X	106391018	106418376	FALSE		chrX:106844310G>T (rs779616238)	0.0063576	FALSE	chrX:106418357G>C (rs142741586)	0.139497	FALSE	0.86103	0.247145	0.861055	0.247127	0.858584	0.248877	-0.0099632	0.926941	0.95887	0.130872	0.958873	0.130861	0.95855	0.131961	-0.00245744	0.466187	0.69562	0.69562	FALSE	1	FALSE	1	FALSE	0.998091	FALSE	1	FALSE	1	FALSE	1	0.189261	FALSE	0.976903	FALSE	0.984713	FALSE	0.980106
11884	Q8TAT5	NEIL3	nei like DNA glycosylase 3	[u'NM_018248']	4	178231108	178283622	FALSE	0.00213333	chr4:178262747T>C (rs773295485)	1.32043e-05	FALSE	chr4:178262747T>C (rs773295485)	1.32043e-05	FALSE	0.159217	0.0580715	0.159207	0.0580802	0.160169	0.0572031	0.0166889	0.399822	0.357183	0.159788	0.35719	0.159796	0.356479	0.159004	-0.00446062	0.75395	0.695622	0.695622	FALSE	1	FALSE	1	FALSE	0.99348	FALSE	1	FALSE	1	FALSE	1	0.271626	FALSE	0.988704	FALSE	0.993386	FALSE	0.990863
689	O00220	TNFRSF10A	TNF receptor superfamily member 10a	[u'NM_003844']	8	23049210	23082574	FALSE	0.104952	chr8:23038171A>G (rs75071042)	0.00107381	FALSE	chr8:23056886C>T (rs568615397)	0.00724641	FALSE	0.113586	0.0640167	0.113585	0.0640104	0.113621	0.064633	0.00055078	0.988022	0.654398	0.274963	0.654355	0.274916	0.658675	0.279482	0.0155862	0.431642	0.69564	0.69564	FALSE	1	FALSE	1	FALSE	0.999316	FALSE	1	FALSE	1	FALSE	1	0.597886	FALSE	1	FALSE	1	FALSE	1
10421	Q8IW19	APLF	aprataxin and PNKP like factor	[u'NM_173545']	2	68694864	68805151	FALSE		chr2:69052293G>A (rs115458822)	0.000883612	FALSE	chr2:68729939A>G (rs139869963)	0.0142066	FALSE	0.745133	0.372266	0.745195	0.372227	0.739033	0.376022	-0.0164684	0.394447	0.986604	0.0911837	0.986609	0.0911885	0.986112	0.0907122	-0.00545777	0.793038	0.695655	0.695655	FALSE	1	FALSE	1	FALSE	0.99348	FALSE	1	FALSE	1	FALSE	1	0.133956	FALSE	0.95916	FALSE	0.967915	FALSE	0.962923
14056	Q99856	ARID3A	AT-rich interaction domain 3A	[u'NM_005224']	19	929529	972062	FALSE	0.0773056	chr19:1108434C>T (rs573472937)	0.000330564	FALSE	chr19:932458G>A (rs546907163)	0.0109308	FALSE	0.798628	0.0412488	0.798622	0.0413079	0.799243	0.0349771	0.0162227	0.400659	0.912967	0.0502116	0.912969	0.0502105	0.91275	0.0503136	-0.00434624	0.906742	0.695699	0.695699	FALSE	1	FALSE	1	FALSE	0.99348	FALSE	1	FALSE	1	FALSE	1	0.682484	FALSE	1	FALSE	1	FALSE	1
10438	Q8IWB7	WDFY1	WD repeat and FYVE domain containing 1	[u'NM_020830']	2	224743391	224810001	FALSE		chr2:224744852G>A (rs147876037)	0.000342105	FALSE	chr2:224744852G>A (rs147876037)	0.000342105	FALSE	0.995882	0.0411296	0.995875	0.0412031	0.996506	0.033156	0.0168645	0.46062	1	0.000201685	1	0.000202702	1	2.10495e-05	-0.0124088	0.680502	0.695701	0.695701	FALSE	1	FALSE	1	FALSE	0.99348	FALSE	1	FALSE	1	FALSE	1	0.909127	FALSE	1	FALSE	1	FALSE	1
10696	Q8IZT6	ASPM	abnormal spindle microtubule assembly	[u'NM_018136']	1	197053457	197115567	FALSE	0.0264648	chr1:196759281G>C (rs149347641)	0.00131942	FALSE	chr1:197099073G>C (rs566981327)	0.00146326	FALSE	0.86412	0.0582719	0.864124	0.058237	0.86373	0.0615858	-0.00656861	0.73124	0.981077	0.014312	0.981075	0.0143219	0.981283	0.0133082	0.0150733	0.406324	0.695715	0.695715	FALSE	1	FALSE	1	FALSE	0.996919	FALSE	1	FALSE	1	FALSE	1	0.327224	FALSE	0.998538	FALSE	1	FALSE	1
3829	P22732	SLC2A5	solute carrier family 2 member 5	[u'NM_003039']	1	9097648	9129595	FALSE		chr1:9322366A>G (rs570041130)	0.000718075	FALSE	chr1:9098541T>G (rs543336299)	0.00159452	FALSE	0.992183	0.0553933	0.992174	0.0554329	0.993105	0.0513603	0.0174356	0.394755	1	0.00095135	1	0.000956187	1	4.38304e-05	0.00176127	0.970109	0.695785	0.695785	FALSE	1	FALSE	1	FALSE	0.99348	FALSE	1	FALSE	1	FALSE	1	0.960402	FALSE	1	FALSE	1	FALSE	1
498	B1AH88	TSPO	translocator protein	[u'NM_007311']	22	43557157	43559074	FALSE	0.00559722	chr22:43275166C>T (rs554664272)	0.000137376	FALSE	chr22:43558926A>G (rs6971)	0.455752	FALSE	0.538193	0.158733	0.538219	0.158765	0.535645	0.155589	-0.0163754	0.401457	0.821252	0.194738	0.821269	0.194737	0.819639	0.19485	-0.00836848	0.687164	0.695801	0.695801	FALSE	1	FALSE	1	FALSE	0.99348	FALSE	1	FALSE	1	FALSE	1	0.95524	FALSE	1	FALSE	1	FALSE	1
3339	P13727	PRG2	proteoglycan 2, pro eosinophil major basic protein	[u'NM_002728']	11	57154951	57157417	FALSE	0.0024	chr11:57414435C>T (Affx-80241948)	0.00121015	FALSE	chr11:57156499G>A (rs151198699)	0.0253093	FALSE	0.318973	0.0231631	0.318972	0.0231589	0.319075	0.023569	0.00438778	0.828925	0.434915	0.0426829	0.434913	0.0426613	0.435083	0.0447446	0.00389544	0.824035	0.695869	0.695869	FALSE	1	FALSE	1	FALSE	0.996919	FALSE	1	FALSE	1	FALSE	1	0.972428	FALSE	1	FALSE	1	FALSE	1
17040	Q9UK55	SERPINA10	serpin family A member 10	[u'NM_016186']	14	94750305	94756930	FALSE		chr14:94697621A>C (rs201163846)	0.000518468	FALSE	chr14:94754725G>A (rs199663033)	0.020206	FALSE	0.648462	0.372193	0.648405	0.372207	0.654024	0.370748	0.015126	0.463161	0.970345	0.138491	0.970351	0.138472	0.969758	0.140282	-0.0042593	0.812221	0.695907	0.695907	FALSE	1	FALSE	1	FALSE	0.99348	FALSE	1	FALSE	1	FALSE	1	0.681369	FALSE	1	FALSE	1	FALSE	1
16910	Q9UI14	RABAC1	Rab acceptor 1	[u'NM_006423']	19	42461001	42463444	FALSE		chr19:42730123C>T (rs201306130)	0.000278663	FALSE	chr19:42461253G>A (rs201642439)	0.428494	FALSE	0.995316	0.0528999	0.995309	0.0529401	0.995945	0.0488003	0.0124823	0.524376	1	0.000298602	1	0.000300033	1	7.29708e-05	0.0101006	0.561424	0.695933	0.695933	FALSE	1	FALSE	1	FALSE	0.99348	FALSE	1	FALSE	1	FALSE	1	0.906128	FALSE	1	FALSE	1	FALSE	1
13802	Q96RM1	SPRR2F	small proline rich protein 2F	[u'NM_001014450']	1	153084994	153085209	FALSE		chr1:152659392C>T (rs61730791)	0.000335578	FALSE	chr1:153085029G>T (rs74133286)	0.234736	FALSE	0.983671	0.0743587	0.98367	0.0743615	0.983811	0.0740896	0.00190557	0.947843	0.999921	0.00452366	0.99992	0.0045467	1	3.28845e-07	0.024843	0.393959	0.695953	0.695953	FALSE	1	FALSE	1	FALSE	0.998091	FALSE	1	FALSE	1	FALSE	1	0.45918	FALSE	1	FALSE	1	FALSE	1
12318	Q8WW34	TMEM239	transmembrane protein 239	[u'NM_001167670']	20	2796981	2797656	FALSE		chr20:3285145C>T (rs142832385)	9.14591e-05	FALSE	chr20:2797212G>T (rs770098588)	0.201283	FALSE	0.556821	0.200493	0.556853	0.200521	0.553649	0.197687	-0.0160922	0.395126	0.85779	0.194922	0.857799	0.19492	0.856894	0.19516	-0.00463904	0.748978	0.695969	0.695969	FALSE	1	FALSE	1	FALSE	0.99348	FALSE	1	FALSE	1	FALSE	1	0.504039	FALSE	1	FALSE	1	FALSE	1
8360	Q5TC79	ZBTB37	zinc finger and BTB domain containing 37	[u'NM_032522']	1	173839364	173855259	FALSE		chr1:173873149G>A (rs121909554)	0.000587648	FALSE	chr1:173839863A>G (rs201827694)	0.0665837	FALSE	0.996665	0.021451	0.996662	0.0214544	0.997002	0.021116	0.0159948	0.429294	0.999994	0.000703924	0.999994	0.000707509	1	1.07214e-05	0.0125084	0.710997	0.696035	0.696035	FALSE	1	FALSE	1	FALSE	0.99348	FALSE	1	FALSE	1	FALSE	1	0.368459	FALSE	1	FALSE	1	FALSE	1
11086	Q8N7B6	PACRGL	PARK2 coregulated like	[u'NM_145048']	4	20706105	20728961	FALSE		chr4:20569236C>A (rs547037902)	0.00131705	FALSE	chr4:20714429C>T (rs749534674)	0.207901	FALSE	0.991316	0.065615	0.991304	0.0656697	0.992464	0.0600095	0.0184282	0.408042	0.999984	0.00253962	0.999984	0.00255256	1	1.24524e-05	0.00927942	0.761809	0.696115	0.696115	FALSE	1	FALSE	1	FALSE	0.99348	FALSE	1	FALSE	1	FALSE	1	0.448647	FALSE	1	FALSE	1	FALSE	1
10981	Q8N5C6	SRBD1	S1 RNA binding domain 1	[u'NM_018079']	2	45616452	45832580	FALSE		chr2:45282024C>T (rs12618872)	3.22757e-05	FALSE	chr2:45640377C>G (rs556291003)	0.00852215	FALSE	0.939405	0.0808553	0.939402	0.0808606	0.939653	0.0803342	0.00311121	0.926478	0.998864	0.0128556	0.998866	0.0128545	0.998658	0.0129624	-0.0161518	0.400703	0.696129	0.696129	FALSE	1	FALSE	1	FALSE	0.998091	FALSE	1	FALSE	1	FALSE	1	0.4165	FALSE	1	FALSE	1	FALSE	1
13324	Q96JB6	LOXL4	lysyl oxidase like 4	[u'NM_032211']	10	100008681	100022776	FALSE	0.0852382	chr10:99969205A>G (rs144983345)	6.38715e-05	FALSE	chr10:100021946C>T (rs142931078)	0.00525331	FALSE	0.569004	0.297351	0.569053	0.297358	0.56425	0.296706	-0.016169	0.417247	0.932979	0.178108	0.932995	0.178101	0.931446	0.178828	-0.00868027	0.638012	0.696147	0.696147	FALSE	1	FALSE	1	FALSE	0.99348	FALSE	1	FALSE	1	FALSE	1	0.51786	FALSE	1	FALSE	1	FALSE	1
3786	P22033	MUT	methylmalonyl-CoA mutase	[u'NM_000255']	6	49399444	49427179	FALSE		chr6:49703273T>G (rs577811592)	2.88984e-07	TRUE	chr6:49425475G>A (rs200596762)	0.00330098	FALSE	0.479401	0.260497	0.479393	0.260473	0.480223	0.262857	0.00317114	0.895791	0.925636	0.184069	0.925665	0.184053	0.922772	0.185552	-0.0156514	0.433662	0.696175	0.696175	FALSE	1	FALSE	1	FALSE	0.998091	FALSE	1	FALSE		FALSE	1	0.708441	FALSE	1	FALSE		FALSE	1
1009	O15050	TRANK1	tetratricopeptide repeat and ankyrin repeat containing 1	[u'NM_014831']	3	36869769	36986300	FALSE		chr3:37152484G>A (rs145622200)	0.00111313	FALSE	chr3:36898114G>T (rs571848460)	0.00191977	FALSE	0.856413	0.123767	0.85643	0.123786	0.854666	0.121933	-0.0143647	0.456227	0.99083	0.0392299	0.990834	0.0392273	0.990417	0.0394797	-0.0105885	0.59757	0.696204	0.696204	FALSE	1	FALSE	1	FALSE	0.99348	FALSE	1	FALSE	1	FALSE	1	0.306006	FALSE	0.994036	FALSE	0.997279	FALSE	0.996226
149	A4D1S5	RAB19	RAB19, member RAS oncogene family	[u'NM_001008749']	7	140107447	140125947	FALSE		chr7:140111803T>C (rs201226450)	0.000231386	FALSE	chr7:140111803T>C (rs201226450)	0.000231386	FALSE	0.609083	0.40856	0.609026	0.408562	0.6147	0.408398	0.0138916	0.478722	0.943174	0.197591	0.943149	0.197631	0.945636	0.193653	0.0127132	0.507403	0.696209	0.696209	FALSE	1	FALSE	1	FALSE	0.99348	FALSE	1	FALSE	1	FALSE	1	0.0147657	FALSE	0.783512	FALSE	0.825556	FALSE	0.795698
9446	Q6ZS17	RIPOR1	RHO family interacting cell polarization regulator 1	[u'NM_024519']	16	67572350	67580363	FALSE		chr16:67688564A>T (rs150710381)	0.000227639	FALSE	chr16:67576217G>A (rs201348040)	0.00185355	FALSE	0.97924	0.059106	0.979243	0.0591131	0.978881	0.0584026	-0.00616447	0.790099	0.999885	0.00359333	0.999884	0.00360134	0.999939	0.00269639	0.0171252	0.42496	0.696269	0.696269	FALSE	1	FALSE	1	FALSE	0.996919	FALSE	1	FALSE	1	FALSE	1	0.169968	FALSE	0.971687	FALSE	0.980531	FALSE	0.975186
4321	P34972	CNR2	cannabinoid receptor 2	[u'NM_001841']	1	24201028	24202107	FALSE	0.0366438	chr1:24460819A>G (rs190183581)	0.000792003	FALSE	chr1:24201402G>A (rs199945476)	0.00476292	FALSE	0.354266	0.237126	0.354281	0.237151	0.352738	0.234649	-0.00654138	0.765704	0.810214	0.276727	0.810176	0.276744	0.813903	0.275027	0.0135073	0.447972	0.696275	0.696275	FALSE	1	FALSE	1	FALSE	0.996919	FALSE	1	FALSE	1	FALSE	1	0.0400814	FALSE	0.904272	FALSE	0.920292	FALSE	0.910191
8620	Q68CJ6	NUGGC	nuclear GTPase, germinal center associated	[u'NM_001010906']	8	27880837	27931927	FALSE		chr8:27891097C>T (rs529297923)	8.60539e-07	FALSE	chr8:27891097C>T (rs529297923)	8.60539e-07	FALSE	0.282754	0.0628903	0.282754	0.0628813	0.282676	0.0637652	-0.00123163	0.958415	0.79414	0.0961733	0.794124	0.0961724	0.795691	0.096255	0.0162799	0.455383	0.696276	0.696276	FALSE	1	FALSE	1	FALSE	0.998145	FALSE	1	FALSE	1	FALSE	1	0.580074	FALSE	1	FALSE	1	FALSE	1
6647	Q13508	ART3	ADP-ribosyltransferase 3	[u'NM_001179']	4	76997043	77033669	FALSE	0.0313333	chr4:76878755G>A (rs533166382)	0.000250362	FALSE	chr4:77003050A>G (rs572124934)	0.00974387	FALSE	0.769565	0.272106	0.769587	0.272109	0.767364	0.271888	-0.00817356	0.671805	0.975961	0.0985731	0.97595	0.0985941	0.977025	0.0964926	0.0110149	0.558858	0.696306	0.696306	FALSE	1	FALSE	1	FALSE	0.996919	FALSE	1	FALSE	1	FALSE	1	0.696145	FALSE	1	FALSE	1	FALSE	1
14421	Q9BVG9	PTDSS2	phosphatidylserine synthase 2	[u'NM_030783']	11	450456	490579	FALSE		chr11:618716G>C (rs377168999)	0.000187261	FALSE	chr11:488283C>T (rs202034356)	0.0219326	FALSE	0.755076	0.344628	0.755112	0.344617	0.751594	0.345694	-0.0101916	0.682052	0.990294	0.0835284	0.990283	0.0835528	0.991311	0.0810958	0.0124793	0.508432	0.696354	0.696354	FALSE	1	FALSE	1	FALSE	0.996919	FALSE	1	FALSE	1	FALSE	1	0.538233	FALSE	1	FALSE	1	FALSE	1
11017	Q8N5Z0	AADAT	aminoadipate aminotransferase	[u'NM_016228']	4	170982082	171010841	FALSE		chr4:170506522A>G (rs538414812)	0.00523868	FALSE	chr4:171009599G>T (rs201523439)	0.230148	FALSE	0.986022	0.0883628	0.986009	0.0884175	0.987249	0.0828237	0.0144736	0.42956	0.999953	0.00472652	0.999953	0.00475059	1	1.0606e-08	0.0140176	0.700976	0.696475	0.696475	FALSE	1	FALSE	1	FALSE	0.99348	FALSE	1	FALSE	1	FALSE	1	0.467829	FALSE	1	FALSE	1	FALSE	1
4485	P38936	CDKN1A	cyclin dependent kinase inhibitor 1A	[u'NM_078467']	6	36651879	36653574	FALSE	0.243963	chr6:36297929C>T (rs140143093)	0.00135805	FALSE	chr6:36652034C>G (rs541505866)	0.382386	FALSE	0.953318	0.123588	0.953298	0.12364	0.955256	0.118289	0.0161871	0.417361	0.999267	0.0119969	0.999266	0.0120054	0.999349	0.0111358	0.00714507	0.726297	0.696481	0.696481	FALSE	1	FALSE	1	FALSE	0.99348	FALSE	1	FALSE	1	FALSE	1	0.857241	FALSE	1	FALSE	1	FALSE	1
4965	P50120	RBP2	retinol binding protein 2	[u'NM_004164']	3	139171961	139195301	FALSE	0.0833333	chr3:139065830A>C (rs73866065)	0.000175391	FALSE	chr3:139181087G>A (rs376845118)	0.246178	FALSE	0.996664	0.0466522	0.996671	0.0465876	0.996054	0.0525859	-0.0124063	0.407154	0.999999	0.000352797	0.999999	0.00035459	1	1.77038e-05	0.00427367	0.897378	0.696504	0.696504	FALSE	1	FALSE	1	FALSE	0.99348	FALSE	1	FALSE	1	FALSE	1	0.482051	FALSE	1	FALSE	1	FALSE	1
9247	Q6UXI7	VIT	vitrin	[u'NM_001177969']	2	36943514	37041501	FALSE		chr2:37364133C>T (rs560003765)	0.0001699	FALSE	chr2:37010492C>G (rs537297321)	0.0195057	FALSE	0.925553	0.197599	0.925586	0.197548	0.922352	0.202436	-0.0161669	0.400343	0.998895	0.0225754	0.998896	0.0226126	0.998777	0.0185783	-0.00576921	0.771206	0.696512	0.696512	FALSE	1	FALSE	1	FALSE	0.99348	FALSE	1	FALSE	1	FALSE	1	0.742833	FALSE	1	FALSE	1	FALSE	1
8953	Q6P2Q9	PRPF8	pre-mRNA processing factor 8	[u'NM_006445']	17	1554099	1587865	FALSE		chr17:1635727C>G (rs533141873)	4.10885e-05	FALSE	chr17:1576444C>G (rs201906457)	0.0816429	FALSE	0.997456	0.0197859	0.997453	0.0198151	0.997772	0.0166763	0.0174162	0.417229	1	0.000109586	1	0.000110105	1	2.90415e-05	-0.00888308	0.78452	0.696548	0.696548	FALSE	1	FALSE	1	FALSE	0.99348	FALSE	1	FALSE	1	FALSE	1	0.559456	FALSE	1	FALSE	1	FALSE	1
6619	Q13444	ADAM15	ADAM metallopeptidase domain 15	[u'NM_003815']	1	155023863	155034975	FALSE	0.0178864	chr1:155013042C>T (rs9427170)	1.33486e-05	FALSE	chr1:155025935G>A (rs184385376)	0.00342598	FALSE	0.761652	0.0557216	0.761653	0.0557232	0.761566	0.0555569	-0.00155867	0.97023	0.904975	0.0575411	0.904986	0.0575478	0.903852	0.056873	-0.0198281	0.395129	0.696593	0.696593	FALSE	1	FALSE	1	FALSE	0.998145	FALSE	1	FALSE	1	FALSE	1	0.426794	FALSE	1	FALSE	1	FALSE	1
16510	Q9P0S9	TMEM14C	transmembrane protein 14C	[u'NM_016462']	6	10724847	10730896	FALSE	0.00258333	chr6:10898277C>G (rs200022322)	2.4814e-05	FALSE	chr6:10725267G>A (rs546242324)	0.0792695	FALSE	0.994136	0.0545954	0.994126	0.0546881	0.995078	0.0445949	0.0190829	0.398611	0.999998	0.000904099	0.999998	0.000908703	1	1.62673e-05	0.00324617	0.895202	0.696594	0.696594	FALSE	1	FALSE	1	FALSE	0.99348	FALSE	1	FALSE	1	FALSE	1	0.593211	FALSE	1	FALSE	1	FALSE	1
1726	O75351	VPS4B	vacuolar protein sorting 4 homolog B	[u'NM_004869']	18	61058211	61089492	FALSE		chr18:61002652G>A (rs61758854)	3.38094e-06	FALSE	chr18:61064280G>A (rs140180968)	0.0387754	FALSE	0.981859	0.11233	0.981875	0.112278	0.980215	0.117344	-0.0144591	0.418661	0.999972	0.00457042	0.999971	0.0045937	1	2.06761e-05	0.00913813	0.846853	0.696653	0.696653	FALSE	1	FALSE	1	FALSE	0.99348	FALSE	1	FALSE	1	FALSE	1	0.455914	FALSE	1	FALSE	1	FALSE	1
2828	P07948	LYN	LYN proto-oncogene, Src family tyrosine kinase	[u'NM_002350']	8	56854419	56922666	FALSE	0.118361	chr8:57079199G>T (rs192729464)	2.27591e-05	FALSE	chr8:56863340A>C (rs529349503)	0.00231847	FALSE	0.998976	0.0192791	0.998979	0.0192235	0.998672	0.0241099	-0.014092	0.412184	1	7.04547e-06	1	7.07108e-06	1	3.77322e-06	0.0210345	0.832823	0.696727	0.696727	FALSE	1	FALSE	1	FALSE	0.99348	FALSE	1	FALSE	1	FALSE	1	0.212575	FALSE	0.979052	FALSE	0.984713	FALSE	0.981811
8468	Q5VUJ9	EFCAB2	EF-hand calcium binding domain 2	[u'NM_001143943']	1	245133425	245285247	FALSE		chr1:245483381G>A (rs12748580)	0.000911505	FALSE	chr1:245285230T>A (rs190072426)	0.00301653	FALSE	0.143085	0.305802	0.143086	0.305811	0.142948	0.304906	-0.000453341	0.962383	0.183089	0.369718	0.183066	0.369698	0.185414	0.371654	0.00633662	0.68093	0.696761	0.696761	FALSE	1	FALSE	1	FALSE	0.998145	FALSE	1	FALSE	1	FALSE	1	0.94912	FALSE	1	FALSE	1	FALSE	1
17269	Q9UMW8	USP18	ubiquitin specific peptidase 18	[u'NM_017414']	22	18640431	18659581	FALSE	0.0145667	chr22:18218353A>G (rs59225839)	0.000586225	FALSE	chr22:18644691G>A (rs539865626)	0.182196	FALSE	0.638565	0.316456	0.638526	0.316451	0.642335	0.316975	0.0120247	0.558366	0.940402	0.166531	0.940416	0.166515	0.939102	0.168074	-0.00785602	0.688613	0.696771	0.696771	FALSE	1	FALSE	1	FALSE	0.99348	FALSE	1	FALSE	1	FALSE	1	0.844626	FALSE	1	FALSE	1	FALSE	1
17414	Q9UQL6	HDAC5	histone deacetylase 5	[u'NM_001015053']	17	42155747	42194883	FALSE	0.0822568	chr17:42398536A>C (rs11545312)	7.22316e-07	FALSE	chr17:42188129G>A (rs139742665)	0.00531727	FALSE	0.866793	0.0458858	0.866785	0.0459189	0.867608	0.0425193	0.0186161	0.400552	0.956458	0.039348	0.956458	0.0393483	0.956488	0.0393196	0.000772828	0.994952	0.696773	0.696773	FALSE	1	FALSE	1	FALSE	0.99348	FALSE	1	FALSE	1	FALSE	1	0.318878	FALSE	0.997736	FALSE	1	FALSE	0.999846
13172	Q96GC5	MRPL48	mitochondrial ribosomal protein L48	[u'NM_016055']	11	73499017	73575412	FALSE		chr11:73744879C>CCTT (rs529884954)	0.000232421	FALSE	chr11:73519381C>T (rs553182572)	0.235888	FALSE	0.993862	0.0562419	0.993852	0.0562797	0.994799	0.0523959	0.017418	0.40327	0.999992	0.00161732	0.999992	0.00162555	1	2.74712e-05	0.00762165	0.807765	0.696775	0.696775	FALSE	1	FALSE	1	FALSE	0.99348	FALSE	1	FALSE	1	FALSE	1	0.782912	FALSE	1	FALSE	1	FALSE	1
1675	O75152	ZC3H11A	zinc finger CCCH-type containing 11A	[u'NM_014827']	1	203786199	203821524	FALSE	0.0231481	chr1:204159701G>T (rs192636495)	5.91585e-06	FALSE	chr1:203817467G>A (rs536662986)	0.0871262	FALSE	0.998871	0.00915348	0.99887	0.00915499	0.998987	0.00900377	0.0129848	0.526867	1	7.8487e-05	1	7.88839e-05	1	6.79466e-06	-0.0149049	0.554079	0.696782	0.696782	FALSE	1	FALSE	1	FALSE	0.99348	FALSE	1	FALSE	1	FALSE	1	0.932128	FALSE	1	FALSE	1	FALSE	1
3148	P10243	MYBL1	MYB proto-oncogene like 1	[u'XM_034274']	8	67476935	67525073	FALSE	0.0663672	chr8:67998470A>G (rs77083068)	0.00368764	FALSE	chr8:67492375A>G (rs191885262)	0.0527315	FALSE	0.987594	0.0576204	0.987588	0.0576358	0.988196	0.0560899	0.0106929	0.604065	0.999967	0.00271457	0.999967	0.00270722	0.999935	0.00335676	-0.0105162	0.51801	0.696854	0.696854	FALSE	1	FALSE	1	FALSE	0.99348	FALSE	1	FALSE	1	FALSE	1	0.993603	FALSE	1	FALSE	1	FALSE	1
3287	P12829	MYL4	myosin light chain 4	[u'NM_001002841']	17	45286789	45300405	FALSE		chr17:45308742C>T (rs16941702)	0.00299677	FALSE	chr17:45299087C>G (rs537576399)	0.212191	FALSE	0.999404	0.0151229	0.999403	0.0151129	0.999504	0.0160724	0.00647627	0.733687	1	3.66265e-05	1	3.66423e-05	1	3.50393e-05	0.0166262	0.443587	0.697079	0.697079	FALSE	1	FALSE	1	FALSE	0.996919	FALSE	1	FALSE	1	FALSE	1	0.569249	FALSE	1	FALSE	1	FALSE	1
6409	Q12852	MAP3K12	mitogen-activated protein kinase kinase kinase 12	[u'NM_006301']	12	53874969	53881175	FALSE		chr12:53552412G>T (Affx-89005967)	6.20509e-05	FALSE	chr12:53877777G>A (rs566482889)	0.00523318	FALSE	0.993483	0.0299127	0.993485	0.0298623	0.993323	0.0344927	-0.00501252	0.75659	1.00001	0.00139866	1.00001	0.00140352	0.999986	0.000789905	-0.0174813	0.442129	0.697097	0.697097	FALSE	1	FALSE	1	FALSE	0.996919	FALSE	1	FALSE	1	FALSE	1	0.595878	FALSE	1	FALSE	1	FALSE	1
8679	Q6AW86	ZNF324B	zinc finger protein 324B	[u'NM_207395']	19	58965069	58967943	FALSE		chr19:58531715A>G (rs71354068)	8.16478e-05	FALSE	chr19:58967851G>A (rs565844600)	0.0267133	FALSE	0.984576	0.0605288	0.984575	0.06053	0.984612	0.0604099	0.000599299	0.999454	0.999929	0.00350544	0.999928	0.00352326	1	0.000131942	0.029933	0.401537	0.697167	0.697167	FALSE	1	FALSE	1	FALSE	1	FALSE	1	FALSE	1	FALSE	1	0.892412	FALSE	1	FALSE	1	FALSE	1
6672	Q13571	LAPTM5	lysosomal protein transmembrane 5	[u'NM_006762']	1	31206678	31230592	FALSE	0.00793333	chr1:31232276A>G (rs1407881)	0.00552562	FALSE	chr1:31230567C>T (rs144278297)	0.00572725	FALSE	0.806812	0.215428	0.806798	0.215428	0.808225	0.215385	0.0066266	0.696757	0.981534	0.0693271	0.981524	0.0693391	0.982557	0.0681279	0.0150329	0.407446	0.697182	0.697182	FALSE	1	FALSE	1	FALSE	0.996919	FALSE	1	FALSE	1	FALSE	1	0.792607	FALSE	1	FALSE	1	FALSE	1
13298	Q96IY1	NSL1	NSL1, MIS12 kinetochore complex component	[u'NM_015471']	1	212911753	212965105	FALSE		chr1:212986372G>A (rs114191443)	0.000713405	FALSE	chr1:212957827T>C (rs34978978)	0.0781579	FALSE	0.583576	0.148679	0.583592	0.148687	0.581965	0.147867	-0.0109724	0.581508	0.864657	0.148949	0.864682	0.148947	0.862243	0.149133	-0.0163609	0.431305	0.697273	0.697273	FALSE	1	FALSE	1	FALSE	0.99348	FALSE	1	FALSE	1	FALSE	1	0.145329	FALSE	0.95916	FALSE	0.967915	FALSE	0.962923
12771	Q969V6	MKL1	megakaryoblastic leukemia (translocation) 1	[u'NM_020831']	22	40807397	40859231	FALSE		chr22:40676044A>C (rs201343353)	0.000456263	FALSE	chr22:40819551T>C (rs181612487)	0.0108234	FALSE	0.950451	0.0418933	0.950454	0.0418932	0.950203	0.0418972	-0.00596968	0.76312	0.994863	0.0131796	0.994865	0.0131769	0.994646	0.0134373	-0.0164691	0.401844	0.697391	0.697391	FALSE	1	FALSE	1	FALSE	0.996919	FALSE	1	FALSE	1	FALSE	1	0.0668527	FALSE	0.926738	FALSE	0.941635	FALSE	0.932459
6111	Q03405	PLAUR	plasminogen activator, urokinase receptor	[u'NM_002659']	19	44153045	44174272	FALSE	0.0486731	chr19:44610765A>G (rs139591166)	9.25496e-05	FALSE	chr19:44153248T>C (rs138492321)	0.0449193	FALSE	0.431242	0.380396	0.431302	0.380408	0.425361	0.379203	-0.0156426	0.406325	0.963835	0.170657	0.963832	0.170663	0.964149	0.170103	0.00186388	0.952505	0.697427	0.697427	FALSE	1	FALSE	1	FALSE	0.99348	FALSE	1	FALSE	1	FALSE	1	0.0581134	FALSE	0.909555	FALSE	0.926824	FALSE	0.915764
8820	Q6L8G9	KRTAP5-6	keratin associated protein 5-6	[u'NM_001012416']	11	1718476	1718862	FALSE		chr11:1279428G>A (rs146071144)	0.000680362	FALSE	chr11:1718587G>A (rs139554441)	0.0386879	FALSE	0.948608	0.185595	0.948608	0.185592	0.948685	0.185902	0.000419084	0.992841	1.00456	0.0220316	1.00455	0.0220384	1.00477	0.0213531	0.00992749	0.591684	0.697461	0.697461	FALSE	1	FALSE	1	FALSE	0.999447	FALSE	1	FALSE	1	FALSE	1	0.939758	FALSE	1	FALSE	1	FALSE	1
6285	Q08722	CD47	CD47 molecule	[u'NM_001777']	3	107766138	107809755	FALSE	0.0396331	chr3:108107842C>T (rs576556260)	0.00186185	FALSE	chr3:107777245T>C (rs755240766)	0.286443	FALSE	0.998113	0.0327321	0.998113	0.0327524	0.998137	0.0306825	0.000753174	0.956376	1	1.84202e-05	1	1.85145e-05	1	1.07159e-06	-0.0090905	0.397519	0.69747	0.69747	FALSE	1	FALSE	1	FALSE	0.998091	FALSE	1	FALSE	1	FALSE	1	0.966951	FALSE	1	FALSE	1	FALSE	1
14820	Q9C0K0	BCL11B	B-cell CLL/lymphoma 11B	[u'NM_138576']	14	99640491	99737555	FALSE	0.117123	chr14:100125935C>A (rs572979321)	0.00125222	FALSE	chr14:99723942G>A (rs145770156)	0.171344	FALSE	0.998839	0.0125552	0.998841	0.0125349	0.998713	0.0144034	-0.0094297	0.669894	1	6.22475e-05	1	6.21012e-05	1	7.51958e-05	0.0138294	0.449285	0.697666	0.697666	FALSE	1	FALSE	1	FALSE	0.996919	FALSE	1	FALSE	1	FALSE	1	0.663673	FALSE	1	FALSE	1	FALSE	1
10736	Q8N100	ATOH7	atonal bHLH transcription factor 7	[u'NM_145178']	10	69990979	69991434	FALSE	0	chr10:70404968C>T (rs370296152)	0.000709744	FALSE	chr10:69991155G>A (rs544409421)	0.0822615	FALSE	0.978149	0.142315	0.978123	0.142406	0.980754	0.133064	0.0190931	0.368403	0.999832	0.0125413	0.99983	0.0126052	1	2.68911e-08	0.0190319	0.955317	0.697705	0.697705	FALSE	1	FALSE	1	FALSE	0.99348	FALSE	1	FALSE	1	FALSE	1	0.301182	FALSE	0.994036	FALSE	0.997279	FALSE	0.996226
12755	Q969S0	SLC35B4	solute carrier family 35 member B4	[u'NM_032826']	7	133979588	134001503	FALSE	0.054642	chr7:133833043A>T (rs541808987)	0.00565312	FALSE	chr7:133979787G>A (rs141383239)	0.0845049	FALSE	0.997055	0.0392305	0.997056	0.0392211	0.997036	0.0401369	-0.000486671	0.964911	1	2.2483e-05	1	2.25174e-05	1	1.88056e-05	0.022986	0.396915	0.69778	0.69778	FALSE	1	FALSE	1	FALSE	0.998145	FALSE	1	FALSE	1	FALSE	1	0.784835	FALSE	1	FALSE	1	FALSE	1
16814	Q9UGM5	FETUB	fetuin B	[u'NM_014375']	3	186358250	186370417	FALSE		chr3:186570960G>A (rs144448520)	3.1754e-05	FALSE	chr3:186358297C>G (rs112267492)	0.00757871	FALSE	0.959114	0.114555	0.959098	0.114569	0.960675	0.11319	0.0138463	0.520147	0.999547	0.0107591	0.999548	0.0107495	0.999459	0.011659	-0.0079094	0.639187	0.697832	0.697832	FALSE	1	FALSE	1	FALSE	0.99348	FALSE	1	FALSE	1	FALSE	1	0.612082	FALSE	1	FALSE	1	FALSE	1
14497	Q9BX26	SYCP2	synaptonemal complex protein 2	[u'NM_014258']	20	58439369	58497468	FALSE		chr20:58264788T>C (rs73142819)	0.00101901	FALSE	chr20:58476811C>T (rs45441401)	0.0115495	FALSE	0.952217	0.103318	0.952228	0.103321	0.951134	0.103004	-0.0106097	0.563904	1.0011	0.0101709	1.0011	0.0101777	1.00123	0.00947936	0.0141334	0.497745	0.697867	0.697867	FALSE	1	FALSE	1	FALSE	0.99348	FALSE	1	FALSE	1	FALSE	1	0.250132	FALSE	0.982001	FALSE	0.987481	FALSE	0.984326
9590	Q71UM5	RPS27L	ribosomal protein S27 like	[u'NM_015920']	15	63446234	63449604	FALSE		chr15:62950012G>A (rs532505276)	0.00175531	FALSE	chr15:63446235T>G (rs574178756)	0.0182443	FALSE	0.995945	0.0263559	0.995947	0.026352	0.995763	0.0267341	-0.00693642	0.698445	0.999991	0.00086144	0.999991	0.000865827	1	1.51981e-05	0.0139198	0.494251	0.69802	0.69802	FALSE	1	FALSE	1	FALSE	0.996919	FALSE	1	FALSE	1	FALSE	1	0.76304	FALSE	1	FALSE	1	FALSE	1
8609	Q66K74	MAP1S	microtubule associated protein 1S	[u'NM_018174']	19	17830312	17845234	FALSE		chr19:18258315T>A (rs572416064)	3.4845e-05	FALSE	chr19:17837592C>T (rs200333396)	0.0233392	FALSE	0.563728	0.331021	0.563774	0.331028	0.559266	0.330245	-0.0136351	0.51855	0.942261	0.178675	0.94225	0.178691	0.943292	0.177132	0.00585885	0.718041	0.698074	0.698074	FALSE	1	FALSE	1	FALSE	0.99348	FALSE	1	FALSE	1	FALSE	1	0.269306	FALSE	0.987809	FALSE	0.992568	FALSE	0.989975
2378	O96018	APBA3	amyloid beta precursor protein binding family A member 3	[u'NM_004886']	19	3751027	3760262	FALSE	0.0024	chr19:3748060C>A (rs199978081)	2.85147e-07	TRUE	chr19:3760130C>T (rs199883480)	0.0320422	FALSE	0.297977	0.350888	0.297941	0.35086	0.30149	0.353619	0.0100738	0.558515	0.766908	0.365687	0.766856	0.365706	0.771969	0.363802	0.0140176	0.441707	0.698111	0.698111	FALSE	1	FALSE	1	FALSE	0.99348	FALSE	1	FALSE		FALSE	1	0.66595	FALSE	1	FALSE		FALSE	1
6705	Q13642	FHL1	four and a half LIM domains 1	[u'NM_001449']	X	135288592	135292110	FALSE	0.00283333	chrX:135328302C>T (rs375157826)	0.00104742	FALSE	chrX:135288691A>C (rs754421860)	0.104061	FALSE	0.993869	0.0528022	0.993863	0.0528375	0.99446	0.0492232	0.0116951	0.456838	0.998441	0.0252925	0.998436	0.0253175	0.998857	0.0227133	0.0175042	0.462236	0.698243	0.698243	FALSE	1	FALSE	1	FALSE	0.99348	FALSE	1	FALSE	1	FALSE	1	0.344066	FALSE	0.999307	FALSE	1	FALSE	1
13729	Q96Q89	KIF20B	kinesin family member 20B	[u'NM_016195']	10	91465052	91533802	FALSE		chr10:91470874A>G (rs534581065)	1.97635e-06	FALSE	chr10:91470874A>G (rs534581065)	1.97635e-06	FALSE	0.452029	0.232124	0.451999	0.232126	0.455055	0.231862	0.0131728	0.410218	0.948594	0.136975	0.948598	0.136962	0.948243	0.138267	-0.00257968	0.940522	0.698256	0.698256	FALSE	1	FALSE	1	FALSE	0.99348	FALSE	1	FALSE	1	FALSE	1	0.803024	FALSE	1	FALSE	1	FALSE	1
6375	Q12756	KIF1A	kinesin family member 1A	[u'NM_138483']	2	241656784	241737169	FALSE		chr2:241211779C>T (rs73004575)	0.000333258	FALSE	chr2:241659285C>T (rs200141437)	0.0328237	FALSE	0.993085	0.0315061	0.993084	0.0314965	0.993133	0.0324289	0.00153272	0.833031	1.00001	0.000487911	1.00001	0.000487069	0.999998	0.000564236	-0.0153799	0.407792	0.698328	0.698328	FALSE	1	FALSE	1	FALSE	0.996919	FALSE	1	FALSE	1	FALSE	1	0.358698	FALSE	0.999586	FALSE	1	FALSE	1
15922	Q9NRJ1	C8orf17	chromosome 8 open reading frame 17	[]	8	140944530	140944826	FALSE		chr8:141323541G>A (rs76395935)	0.00322944	FALSE	chr8:140944624A>T (rs188131134)	0.0497675	FALSE	0.919861	0.199441	0.919835	0.199464	0.922351	0.197189	0.0126852	0.540539	0.999417	0.0214751	0.99942	0.021452	0.999141	0.0236289	-0.0123241	0.584895	0.698412	0.698412	FALSE	1	FALSE	1	FALSE	0.99348	FALSE	1	FALSE	1	FALSE	1	0.471346	FALSE	1	FALSE	1	FALSE	1
14571	Q9BXU2	TEX13B	testis expressed 13B	[u'NM_031273']	X	107224313	107225357	FALSE		chrX:107434688A>G (rs142541937)	0.0013157	FALSE	chrX:107224975T>C (rs150303495)	0.0215709	FALSE	0.953049	0.174296	0.953036	0.174285	0.9543	0.17532	0.00722538	0.631495	0.987413	0.0916633	0.987411	0.0916607	0.987536	0.0919213	0.00135649	0.746886	0.698442	0.698442	FALSE	1	FALSE	1	FALSE	0.993837	FALSE	1	FALSE	1	FALSE	1	0.409408	FALSE	1	FALSE	1	FALSE	1
4680	P43657	LPAR6	lysophosphatidic acid receptor 6	[u'NM_005767']	13	48985528	48986559	FALSE		chr13:49027188CCTTGAATCTG>C (Affx-89006599)	0.00356945	FALSE	chr13:48986228C>G (rs201395083)	0.0923904	FALSE	0.972644	0.151087	0.972643	0.151091	0.972665	0.150698	0.000141018	0.976687	0.999864	0.0105889	0.999866	0.0105184	0.999688	0.0160569	-0.013117	0.397291	0.698497	0.698497	FALSE	1	FALSE	1	FALSE	0.998914	FALSE	1	FALSE	1	FALSE	1	0.893877	FALSE	1	FALSE	1	FALSE	1
16194	Q9NWL6	ASNSD1	asparagine synthetase domain containing 1	[u'NM_019048']	2	190530859	190535449	FALSE		chr2:190560985G>T (rs186291727)	0.000978998	FALSE	chr2:190531265A>G (rs200095933)	0.00225068	FALSE	0.0442821	0.00257399	0.0442818	0.00257462	0.0443058	0.00251143	0.00944791	0.664913	0.0664466	0.0146788	0.0664454	0.0146327	0.0665675	0.0186439	0.00728486	0.640474	0.698522	0.698522	FALSE	1	FALSE	1	FALSE	0.996919	FALSE	1	FALSE	1	FALSE	1	0.813861	FALSE	1	FALSE	1	FALSE	1
897	O14718	RRH	retinal pigment epithelium-derived rhodopsin homolog	[u'NM_006583']	4	110749184	110765350	FALSE		chr4:110904584A>T (rs369597497)	6.39053e-06	FALSE	chr4:110763781A>G (rs578193152)	0.000670354	FALSE	0.977672	0.120805	0.97765	0.120879	0.979746	0.113348	0.0178843	0.426432	0.999971	0.00420162	0.999971	0.00422303	1	1.77595e-05	0.00992028	0.738926	0.698548	0.698548	FALSE	1	FALSE	1	FALSE	0.99348	FALSE	1	FALSE	1	FALSE	1	0.743107	FALSE	1	FALSE	1	FALSE	1
14017	Q99720	SIGMAR1	sigma non-opioid intracellular receptor 1	[u'NM_005866']	9	34635632	34637694	FALSE	0.0166667	chr9:34661491T>C (rs201132053)	1.82638e-07	TRUE	chr9:34635679G>A (rs11559048)	0.1094	FALSE	0.779157	0.322347	0.779168	0.322338	0.778056	0.323183	-0.00344431	0.984989	0.982486	0.0992161	0.982471	0.0992568	0.983964	0.0951304	0.0153611	0.415953	0.698562	0.698562	FALSE	1	FALSE	1	FALSE	0.999316	FALSE	1	FALSE		FALSE	1	0.0919988	FALSE	0.943892	FALSE		FALSE	0.949691
10431	Q8IW93	ARHGEF19	Rho guanine nucleotide exchange factor 19	[u'NM_153213']	1	16525085	16535549	FALSE		chr1:16265797T>C (rs559397406)	5.26286e-06	FALSE	chr1:16534588C>A (rs779728648)	0.00221889	FALSE	0.565854	0.345359	0.565831	0.345386	0.56807	0.342715	0.00650647	0.814015	0.961722	0.139223	0.961697	0.139308	0.964219	0.130623	0.0186805	0.400226	0.698635	0.698635	FALSE	1	FALSE	1	FALSE	0.996919	FALSE	1	FALSE	1	FALSE	1	0.692646	FALSE	1	FALSE	1	FALSE	1
16193	Q9NWK9	ZNHIT6	zinc finger HIT-type containing 6	[u'NM_017953']	1	86119744	86173967	FALSE		chr1:86249998G>C (rs182355949)	0.000295065	FALSE	chr1:86173418C>T (rs183000265)	0.00283992	FALSE	0.953335	0.113695	0.95334	0.113682	0.952876	0.114934	-0.00406246	0.913465	0.999698	0.0132071	0.9997	0.013204	0.999481	0.0135063	-0.0163962	0.400737	0.698743	0.698743	FALSE	1	FALSE	1	FALSE	0.998091	FALSE	1	FALSE	1	FALSE	1	0.282581	FALSE	0.994036	FALSE	0.997279	FALSE	0.996226
2493	P01615	IGKV2D-28	immunoglobulin kappa variable 2D-28	[u'NG_000833']	2	89998825	89999558	FALSE		chr2:89544502A>G (rs547906838)	0.00119585	FALSE	chr2:89999280C>T (rs570972841)	0.10844	FALSE	0.945009	0.17451	0.944978	0.174559	0.948023	0.169579	0.0176964	0.397543	0.99855	0.0258735	0.998549	0.0258979	0.998644	0.0233659	0.00384002	0.835588	0.698762	0.698762	FALSE	1	FALSE	1	FALSE	0.99348	FALSE	1	FALSE	1	FALSE	1	0.496539	FALSE	1	FALSE	1	FALSE	1
17262	Q9UMR3	TBX20	T-box 20	[u'NM_020417']	7	35242045	35293231	FALSE		chr7:35709854G>A (rs201373686)	2.52784e-05	FALSE	chr7:35293222T>A (rs147393830)	0.151576	FALSE	0.959102	0.127823	0.95912	0.12777	0.957403	0.132901	-0.0131677	0.520692	0.999604	0.0089326	0.999606	0.00894391	0.999484	0.00774413	-0.0145136	0.49709	0.698842	0.698842	FALSE	1	FALSE	1	FALSE	0.99348	FALSE	1	FALSE	1	FALSE	1	0.477678	FALSE	1	FALSE	1	FALSE	1
12748	Q969Q1	TRIM63	tripartite motif containing 63	[u'NM_032588']	1	26378367	26393985	FALSE	0.00916989	chr1:26672506G>A (rs117202066)	0.000143145	FALSE	chr1:26387733C>T (rs147379770)	0.0133396	FALSE	0.736109	0.3253	0.736066	0.325301	0.740291	0.325183	0.0129915	0.397365	0.975327	0.116287	0.975323	0.116285	0.975716	0.116486	0.00337597	0.809436	0.698847	0.698847	FALSE	1	FALSE	1	FALSE	0.99348	FALSE	1	FALSE	1	FALSE	1	0.285679	FALSE	0.994036	FALSE	0.997279	FALSE	0.996226
8060	Q5JSZ5	PRRC2B	proline rich coiled-coil 2B	[u'NM_013318']	9	134305532	134371258	FALSE		chr9:134312018C>T (rs556597578)	0.000206644	FALSE	chr9:134312018C>T (rs556597578)	0.000206644	FALSE	0.712072	0.0435749	0.712074	0.0435736	0.711866	0.0436955	-0.00476732	0.811918	0.972275	0.0132911	0.972276	0.0133055	0.972183	0.011798	-0.00737097	0.704093	0.698872	0.698872	FALSE	1	FALSE	1	FALSE	0.996919	FALSE	1	FALSE	1	FALSE	1	0.518868	FALSE	1	FALSE	1	FALSE	1
14575	Q9BXV9	GON7	GON7, KEOPS complex subunit homolog	[u'NM_032490']	14	93670036	93673382	FALSE		chr14:93940685G>A (rs560443809)	0.000146205	FALSE	chr14:93673382T>C (rs534621977)	0.481963	FALSE	0.999289	0.0180146	0.999287	0.0180677	0.999556	0.011694	0.0177189	0.437305	1	7.93318e-06	1	7.94144e-06	1	7.2168e-06	0.0314214	0.75707	0.698894	0.698894	FALSE	1	FALSE	1	FALSE	0.99348	FALSE	1	FALSE	1	FALSE	1	0.52321	FALSE	1	FALSE	1	FALSE	1
2834	P07996	THBS1	thrombospondin 1	[u'NM_003246']	15	39874059	39887567	FALSE	0.038405	chr15:40062663T>G (rs144058034)	1.34618e-05	FALSE	chr15:39882031C>T (rs377693076)	0.00049685	FALSE	0.87321	0.144829	0.873192	0.144836	0.874974	0.144095	0.0123396	0.54619	0.996647	0.0317005	0.996651	0.0316944	0.996288	0.0322976	-0.01135	0.572025	0.698928	0.698928	FALSE	1	FALSE	1	FALSE	0.99348	FALSE	1	FALSE	1	FALSE	1	0.450779	FALSE	1	FALSE	1	FALSE	1
7697	Q3ZCN5	OTOGL	otogelin like	[u'NM_173591']	12	80603239	80771825	FALSE		chr12:80190712G>C (rs202058179)	0.00139655	FALSE	chr12:80764380A>T (rs182563515)	0.0108135	FALSE	0.752961	0.0838715	0.752966	0.0838448	0.752369	0.0864396	-0.00701309	0.718998	0.999922	0.0267937	0.999925	0.0267825	0.999615	0.0278695	-0.011362	0.522794	0.69897	0.69897	FALSE	1	FALSE	1	FALSE	0.996919	FALSE	1	FALSE	1	FALSE	1	0.535834	FALSE	1	FALSE	1	FALSE	1
13658	Q96PB1	CASD1	CAS1 domain containing 1	[u'NM_022900']	7	94139397	94185067	FALSE		chr7:94228277T>C (Affx-80232646)	0.00180965	FALSE	chr7:94183834G>A (rs146048116)	0.277703	FALSE	0.99233	0.0566266	0.992319	0.0566772	0.993394	0.0514315	0.0198646	0.39742	1	0.00105521	1	0.00106058	1	2.18014e-05	0.000953542	0.988917	0.698991	0.698991	FALSE	1	FALSE	1	FALSE	0.99348	FALSE	1	FALSE	1	FALSE	1	0.985309	FALSE	1	FALSE	1	FALSE	1
17823	Q9Y5G5	PCDHGA8	protocadherin gamma subfamily A, 8	[u'NM_032088']	5	140772381	140890737	FALSE		chr5:140573663T>G (rs374828502)	0.000177283	FALSE	chr5:140774391G>C (rs200702899)	0.0367134	FALSE	0.518322	0.395632	0.518391	0.395604	0.51155	0.398229	-0.0172345	0.397647	0.931515	0.210909	0.931528	0.210892	0.930257	0.212567	-0.00600069	0.746797	0.699008	0.699008	FALSE	1	FALSE	1	FALSE	0.99348	FALSE	1	FALSE	1	FALSE	1	0.830173	FALSE	1	FALSE	1	FALSE	1
6008	Q01638	IL1RL1	interleukin 1 receptor like 1	[u'NM_016232']	2	102954725	102968378	FALSE	0.0024	chr2:102851684G>T (rs531412924)	0.000814748	FALSE	chr2:102968266A>T (rs149593692)	0.00134619	FALSE	0.303735	0.425186	0.303799	0.425216	0.297533	0.422223	-0.0147883	0.399706	0.995082	0.253826	0.995075	0.253916	0.995757	0.244932	0.00273169	0.952737	0.699009	0.699009	FALSE	1	FALSE	1	FALSE	0.99348	FALSE	1	FALSE	1	FALSE	1	0.918188	FALSE	1	FALSE	1	FALSE	1
5550	P60568	IL2	interleukin 2	[u'NM_000586']	4	123372910	123377595	FALSE	0.0960474	chr4:123147974G>A (rs369532932)	0.00113469	FALSE	chr4:123377522C>A (rs758928770)	0.262065	FALSE	0.999732	0.00914572	0.999731	0.00919006	0.9999	0.00200272	0.0254429	0.398066	1	1.08721e-05	1	1.09275e-05	1	4.48185e-09	0	0.942812	0.699117	0.699117	FALSE	1	FALSE	1	FALSE	0.99348	FALSE	1	FALSE	1	FALSE	1	0.646096	FALSE	1	FALSE	1	FALSE	1
3782	P21980	TGM2	transglutaminase 2	[u'NM_198951']	20	36758624	36793600	FALSE	0.00735843	chr20:36936014T>TCAA (rs373803087)	0.000195882	FALSE	chr20:36767858C>T (rs142184177)	0.0363911	FALSE	0.991382	0.0720213	0.991394	0.071971	0.990211	0.0767792	-0.0158876	0.399538	1.00001	0.00218458	1.00001	0.0021957	1	5.50961e-05	-0.00491242	0.943097	0.699137	0.699137	FALSE	1	FALSE	1	FALSE	0.99348	FALSE	1	FALSE	1	FALSE	1	0.0638886	FALSE	0.920015	FALSE	0.93576	FALSE	0.925703
11969	Q8TC59	PIWIL2	piwi like RNA-mediated gene silencing 2	[u'NM_001135721']	8	22136900	22213015	FALSE	0.0663672	chr8:21959340G>A (rs200188247)	6.47701e-06	FALSE	chr8:22140573C>T (rs181413985)	0.00671753	FALSE	0.975205	0.100924	0.975217	0.10088	0.974046	0.105145	-0.0113627	0.634757	0.999995	0.00379312	0.999994	0.0038116	1.00004	0.000795887	0.0170588	0.496126	0.699151	0.699151	FALSE	1	FALSE	1	FALSE	0.994211	FALSE	1	FALSE	1	FALSE	1	0.402593	FALSE	1	FALSE	1	FALSE	1
3127	P0DN37	PPIAL4G	peptidylprolyl isomerase A like 4G	[u'NM_001123068']	1	143767357	143767848	FALSE		chr1:143767739C>T (rs587696524)	0.0119836	FALSE	chr1:143767739C>T (rs587696524)	0.0119836	FALSE	0.281377	0.187409	0.281375	0.187424	0.281629	0.185935	0.00136223	0.958442	0.870086	0.174567	0.870112	0.17452	0.867515	0.179079	-0.0146886	0.456726	0.699326	0.699326	FALSE	1	FALSE	1	FALSE	0.998145	FALSE	1	FALSE	1	FALSE	1	0.120114	FALSE	0.95916	FALSE	0.967915	FALSE	0.962923
2329	O95907	SLC16A8	solute carrier family 16 member 8	[u'NM_013356']	22	38474398	38478880	FALSE		chr22:38315142C>T (rs372872100)	8.86897e-05	FALSE	chr22:38474469C>T (rs550895893)	0.0154636	FALSE	0.342079	0.234551	0.34206	0.234582	0.344022	0.231548	0.00842129	0.680497	0.891727	0.218608	0.891758	0.21863	0.888707	0.216421	-0.0140265	0.504042	0.699342	0.699342	FALSE	1	FALSE	1	FALSE	0.996919	FALSE	1	FALSE	1	FALSE	1	0.289916	FALSE	0.994036	FALSE	0.997279	FALSE	0.996226
11812	Q8NHS9	SPATA22	spermatogenesis associated 22	[u'NM_032598']	17	3343444	3372619	FALSE		chr17:3840772G>C (rs200700933)	0.00044168	FALSE	chr17:3365852G>A (rs141063680)	0.00363294	FALSE	0.733792	0.122359	0.733773	0.122347	0.735597	0.123556	0.0148332	0.422464	0.967659	0.0699016	0.967657	0.0698997	0.967896	0.0700839	0.00341319	0.949812	0.699438	0.699438	FALSE	1	FALSE	1	FALSE	0.99348	FALSE	1	FALSE	1	FALSE	1	0.653295	FALSE	1	FALSE	1	FALSE	1
3413	P15121	AKR1B1	aldo-keto reductase family 1 member B	[u'NM_001628']	7	134127483	134143814	FALSE	0.00765	chr7:133833043A>T (rs541808987)	0.00565312	FALSE	chr7:134135566T>C (rs200955767)	0.0979058	FALSE	0.965089	0.158528	0.965063	0.158571	0.967624	0.154226	0.0163739	0.420221	0.99994	0.00706003	0.999939	0.00709593	0.999997	0.000314337	0.011464	0.755814	0.699443	0.699443	FALSE	1	FALSE	1	FALSE	0.99348	FALSE	1	FALSE	1	FALSE	1	0.728749	FALSE	1	FALSE	1	FALSE	1
12457	Q8WZ60	KLHL6	kelch like family member 6	[u'NM_130446']	3	183209718	183273441	FALSE		chr3:183518347A>C (rs371478525)	0.00101656	FALSE	chr3:183210347G>A (rs183753852)	0.0690905	FALSE	0.994686	0.047306	0.994681	0.0473634	0.995197	0.0412888	0.0116124	0.535658	1.00001	0.000222756	1.00001	0.000223816	1.00001	5.73314e-05	-0.013864	0.555601	0.699505	0.699505	FALSE	1	FALSE	1	FALSE	0.99348	FALSE	1	FALSE	1	FALSE	1	0.119486	FALSE	0.95916	FALSE	0.967915	FALSE	0.962923
9933	Q7Z7L1	SLFN11	schlafen family member 11	[u'NM_152270']	17	33679378	33690826	FALSE	0.0024	chr17:33281597C>A (rs116562403)	9.87714e-05	FALSE	chr17:33689904A>G (rs201730769)	0.00231934	FALSE	0.429668	0.19413	0.429656	0.194122	0.430825	0.194898	0.00600995	0.850481	0.905829	0.125432	0.90581	0.125514	0.90767	0.117138	0.0153207	0.468178	0.699512	0.699512	FALSE	1	FALSE	1	FALSE	0.996919	FALSE	1	FALSE	1	FALSE	1	0.663526	FALSE	1	FALSE	1	FALSE	1
3154	P10321	HLA-C	major histocompatibility complex, class I, C	[u'NM_002117']	6	31236949	31239848	FALSE		chr6:31584216G>A (rs757866741)	2.27225e-05	FALSE	chr6:31239060A>G (rs2308574)	0.00942397	FALSE	0.0570639	0.174297	0.0570909	0.174353	0.0544218	0.168667	-0.0155603	0.453858	0.969012	0.300036	0.968987	0.299979	0.971468	0.30549	0.00819627	0.662892	0.699614	0.699614	FALSE	1	FALSE	1	FALSE	0.99348	FALSE	1	FALSE	1	FALSE	1	0.564752	FALSE	1	FALSE	1	FALSE	1
16136	Q9NVJ2	ARL8B	ADP ribosylation factor like GTPase 8B	[u'NM_018184']	3	5164151	5220395	FALSE		chr3:5540618G>C (rs6800190)	5.27401e-05	FALSE	chr3:5216072A>G (rs142243427)	0.689457	FALSE	0.998789	0.0191304	0.998788	0.0191725	0.998931	0.0144354	0.00843665	0.699641	0.999999	0.000332945	0.999999	0.000334641	1	8.1827e-09	0.0035265			0.699641	FALSE	1	FALSE		FALSE	0.996919	FALSE		FALSE	1	FALSE	1	0.689669	FALSE	1	FALSE	1	FALSE	1
15956	Q9NRW7	VPS45	vacuolar protein sorting 45 homolog	[u'NM_007259']	1	150039915	150116971	FALSE		chr1:149885167C>T (rs587633846)	0.00108513	FALSE	chr1:150044264G>A (rs183320612)	0.00154082	FALSE	0.994368	0.0481098	0.994376	0.0481009	0.993568	0.0489644	-0.0166553	0.401797	1	0.00109117	1	0.0010967	1	6.64098e-05	0.00184129	0.932777	0.699661	0.699661	FALSE	1	FALSE	1	FALSE	0.99348	FALSE	1	FALSE	1	FALSE	1	0.0403037	FALSE	0.904272	FALSE	0.920292	FALSE	0.910191
14210	Q9BRP7	FDXACB1	ferredoxin-fold anticodon binding domain containing 1	[u'NM_138378']	11	111745649	111749856	FALSE		chr11:112072779G>A (rs181898566)	2.76106e-05	FALSE	chr11:111747725C>T (rs144833582)	0.0284735	FALSE	0.119595	0.154071	0.119603	0.154103	0.118752	0.150959	-0.00558244	0.816021	0.415657	0.403838	0.415597	0.403816	0.421459	0.405944	0.0144767	0.468315	0.699772	0.699772	FALSE	1	FALSE	1	FALSE	0.996919	FALSE	1	FALSE	1	FALSE	1	0.0454319	FALSE	0.904272	FALSE	0.920292	FALSE	0.910191
14553	Q9BXP5	SRRT	serrate, RNA effector molecule	[u'NM_015908']	7	100473212	100486167	FALSE		chr7:100677542G>A (rs529905788)	0.000215497	FALSE	chr7:100485397C>T (rs138829624)	0.0147408	FALSE	0.995272	0.0337882	0.995277	0.0337401	0.994716	0.0381969	-0.0155721	0.439774	1.00003	0.00104274	1.00003	0.00104446	1.00003	0.000856948	-0.00262048	0.88992	0.69985	0.69985	FALSE	1	FALSE	1	FALSE	0.99348	FALSE	1	FALSE	1	FALSE	1	0.514838	FALSE	1	FALSE	1	FALSE	1
14	A0A0A0MRZ9	IGLV5-52	immunoglobulin lambda variable 5-52	[u'NG_000002']	22	22673087	22673581	FALSE		chr22:23040875A>T (rs564336171)	0.000696057	FALSE	chr22:22673422A>G (rs553065082)	0.00769013	FALSE	0.975777	0.130659	0.975756	0.130728	0.977789	0.123656	0.0159798	0.45432	0.999937	0.00742774	0.999936	0.00746553	1.00001	0.000264827	0.0140485	0.643051	0.699888	0.699888	FALSE	1	FALSE	1	FALSE	0.99348	FALSE	1	FALSE	1	FALSE	1	0.333291	FALSE	0.998585	FALSE	1	FALSE	1
13229	Q96HE8	TMEM80	transmembrane protein 80	[u'NM_174940']	11	695753	703147	FALSE		chr11:618716G>C (rs377168999)	0.000187261	FALSE	chr11:703134C>T (rs145834998)	0.1397	FALSE	0.961536	0.148012	0.961547	0.147986	0.960454	0.150536	-0.00732348	0.721471	0.999814	0.00899962	0.999813	0.00904426	0.999938	0.00146124	0.0193493	0.471653	0.699939	0.699939	FALSE	1	FALSE	1	FALSE	0.996919	FALSE	1	FALSE	1	FALSE	1	0.66355	FALSE	1	FALSE	1	FALSE	1
6466	Q13009	TIAM1	T-cell lymphoma invasion and metastasis 1	[u'NM_003253']	21	32492689	32639288	FALSE	0.00113333	chr21:33068916C>T (rs148351634)	5.45319e-05	FALSE	chr21:32526707T>G (rs200356631)	0.0039258	FALSE	0.949679	0.0813524	0.949692	0.0813605	0.948397	0.0805456	-0.0160089	0.441004	1.00457	0.0115709	1.00457	0.0115682	1.00476	0.0118227	0.0160527	0.439188	0.699952	0.699952	FALSE	1	FALSE	1	FALSE	0.99348	FALSE	1	FALSE	1	FALSE	1	0.650282	FALSE	1	FALSE	1	FALSE	1
9732	Q7Z2Q7	LRRC70	leucine rich repeat containing 70	[u'XR_042302']	5	61875266	61877131	FALSE		chr5:61505316C>T (rs114947611)	0.00673425	FALSE	chr5:61875950A>C (rs561159484)	0.01271	FALSE	0.976328	0.0797631	0.976322	0.0797745	0.976941	0.0786362	0.00780883	0.681676	0.999742	0.00709392	0.999741	0.00711047	0.999857	0.00522498	0.0185997	0.433776	0.699996	0.699996	FALSE	1	FALSE	1	FALSE	0.996919	FALSE	1	FALSE	1	FALSE	1	0.70478	FALSE	1	FALSE	1	FALSE	1
10622	Q8IYT4	KATNAL2	katanin catalytic subunit A1 like 2	[u'NM_031303']	18	44526836	44627373	FALSE		chr18:44285701A>G (rs11663996)	0.000889297	FALSE	chr18:44580782C>T (rs181204080)	0.0122292	FALSE	0.786796	0.227329	0.786759	0.227402	0.790501	0.219965	0.016729	0.406755	0.970392	0.0705882	0.97039	0.0705837	0.970634	0.0710282	0.00345138	0.874941	0.700052	0.700052	FALSE	1	FALSE	1	FALSE	0.99348	FALSE	1	FALSE	1	FALSE	1	0.0554754	FALSE	0.908105	FALSE	0.925275	FALSE	0.914453
10965	Q8N511	TMEM199	transmembrane protein 199	[u'NM_152464']	17	26684694	26688271	FALSE		chr17:27023927A>T (rs140698235)	0.000811091	FALSE	chr17:26687811G>A (rs12572)	0.130095	FALSE	0.988716	0.062215	0.988707	0.0622481	0.989539	0.0588781	0.013719	0.487245	0.999977	0.00227876	0.999977	0.00229036	1	2.20252e-05	0.0149416	0.597053	0.700075	0.700075	FALSE	1	FALSE	1	FALSE	0.99348	FALSE	1	FALSE	1	FALSE	1	0.797791	FALSE	1	FALSE	1	FALSE	1
15421	Q9H910	HN1L	hematological and neurological expressed 1 like	[u'NM_144570']	16	1728314	1748996	FALSE		chr16:1823840A>T (rs547679861)	1.09223e-05	FALSE	chr16:1748853G>A (rs142558533)	0.19916	FALSE	0.997396	0.0202726	0.997399	0.0202646	0.997094	0.0210379	-0.0147404	0.447623	0.999997	0.000491692	0.999997	0.000494193	1	1.74122e-05	0.00750035	0.770505	0.700078	0.700078	FALSE	1	FALSE	1	FALSE	0.99348	FALSE	1	FALSE	1	FALSE	1	0.370105	FALSE	1	FALSE	1	FALSE	1
7165	Q15513	SPHAR	S-phase response (cyclin related)	[u'NM_006542']	1	229440882	229441070	FALSE		chr1:229002808G>A (rs36003897)	0.00184841	FALSE	chr1:229440975G>A (rs191057362)	0.681184	FALSE	0.999848	0.00774651	0.999848	0.00776628	0.999815	0.00547607	-0.00482552	0.85319	1	4.15432e-07	1	4.17548e-07	1	4.32988e-09	0	0.422487	0.700176	0.700176	FALSE	1	FALSE	1	FALSE	0.996919	FALSE	1	FALSE	1	FALSE	1	0.92782	FALSE	1	FALSE	1	FALSE	1
12673	Q92974	ARHGEF2	Rho/Rac guanine nucleotide exchange factor 2	[u'NM_004723']	1	155917736	155948218	FALSE	0.0587537	chr1:156106721A>G (rs200262654)	0.00110747	FALSE	chr1:155932915G>A (rs144287482)	0.0670521	FALSE	0.996621	0.0306453	0.996624	0.0306007	0.996339	0.0347355	-0.00870578	0.617422	1	0.000305898	1	0.000307398	1	5.93828e-05	0.00861565	0.493619	0.700183	0.700183	FALSE	1	FALSE	1	FALSE	0.99348	FALSE	1	FALSE	1	FALSE	1	0.686115	FALSE	1	FALSE	1	FALSE	1
7612	Q3C1V1	C11orf91	chromosome 11 open reading frame 91	[u'XM_001717207']	11	33719978	33722286	FALSE		chr11:33975141C>T (rs111291218)	0.00059954	FALSE	chr11:33721935C>T (rs762333822)	0.362313	FALSE	0.763657	0.240416	0.763618	0.240417	0.76743	0.240327	0.0158571	0.423361	0.971273	0.0964736	0.971265	0.0964882	0.972125	0.0950384	0.00898619	0.615355	0.70019	0.70019	FALSE	1	FALSE	1	FALSE	0.99348	FALSE	1	FALSE	1	FALSE	1	0.463098	FALSE	1	FALSE	1	FALSE	1
3702	P20645	M6PR	mannose-6-phosphate receptor, cation dependent	[u'NM_001207024']	12	9094417	9099000	FALSE		chr12:9002350T>C (rs748085779)	0.00127795	FALSE	chr12:9095128G>C (rs143053831)	0.164117	FALSE	0.913605	0.174824	0.913619	0.174814	0.91222	0.175777	-0.0079844	0.654399	0.996778	0.0318881	0.996783	0.0318654	0.9963	0.0340378	-0.0146655	0.42827	0.700234	0.700234	FALSE	1	FALSE	1	FALSE	0.996919	FALSE	1	FALSE	1	FALSE	1	0.591171	FALSE	1	FALSE	1	FALSE	1
14049	Q99819	ARHGDIG	Rho GDP dissociation inhibitor gamma	[u'NM_001176']	16	330681	332811	FALSE		chr16:396382G>A (rs200741961)	1.087e-05	FALSE	chr16:332759C>T (rs147188285)	0.118335	FALSE	0.995587	0.0513573	0.995578	0.0514202	0.99646	0.0447601	0.0183072	0.399538	0.999999	0.000622058	0.999999	0.000625226	1	1.08829e-05	0.00350482	0.920347	0.700255	0.700255	FALSE	1	FALSE	1	FALSE	0.99348	FALSE	1	FALSE	1	FALSE	1	0.117239	FALSE	0.95916	FALSE	0.967915	FALSE	0.962923
6795	Q14146	URB2	URB2 ribosome biogenesis 2 homolog (S. cerevisiae)	[u'NM_014777']	1	229763381	229795041	FALSE		chr1:229531424C>T (rs11580918)	0.00490373	FALSE	chr1:229783320G>A (rs539716346)	0.00497032	FALSE	0.531185	0.251063	0.53122	0.251068	0.527796	0.2505	-0.0136526	0.542328	0.882591	0.202648	0.882581	0.202655	0.8836	0.202037	0.005038	0.717099	0.700292	0.700292	FALSE	1	FALSE	1	FALSE	0.99348	FALSE	1	FALSE	1	FALSE	1	0.823011	FALSE	1	FALSE	1	FALSE	1
5714	P62917	RPL8	ribosomal protein L8	[u'NM_000973']	8	146015192	146017514	FALSE	0.00411667	chr8:145615922T>A (rs549893722)	6.87847e-05	FALSE	chr8:146017424C>G (rs11539895)	0.246773	FALSE	0.977361	0.0833076	0.977349	0.0833472	0.978533	0.0793265	0.0145514	0.403862	0.999906	0.00449338	0.999906	0.00449738	0.999921	0.00408234	0.00358055	0.851719	0.700371	0.700371	FALSE	1	FALSE	1	FALSE	0.99348	FALSE	1	FALSE	1	FALSE	1	0.5608	FALSE	1	FALSE	1	FALSE	1
8662	Q695T7	SLC6A19	solute carrier family 6 member 19	[u'XM_291120']	5	1201766	1222016	FALSE	0.0825235	chr5:1322087C>T (rs401681)	1.01859e-14	TRUE	chr5:1208942G>A (rs201936518)	0.000586059	FALSE	0.942496	0.12019	0.942479	0.120228	0.944191	0.116344	0.0144757	0.468663	0.998488	0.0123167	0.998489	0.0123227	0.998416	0.0117087	-0.0061243	0.725778	0.700415	0.700415	FALSE	1	FALSE	1	FALSE	0.99348	FALSE	1	FALSE		FALSE	1	0.775928	FALSE	1	FALSE		FALSE	1
10108	Q86VP1	TAX1BP1	Tax1 binding protein 1	[u'NM_006024']	7	27788144	27868445	FALSE		chr7:28099570G>T (rs6462063)	0.00230899	FALSE	chr7:27856119A>G (rs527909559)	0.0100988	FALSE	0.973488	0.0505174	0.973482	0.050525	0.974123	0.0497676	0.012801	0.456397	0.999346	0.00612615	0.999345	0.00612957	0.999394	0.00578063	0.00818386	0.622402	0.700437	0.700437	FALSE	1	FALSE	1	FALSE	0.99348	FALSE	1	FALSE	1	FALSE	1	0.118076	FALSE	0.95916	FALSE	0.967915	FALSE	0.962923
8860	Q6NUJ1	PSAPL1	prosaposin-like 1 (gene/pseudogene)	[u'NM_001085382']	4	7435044	7436606	FALSE		chr4:7056170C>T (rs763401693)	0.000382152	FALSE	chr4:7436438G>C (rs569925032)	0.0263825	FALSE	0.660071	0.357273	0.660093	0.357275	0.657856	0.357062	-0.00626421	0.690282	0.992515	0.0959576	0.992502	0.0960026	0.993831	0.0914345	0.0141766	0.492776	0.700475	0.700475	FALSE	1	FALSE	1	FALSE	0.996919	FALSE	1	FALSE	1	FALSE	1	0.426294	FALSE	1	FALSE	1	FALSE	1
8288	Q5T6F0	DCAF12	DDB1 and CUL4 associated factor 12	[u'NM_015397']	9	34088351	34126429	FALSE		chr9:33922791G>A (rs138911165)	0.000374953	FALSE	chr9:34088418G>A (rs750395514)	0.0201832	FALSE	0.915446	0.149803	0.915429	0.149814	0.917151	0.148675	0.0115415	0.520026	0.996145	0.0299167	0.996147	0.0299091	0.995936	0.03065	-0.0069738	0.698496	0.700484	0.700484	FALSE	1	FALSE	1	FALSE	0.99348	FALSE	1	FALSE	1	FALSE	1	0.760826	FALSE	1	FALSE	1	FALSE	1
9276	Q6UY01	LRRC31	leucine rich repeat containing 31	[u'NM_024727']	3	169557773	169587595	FALSE		chr3:169485741G>A (rs369953876)	0.0010853	FALSE	chr3:169579509A>C (rs535736442)	0.0744424	FALSE	0.945368	0.118453	0.945349	0.11846	0.947309	0.117726	0.0165993	0.408647	0.999072	0.0145552	0.999072	0.0145569	0.99915	0.0143799	0.00545429	0.784242	0.700486	0.700486	FALSE	1	FALSE	1	FALSE	0.99348	FALSE	1	FALSE	1	FALSE	1	0.410923	FALSE	1	FALSE	1	FALSE	1
7545	Q2TAZ0	ATG2A	autophagy related 2A	[u'NM_015104']	11	64662448	64684607	FALSE		chr11:64863754C>T (rs747134833)	0.00115828	FALSE	chr11:64676780C>A (rs182626621)	0.00419765	FALSE	0.841815	0.0517089	0.841809	0.0517502	0.842412	0.0474852	0.0121361	0.543888	0.927397	0.0209014	0.927398	0.0209046	0.927345	0.0205907	-0.00251653	0.871919	0.700492	0.700492	FALSE	1	FALSE	1	FALSE	0.99348	FALSE	1	FALSE	1	FALSE	1	0.609936	FALSE	1	FALSE	1	FALSE	1
12011	Q8TCY9	URGCP	upregulator of cell proliferation	[u'NM_001077664']	7	43916269	43946174	FALSE		chr7:44191992C>A (Affx-89021816)	2.54108e-05	FALSE	chr7:43916636G>A (rs551596665)	0.0700457	FALSE	0.791826	0.126526	0.791812	0.126525	0.79321	0.126623	0.011039	0.6523	0.966337	0.0699716	0.966327	0.0699798	0.967288	0.0691582	0.0138049	0.428035	0.700525	0.700525	FALSE	1	FALSE	1	FALSE	0.996604	FALSE	1	FALSE	1	FALSE	1	0.379084	FALSE	1	FALSE	1	FALSE	1
16858	Q9UHE8	STEAP1	STEAP family member 1	[u'NM_012449']	7	89789103	89794045	FALSE	0.00790556	chr7:90014377A>G (rs551715366)	0.00617316	FALSE	chr7:89789119A>T (rs562459272)	0.0149997	FALSE	0.997084	0.0277401	0.997087	0.0276896	0.996738	0.0323053	-0.0115976	0.478618	1	0.000231975	1	0.000232845	1	0.00011929	0.0109546	0.631349	0.700591	0.700591	FALSE	1	FALSE	1	FALSE	0.99348	FALSE	1	FALSE	1	FALSE	1	0.0573992	FALSE	0.908105	FALSE	0.926174	FALSE	0.914453
4049	P28222	HTR1B	5-hydroxytryptamine receptor 1B	[u'NM_000863']	6	78171951	78173120	FALSE	0.0979572	chr6:78632944C>T (rs145391833)	0.0123088	FALSE	chr6:78172919C>T (rs561026594)	0.17422	FALSE	0.969562	0.165094	0.969538	0.165157	0.971926	0.158719	0.0147398	0.46994	0.999745	0.0154591	0.999747	0.0154281	0.999646	0.0182437	-0.0059694	0.713214	0.700631	0.700631	FALSE	1	FALSE	1	FALSE	0.99348	FALSE	1	FALSE	1	FALSE	1	0.505045	FALSE	1	FALSE	1	FALSE	1
16129	Q9NVG8	TBC1D13	TBC1 domain family member 13	[u'NM_018201']	9	131549633	131570155	FALSE		chr9:131289485C>T (rs570017647)	6.99966e-05	FALSE	chr9:131565718G>A (rs201827435)	0.114876	FALSE	0.871308	0.133825	0.871326	0.133823	0.869557	0.133996	-0.0132083	0.404394	0.987016	0.0446914	0.987019	0.0446881	0.986775	0.0450151	-0.00542732	0.714854	0.700649	0.700649	FALSE	1	FALSE	1	FALSE	0.99348	FALSE	1	FALSE	1	FALSE	1	0.773749	FALSE	1	FALSE	1	FALSE	1
5898	P84157	MXRA7	matrix remodeling associated 7	[u'NM_001008529']	17	74673673	74707028	FALSE		chr17:74740437C>T (rs183691521)	7.60818e-05	FALSE	chr17:74673686C>T (rs202238128)	0.0191321	FALSE	0.997772	0.0348289	0.997778	0.034777	0.997202	0.0395787	-0.015447	0.408841	1	4.60731e-05	1	4.62887e-05	1	1.31577e-05	0.0035033	0.87869	0.70072	0.70072	FALSE	1	FALSE	1	FALSE	0.99348	FALSE	1	FALSE	1	FALSE	1	0.507592	FALSE	1	FALSE	1	FALSE	1
11714	Q8NGT9			[u'NM_001005287', u'NM_001001802']	7	143929007	143929936	FALSE		chr7:143701162G>A (rs145508293)	0.00103368	FALSE	chr7:143929840A>G (rs543628829)	0.211281	FALSE	0.994905	0.0454855	0.9949	0.045546	0.995464	0.0391084	0.0132873	0.522558	0.999999	0.00171305	0.999999	0.00171868	0.999982	0.00101999	-0.0116409	0.606625	0.700735	0.700735	FALSE	1	FALSE	1	FALSE	0.99348	FALSE	1	FALSE	1	FALSE	1	0.676393	FALSE	1	FALSE	1	FALSE	1
7613	Q3C1V8	BSX	brain specific homeobox	[u'NM_001098169']	11	122848360	122852379	FALSE		chr11:122709295T>C (rs529619092)	0.000879315	FALSE	chr11:122850163T>C (rs531543505)	0.00219922	FALSE	0.992132	0.04225	0.992137	0.0422401	0.991672	0.043207	-0.0108966	0.590876	0.99997	0.00220876	0.99997	0.00222001	1	1.4737e-05	0.0198198	0.560061	0.700758	0.700758	FALSE	1	FALSE	1	FALSE	0.99348	FALSE	1	FALSE	1	FALSE	1	0.602602	FALSE	1	FALSE	1	FALSE	1
12008	Q8TCW9	PROKR1	prokineticin receptor 1	[u'NM_138964']	2	68872954	68882705	FALSE		chr2:69052293G>A (rs115458822)	0.000883612	FALSE	chr2:68873350G>A (rs201334198)	0.0295635	FALSE	0.914469	0.204528	0.914458	0.204524	0.915503	0.204956	0.00510223	0.755371	0.998523	0.0272347	0.998519	0.0272669	0.998955	0.0238646	0.0170214	0.412707	0.700793	0.700793	FALSE	1	FALSE	1	FALSE	0.996919	FALSE	1	FALSE	1	FALSE	1	0.691557	FALSE	1	FALSE	1	FALSE	1
1653	O75094	SLIT3	slit guidance ligand 3	[u'NM_003062']	5	168093462	168727713	FALSE	0.00366667	chr5:167858348A>C (rs560664520)	0.0014057	FALSE	chr5:168310295G>A (rs142896905)	0.0168986	FALSE	0.734905	0.11618	0.734925	0.116158	0.732989	0.118274	-0.0165139	0.426953	0.974669	0.0467486	0.97467	0.0467587	0.974611	0.0457531	-0.00125887	0.922178	0.700833	0.700833	FALSE	1	FALSE	1	FALSE	0.99348	FALSE	1	FALSE	1	FALSE	1	0.284942	FALSE	0.994036	FALSE	0.997279	FALSE	0.996226
10234	Q86XS8	RNF130	ring finger protein 130	[u'NM_018434']	5	179382657	179498702	FALSE		chr5:179291076G>A (rs375851946)	0.00144396	FALSE	chr5:179407196C>T (rs564466939)	0.0109675	FALSE	0.990856	0.0583731	0.990863	0.0583502	0.990163	0.0605719	-0.0117663	0.509452	0.999971	0.00276673	0.999971	0.0027808	1	0.00010078	0.0158129	0.645514	0.700853	0.700853	FALSE	1	FALSE	1	FALSE	0.99348	FALSE	1	FALSE	1	FALSE	1	0.519468	FALSE	1	FALSE	1	FALSE	1
2999	P0C672	TSPAN19	tetraspanin 19	[u'NM_001100917']	12	85408269	85423724	FALSE		chr12:85517936G>A (rs200154815)	0.000823975	FALSE	chr12:85413461T>C (rs544725694)	0.0149578	FALSE	0.997602	0.0380958	0.997603	0.0380691	0.99753	0.0406287	-0.00184251	0.997378	0.999999	0.000732889	1	0.000139109	0.99986	0.00715586	-0.0276417	0.452605	0.700891	0.700891	FALSE	1	FALSE	1	FALSE	1	FALSE	1	FALSE	1	FALSE	1	0.649968	FALSE	1	FALSE	1	FALSE	1
17777	Q9Y547	HSPB11	heat shock protein family B (small) member 11	[u'NM_016126']	1	54387327	54405755	FALSE		chr1:54692860G>GA (Affx-52323768)	0.00115118	FALSE	chr1:54387425C>T (rs184049812)	0.0350505	FALSE	0.98578	0.0914256	0.985793	0.0913581	0.984568	0.0978005	-0.0129445	0.399183	0.999999	0.00138808	0.999999	0.00139513	0.999999	6.52637e-05	0.000422477	0.99696	0.700898	0.700898	FALSE	1	FALSE	1	FALSE	0.99348	FALSE	1	FALSE	1	FALSE	1	0.0478875	FALSE	0.904272	FALSE	0.920292	FALSE	0.910191
5696	P62829	RPL23	ribosomal protein L23	[u'NM_000978']	17	37006388	37009963	FALSE		chr17:37373137C>T (rs80245991)	0.00187518	FALSE	chr17:37008982G>C (rs554988536)	0.361773	FALSE	0.999165	0.017552	0.999168	0.0174927	0.998866	0.0226219	-0.0149449	0.402054	0.999999	0.000377507	0.999999	0.00037943	1	5.04415e-09	0.00222159	0.944816	0.700983	0.700983	FALSE	1	FALSE	1	FALSE	0.99348	FALSE	1	FALSE	1	FALSE	1	0.58905	FALSE	1	FALSE	1	FALSE	1
13571	Q96MZ4	FAM218A	family with sequence similarity 218 member A	[u'NM_153027']	4	165878175	165878645	FALSE		chr4:165767472C>T (rs4593087)	0.000143655	FALSE	chr4:165878430G>C (rs202238726)	0.145735	FALSE	0.898048	0.162975	0.898026	0.162989	0.900252	0.16165	0.0137125	0.46469	0.994406	0.0367948	0.994402	0.0368076	0.994794	0.0355271	0.0108489	0.558615	0.700993	0.700993	FALSE	1	FALSE	1	FALSE	0.99348	FALSE	1	FALSE	1	FALSE	1	0.938641	FALSE	1	FALSE	1	FALSE	1
6528	Q13201	MMRN1	multimerin 1	[u'NM_007351']	4	90816123	90874566	FALSE	0.0172791	chr4:90867291C>G (rs6532206)	0.0021065	FALSE	chr4:90856092G>A (rs534739687)	0.0178866	FALSE	0.933244	0.140445	0.933221	0.140462	0.935493	0.138786	0.0162742	0.40933	0.999655	0.0118712	0.999655	0.0118523	0.999614	0.0135913	-0.00324865	0.910385	0.70101	0.70101	FALSE	1	FALSE	1	FALSE	0.99348	FALSE	1	FALSE	1	FALSE	1	0.937158	FALSE	1	FALSE	1	FALSE	1
16802	Q9UGH3	SLC23A2	solute carrier family 23 member 2	[u'NM_005116']	20	4837621	4913208	FALSE		chr20:4771138G>A (rs147789166)	0.00215708	FALSE	chr20:4864298T>C (rs2298173)	0.0381337	FALSE	0.997887	0.0228239	0.997891	0.0227835	0.997475	0.0264838	-0.0168272	0.39988	1	0.000114828	1	0.000115407	1	1.18404e-05	0	0.974883	0.701069	0.701069	FALSE	1	FALSE	1	FALSE	0.99348	FALSE	1	FALSE	1	FALSE	1	0.759163	FALSE	1	FALSE	1	FALSE	1
6715	Q13724	MOGS	mannosyl-oligosaccharide glucosidase	[u'NM_006302']	2	74688405	74692374	FALSE	0.0035	chr2:74659723G>A (rs148971647)	2.92825e-07	TRUE	chr2:74688563C>T (rs35533773)	0.10608	FALSE	0.871708	0.157531	0.871689	0.157526	0.873578	0.158023	0.0119768	0.46726	1.0039	0.0196365	1.00391	0.0196396	1.00368	0.0193347	-0.0114635	0.555867	0.701086	0.701086	FALSE	1	FALSE	1	FALSE	0.99348	FALSE	1	FALSE		FALSE	1	0.813332	FALSE	1	FALSE		FALSE	1
3068	P0CJ68	MTRNR2L1	MT-RNR2-like 1	[u'NM_001190452']	17	22023388	22023459	FALSE		chr17:21960452G>A (rs73320011)	0.0156724	FALSE	chr17:22023457A>G (rs80040932)	0.510996	FALSE	0.999962	0.0018793	0.999962	0.00188872	0.999985	0.000233572	0.0171855	0.44894	1	7.63229e-09	1	7.63811e-09	1	7.03902e-09	0	0.645894	0.701093	0.701093	FALSE	1	FALSE	1	FALSE	0.99348	FALSE	1	FALSE	1	FALSE	1	0.569013	FALSE	1	FALSE	1	FALSE	1
2625	P04264	KRT1	keratin 1	[u'NM_006121']	12	53068980	53074132	FALSE	0.00341389	chr12:53552412G>T (Affx-89005967)	6.20509e-05	FALSE	chr12:53073940G>A (rs116444444)	0.0257083	FALSE	0.231376	0.34646	0.231437	0.346474	0.225376	0.345102	-0.0175279	0.399375	0.784859	0.387807	0.784885	0.387809	0.782345	0.387536	-0.0065519	0.799809	0.701101	0.701101	FALSE	1	FALSE	1	FALSE	0.99348	FALSE	1	FALSE	1	FALSE	1	0.391791	FALSE	1	FALSE	1	FALSE	1
12009	Q8TCX1	DYNC2LI1	dynein cytoplasmic 2 light intermediate chain 1	[u'NM_016008']	2	44001278	44036903	FALSE		chr2:43798898A>T (rs548205845)	9.72109e-05	FALSE	chr2:44031852G>A (rs142412169)	0.0856764	FALSE	0.453423	0.443272	0.453505	0.443282	0.445408	0.442241	-0.0182869	0.438497	0.887757	0.285453	0.887798	0.285408	0.883761	0.289736	-0.0140373	0.575229	0.701176	0.701176	FALSE	1	FALSE	1	FALSE	0.99348	FALSE	1	FALSE	1	FALSE	1	0.985414	FALSE	1	FALSE	1	FALSE	1
14953	Q9H0N5	PCBD2	pterin-4 alpha-carbinolamine dehydratase 2	[u'NM_032151']	5	134240830	134296368	FALSE		chr5:133997171C>T (rs79561592)	0.00104771	FALSE	chr5:134240887G>C (rs761349779)	0.389712	FALSE	0.994485	0.0535617	0.994494	0.0535333	0.993616	0.0562668	-0.0159927	0.42424	0.999993	0.00150261	0.999993	0.00151027	1	1.00217e-08	0.00686509	0.856899	0.701176	0.701176	FALSE	1	FALSE	1	FALSE	0.99348	FALSE	1	FALSE	1	FALSE	1	0.410172	FALSE	1	FALSE	1	FALSE	1
17177	Q9ULG6	CCPG1	cell cycle progression 1	[u'NM_004748']	15	55651700	55681622	FALSE		chr15:55647175A>G (rs538066888)	2.91873e-06	FALSE	chr15:55651951A>C (rs576854015)	0.000215898	FALSE	0.943659	0.123617	0.943676	0.123572	0.941975	0.1279	-0.0135296	0.450127	0.999508	0.00992445	0.999508	0.00993387	0.999569	0.00895417	0.00646677	0.744702	0.70127	0.70127	FALSE	1	FALSE	1	FALSE	0.99348	FALSE	1	FALSE	1	FALSE	1	0.137948	FALSE	0.95916	FALSE	0.967915	FALSE	0.962923
5170	P52815	MRPL12	mitochondrial ribosomal protein L12	[u'NM_002949']	17	79670532	79674267	FALSE		chr17:80051507C>T (rs200618103)	3.95605e-05	FALSE	chr17:79671447A>G (rs544971796)	0.00812012	FALSE	0.90781	0.229289	0.907806	0.229292	0.90822	0.229029	0.00180926	0.827314	0.998074	0.0328789	0.998069	0.0329077	0.998587	0.0299162	0.016484	0.403105	0.701301	0.701301	FALSE	1	FALSE	1	FALSE	0.996919	FALSE	1	FALSE	1	FALSE	1	0.86666	FALSE	1	FALSE	1	FALSE	1
5324	P55285	CDH6	cadherin 6	[u'NM_004932']	5	31267581	31323412	FALSE		chr5:31674905T>C (rs446069)	0.000272593	FALSE	chr5:31299727G>A (rs199901263)	0.00878992	FALSE	0.997704	0.0225029	0.997705	0.0224948	0.997527	0.0232767	-0.00780958	0.699673	1	0.00010611	1	0.0001063	1	8.54389e-05	0.01607	0.442954	0.701311	0.701311	FALSE	1	FALSE	1	FALSE	0.996919	FALSE	1	FALSE	1	FALSE	1	0.540565	FALSE	1	FALSE	1	FALSE	1
10086	Q86V87	FAM160B2	family with sequence similarity 160 member B2	[u'NM_022749']	8	21946765	21960439	FALSE		chr8:21959340G>A (rs200188247)	6.47701e-06	FALSE	chr8:21959340G>A (rs200188247)	6.47701e-06	FALSE	0.819512	0.142976	0.819487	0.142975	0.821997	0.143082	0.017547	0.400588	0.993912	0.0378333	0.993914	0.0378343	0.99376	0.0377366	-0.00406351	0.903451	0.701349	0.701349	FALSE	1	FALSE	1	FALSE	0.99348	FALSE	1	FALSE	1	FALSE	1	0.196332	FALSE	0.979052	FALSE	0.984713	FALSE	0.981811
4619	P42765	ACAA2	acetyl-CoA acyltransferase 2	[u'NM_006111']	18	47310220	47339854	FALSE		chr18:46860145T>A (rs370414289)	7.35506e-06	FALSE	chr18:47317902G>A (rs190780040)	0.0592442	FALSE	0.967371	0.143591	0.96735	0.143654	0.969451	0.137222	0.0149531	0.4892	0.999869	0.0092799	0.999867	0.00932597	1	0.00147421	0.0198642	0.581025	0.701368	0.701368	FALSE	1	FALSE	1	FALSE	0.99348	FALSE	1	FALSE	1	FALSE	1	0.214612	FALSE	0.979052	FALSE	0.984713	FALSE	0.981811
7244	Q15796	SMAD2	SMAD family member 2	[u'NM_005901']	18	45368201	45423127	FALSE	0.113534	chr18:45898910T>G (rs77256596)	8.61565e-07	FALSE	chr18:45394753G>A (rs576952880)	0.522888	FALSE	0.999998	9.13012e-05	0.999998	9.12539e-05	0.999997	9.58123e-05	-0.0127414	0.522915	1	5.0722e-10	1	5.09804e-10	1	0	0	0.697974	0.701528	0.701528	FALSE	1	FALSE	1	FALSE	0.99348	FALSE	1	FALSE	1	FALSE	1	0.737471	FALSE	1	FALSE	1	FALSE	1
1244	O43313	ATMIN	ATM interactor	[u'NM_015251']	16	81069476	81078572	FALSE		chr16:81194328GCTGCT>G (rs145540188)	0.0001306	FALSE	chr16:81075056A>C (rs200168245)	0.0172523	FALSE	0.971316	0.0659871	0.971325	0.0659646	0.970371	0.0681408	-0.0142395	0.485918	0.999495	0.00645461	0.999496	0.00645083	0.999427	0.00681434	-0.0104116	0.583055	0.701537	0.701537	FALSE	1	FALSE	1	FALSE	0.99348	FALSE	1	FALSE	1	FALSE	1	0.689265	FALSE	1	FALSE	1	FALSE	1
17739	Q9Y4F9	RIPOR2	RHO family interacting cell polarization regulator 2	[u'NM_001286445']	6	24806604	24876019	FALSE		chr6:24651032A>G (rs143559471)	0.0019509	FALSE	chr6:24835935A>G (rs775832453)	0.00786984	FALSE	0.952559	0.0664554	0.952566	0.0664439	0.951894	0.0675602	-0.0100298	0.527973	0.999354	0.0126485	0.999352	0.0126477	0.999512	0.012728	0.0126416	0.515865	0.701553	0.701553	FALSE	1	FALSE	1	FALSE	0.99348	FALSE	1	FALSE	1	FALSE	1	0.509052	FALSE	1	FALSE	1	FALSE	1
7256	Q15833	STXBP2	syntaxin binding protein 2	[u'NM_006949']	19	7702036	7712693	FALSE		chr19:7543215G>A (rs138259370)	3.02841e-06	FALSE	chr19:7709521G>A (rs199913678)	0.0480415	FALSE	0.804417	0.123896	0.80442	0.123906	0.804101	0.122906	-0.00258787	0.94779	0.959806	0.0547954	0.959796	0.0547974	0.960766	0.054589	0.0177441	0.400152	0.701628	0.701628	FALSE	1	FALSE	1	FALSE	0.998091	FALSE	1	FALSE	1	FALSE	1	0.198004	FALSE	0.979052	FALSE	0.984713	FALSE	0.981811
38	A0A0C4DH73	IGKV1-12	immunoglobulin kappa variable 1-12	[u'NG_000834']	2	89339721	89340195	FALSE		chr2:88870404C>G (rs200538775)	8.61351e-08	TRUE	chr2:89339804C>G (rs577336799)	0.0105958	FALSE	0.991639	0.0553239	0.991638	0.0552996	0.991724	0.057652	0.00151734	0.904129	1.00001	0.000876445	1.00001	0.000877741	0.999997	0.000738452	-0.0179308	0.415461	0.701942	0.701942	FALSE	1	FALSE	1	FALSE	0.998091	FALSE	1	FALSE		FALSE	1	0.545785	FALSE	1	FALSE		FALSE	1
10090	Q86VD1	MORC1	MORC family CW-type zinc finger 1	[u'NM_014429']	3	108677815	108836906	FALSE		chr3:108682418AT>A (Affx-52337515)	0.000535574	FALSE	chr3:108813888T>C (rs543516720)	0.0135909	FALSE	0.60013	0.101897	0.60014	0.101891	0.59911	0.102488	-0.0100859	0.633633	0.907653	0.0501313	0.907652	0.0501359	0.907682	0.0496814	0.000597132	0.967566	0.701951	0.701951	FALSE	1	FALSE	1	FALSE	0.994211	FALSE	1	FALSE	1	FALSE	1	0.951328	FALSE	1	FALSE	1	FALSE	1
8549	Q5VZT2	C10orf113	chromosome 10 open reading frame 113	[u'NM_001010896']	10	21414755	21435437	FALSE		chr10:21178057G>A (rs45594837)	0.00135003	FALSE	chr10:21414894G>T (rs140526764)	0.241538	FALSE	0.593443	0.427013	0.593499	0.426989	0.587994	0.429321	-0.0128562	0.481363	0.780001	0.3508	0.780055	0.350778	0.774659	0.352854	-0.0153391	0.400252	0.701959	0.701959	FALSE	1	FALSE	1	FALSE	0.99348	FALSE	1	FALSE	1	FALSE	1	0.377192	FALSE	1	FALSE	1	FALSE	1
16099	Q9NUY8	TBC1D23	TBC1 domain family member 23	[u'NM_018309']	3	99979863	100042509	FALSE		chr3:100170600A>T (rs76354691)	5.1868e-05	FALSE	chr3:99998570C>T (rs368445894)	0.0300083	FALSE	0.987721	0.0764438	0.987709	0.0764936	0.988885	0.07139	0.0159046	0.420213	0.999982	0.00317778	0.999982	0.00319397	1	1.04815e-05	0.0082869	0.762402	0.701969	0.701969	FALSE	1	FALSE	1	FALSE	0.99348	FALSE	1	FALSE	1	FALSE	1	0.0802988	FALSE	0.942574	FALSE	0.955511	FALSE	0.947564
11582	Q8NG77	OR2T12	olfactory receptor family 2 subfamily T member 12	[u'NM_001004692']	1	248457921	248458880	FALSE		chr1:248636845ACTT>A (1:248636845_ACTT_A)	1.3132e-07	TRUE	chr1:248458351CAGA>C (1:248458351_CAGA_C)	0.0254961	FALSE	0.148682	0.23579	0.148644	0.23574	0.152435	0.24058	0.0159174	0.430135	0.513973	0.431733	0.51396	0.431742	0.515309	0.430859	0.00312934	0.909329	0.70198	0.70198	FALSE	1	FALSE	1	FALSE	0.99348	FALSE	1	FALSE		FALSE	1	0.0556583	FALSE	0.908105	FALSE		FALSE	0.914453
5814	P78415	IRX3	iroquois homeobox 3	[u'NM_024336']	16	54317601	54319962	FALSE		chr16:53909185G>T (rs10521303)	0.00324992	FALSE	chr16:54319046G>C (rs199931909)	0.0176578	FALSE	0.495768	0.0608019	0.495757	0.0608037	0.496792	0.0606129	0.0170449	0.414968	0.685874	0.0167287	0.685876	0.0167325	0.685624	0.0163507	-0.0152734	0.475351	0.702014	0.702014	FALSE	1	FALSE	1	FALSE	0.99348	FALSE	1	FALSE	1	FALSE	1	0.101682	FALSE	0.956814	FALSE	0.967111	FALSE	0.962046
12628	Q92859	NEO1	neogenin 1	[u'NM_002499']	15	73345017	73595034	FALSE	0.00513333	chr15:73418895G>A (rs192950211)	0.00439998	FALSE	chr15:73418895G>A (rs192950211)	0.00439998	FALSE	0.991428	0.0562376	0.991421	0.0562741	0.992196	0.0525329	0.0142498	0.408522	1	0.00116442	1	0.00117034	1	5.19842e-05	0.0038855	0.848587	0.702018	0.702018	FALSE	1	FALSE	1	FALSE	0.99348	FALSE	1	FALSE	1	FALSE	1	0.587861	FALSE	1	FALSE	1	FALSE	1
4149	P30279	CCND2	cyclin D2	[u'NM_001759']	12	4383207	4409172	FALSE	0.0902083	chr12:4479736G>T (rs149058834)	0.000707658	FALSE	chr12:4383235C>T (rs200897111)	0.0717573	FALSE	0.998157	0.0274108	0.998162	0.0273822	0.997708	0.0300763	-0.0157649	0.406742	0.999999	0.000721648	0.999999	0.000725324	1	1.04149e-08	0.00290538	0.92236	0.7021	0.7021	FALSE	1	FALSE	1	FALSE	0.99348	FALSE	1	FALSE	1	FALSE	1	0.775157	FALSE	1	FALSE	1	FALSE	1
15489	Q9HAJ7	SAP30L	SAP30 like	[u'NM_024632']	5	153826165	153835585	FALSE		chr5:154244896T>C (rs200072532)	0.00150798	FALSE	chr5:153833008G>A (rs148495748)	0.324227	FALSE	0.999783	0.00730411	0.999782	0.00733714	0.999912	0.00244691	0.023737	0.399495	1	2.68177e-05	1	2.69543e-05	1	4.90962e-09	0.00312728	0.96231	0.702281	0.702281	FALSE	1	FALSE	1	FALSE	0.99348	FALSE	1	FALSE	1	FALSE	1	0.64787	FALSE	1	FALSE	1	FALSE	1
8002	Q5H9T9	FSCB	fibrous sheath CABYR binding protein	[u'NM_032135']	14	44973716	44976190	FALSE		chr14:44975661G>C (rs564980791)	0.0105214	FALSE	chr14:44975661G>C (rs564980791)	0.0105214	FALSE	0.656645	0.146655	0.656635	0.146619	0.657581	0.150139	0.00637502	0.722637	0.98373	0.0963095	0.983722	0.0963242	0.984473	0.0948609	0.0078581	0.712166	0.702327	0.702327	FALSE	1	FALSE	1	FALSE	0.996919	FALSE	1	FALSE	1	FALSE	1	0.857165	FALSE	1	FALSE	1	FALSE	1
10045	Q86UQ0	ZNF589	zinc finger protein 589	[u'NM_016089']	3	48282662	48310273	FALSE		chr3:48716075G>A (rs114786792)	0.00080012	FALSE	chr3:48302340C>T (rs201589977)	0.0122642	FALSE	0.556247	0.407565	0.556234	0.407562	0.557522	0.407862	0.00315923	0.937396	0.92953	0.209195	0.929557	0.209159	0.926826	0.212654	-0.0129497	0.440392	0.702329	0.702329	FALSE	1	FALSE	1	FALSE	0.998091	FALSE	1	FALSE	1	FALSE	1	0.54093	FALSE	1	FALSE	1	FALSE	1
10707	Q8IZX4	TAF1L	TATA-box binding protein associated factor 1 like	[u'NM_153809']	9	32630100	32635577	FALSE		chr9:32316809T>C (rs1929344)	0.00028739	FALSE	chr9:32631097T>A (rs562342937)	0.00123602	FALSE	0.949355	0.0789891	0.949369	0.0789805	0.947973	0.0798073	-0.01758	0.417961	0.999649	0.00907817	0.999648	0.00908098	0.999694	0.00879896	0.00514645	0.818529	0.702483	0.702483	FALSE	1	FALSE	1	FALSE	0.99348	FALSE	1	FALSE	1	FALSE	1	0.418074	FALSE	1	FALSE	1	FALSE	1
1375	O43795	MYO1B	myosin IB	[u'NM_012223']	2	192141622	192288683	FALSE		chr2:192711411G>A (rs558115499)	0.00108975	FALSE	chr2:192265144C>T (rs372396188)	0.00148347	FALSE	0.992455	0.0449265	0.992461	0.0448965	0.99187	0.0477637	-0.0127678	0.467992	1.00001	0.00119787	1.00001	0.00120389	1.00001	0.000136735	0.00709617	0.658632	0.702601	0.702601	FALSE	1	FALSE	1	FALSE	0.99348	FALSE	1	FALSE	1	FALSE	1	0.692781	FALSE	1	FALSE	1	FALSE	1
4862	P49190	PTH2R	parathyroid hormone 2 receptor	[u'NM_005048']	2	209271769	209358381	FALSE		chr2:209358215A>G (rs547378295)	0.000268797	FALSE	chr2:209358215A>G (rs547378295)	0.000268797	FALSE	0.903163	0.279246	0.903138	0.279288	0.90566	0.275164	0.00909635	0.645774	0.997866	0.0433868	0.997872	0.0433247	0.997317	0.0490846	-0.0119752	0.534883	0.702609	0.702609	FALSE	1	FALSE	1	FALSE	0.994943	FALSE	1	FALSE	1	FALSE	1	0.861345	FALSE	1	FALSE	1	FALSE	1
17573	Q9Y2S2	CRYL1	crystallin lambda 1	[u'NM_015974']	13	20978271	21099933	FALSE		chr13:20797267A>T (rs530181250)	2.12483e-08	TRUE	chr13:21086676G>A (rs200295298)	0.407366	FALSE	0.998823	0.0224691	0.998821	0.0225014	0.999065	0.0190395	0.0117308	0.577673	1	9.60229e-05	1	9.6512e-05	1	9.32971e-09	-0.0157212	0.571994	0.702613	0.702613	FALSE	1	FALSE	1	FALSE	0.99348	FALSE	1	FALSE		FALSE	1	0.807805	FALSE	1	FALSE		FALSE	1
10737	Q8N103	TAGAP	T-cell activation RhoGTPase activating protein	[u'NM_054114']	6	159456862	159465178	FALSE		chr6:159401964C>T (rs149769974)	6.17803e-06	FALSE	chr6:159457823G>C (rs182059529)	0.0047084	FALSE	0.976296	0.104024	0.976297	0.10402	0.976141	0.104406	-0.00150308	0.872098	0.999827	0.00828468	0.999829	0.00825561	0.999706	0.0107566	-0.0128248	0.403027	0.702715	0.702715	FALSE	1	FALSE	1	FALSE	0.996919	FALSE	1	FALSE	1	FALSE	1	0.876307	FALSE	1	FALSE	1	FALSE	1
7600	Q33E94	RFX4	regulatory factor X4	[u'NM_032491']	12	106977099	107155244	FALSE		chr12:106656227G>A (rs11534859)	0.000294988	FALSE	chr12:107113784G>T (rs570742915)	0.0738127	FALSE	0.987785	0.0514212	0.987779	0.0514298	0.988399	0.0505764	0.0121605	0.577278	0.999971	0.00217059	0.999971	0.00218164	1	1.83443e-05	0.0194341	0.51399	0.702767	0.702767	FALSE	1	FALSE	1	FALSE	0.99348	FALSE	1	FALSE	1	FALSE	1	0.295788	FALSE	0.994036	FALSE	0.997279	FALSE	0.996226
10841	Q8N2W9	PIAS4	protein inhibitor of activated STAT 4	[u'NM_015897']	19	4007759	4037870	FALSE	0.00686667	chr19:3748060C>A (rs199978081)	2.85147e-07	TRUE	chr19:4013123C>T (rs142623244)	0.0122053	FALSE	0.995015	0.0483382	0.995006	0.0484085	0.99587	0.0408724	0.0192934	0.401218	0.999999	0.000952323	0.999999	0.000957173	1	1.65336e-05	0.0022013	0.969633	0.702825	0.702825	FALSE	1	FALSE	1	FALSE	0.99348	FALSE	1	FALSE		FALSE	1	0.247818	FALSE	0.982001	FALSE		FALSE	0.984326
16731	Q9UBV2	SEL1L	SEL1L ERAD E3 ligase adaptor subunit	[u'NM_005065']	14	81943319	82000088	FALSE		chr14:82299541A>G (rs79859750)	0.00261416	FALSE	chr14:81969162T>C (rs538293182)	0.00367413	FALSE	0.961435	0.145039	0.961439	0.145012	0.961036	0.147661	-0.00275699	0.939796	0.999781	0.0115896	0.999779	0.0116487	1	1.57009e-05	0.0269843	0.409861	0.702854	0.702854	FALSE	1	FALSE	1	FALSE	0.998091	FALSE	1	FALSE	1	FALSE	1	0.511307	FALSE	1	FALSE	1	FALSE	1
9234	Q6UXD1	HRCT1	histidine rich carboxyl terminus 1	[u'NM_001039792']	9	35906285	35906629	FALSE		chr9:35753673C>T (rs551634707)	0.00191318	FALSE	chr9:35906370C>T (rs183527391)	0.0891151	FALSE	0.518307	0.362255	0.518359	0.362266	0.513188	0.361159	-0.0142974	0.508056	0.963728	0.149928	0.963719	0.149985	0.964621	0.144251	0.00613198	0.723639	0.702882	0.702882	FALSE	1	FALSE	1	FALSE	0.99348	FALSE	1	FALSE	1	FALSE	1	0.186682	FALSE	0.975745	FALSE	0.984318	FALSE	0.979047
12447	Q8WYQ4	C22orf15	chromosome 22 open reading frame 15	[u'NM_182520']	22	24105494	24107916	FALSE		chr22:24205555G>A (rs73160439)	0.00164548	FALSE	chr22:24106447C>T (rs374808343)	0.0791249	FALSE	0.997523	0.0305086	0.997523	0.0304937	0.997519	0.0319343	-0.000131724	0.998398	1	0.000102253	1	0.000102367	0.999998	9.03994e-05	-0.0197512	0.402206	0.702913	0.702913	FALSE	1	FALSE	1	FALSE	1	FALSE	1	FALSE	1	FALSE	1	0.369269	FALSE	1	FALSE	1	FALSE	1
17543	Q9Y2K1	ZBTB1	zinc finger and BTB domain containing 1	[u'NM_001123329']	14	64988223	64990361	FALSE		chr14:64560092G>A (rs2781377)	0.000125607	FALSE	chr14:64989036G>T (rs201748449)	0.00420534	FALSE	0.957309	0.103445	0.957324	0.103391	0.955819	0.10855	-0.0142002	0.401162	0.99914	0.01009	0.99914	0.0100888	0.999121	0.0102143	-0.00188472	0.911806	0.702914	0.702914	FALSE	1	FALSE	1	FALSE	0.99348	FALSE	1	FALSE	1	FALSE	1	0.152084	FALSE	0.959576	FALSE	0.968004	FALSE	0.963181
5206	P53667	LIMK1	LIM domain kinase 1	[u'NM_002314']	7	73498321	73535628	FALSE	0.00521667	chr7:73030410ACCAGG>A (Affx-80276167)	0.0015945	FALSE	chr7:73513429T>A (rs202229741)	0.068329	FALSE	0.973616	0.102304	0.973631	0.102236	0.972228	0.108767	-0.0132867	0.469958	0.999927	0.0045379	0.999927	0.00455266	0.999951	0.00273026	0.00646265	0.750901	0.702919	0.702919	FALSE	1	FALSE	1	FALSE	0.99348	FALSE	1	FALSE	1	FALSE	1	0.420603	FALSE	1	FALSE	1	FALSE	1
4072	P28562	DUSP1	dual specificity phosphatase 1	[u'NM_004417']	5	172195768	172197955	FALSE	0.00857407	chr5:171764665C>T (rs11134742)	0.00134189	FALSE	chr5:172195782T>C (rs151014356)	0.0279982	FALSE	0.921225	0.242437	0.921193	0.242491	0.924339	0.237041	0.0131225	0.495473	0.999227	0.0278802	0.999224	0.0279211	0.999516	0.0235345	0.011311	0.582899	0.703272	0.703272	FALSE	1	FALSE	1	FALSE	0.99348	FALSE	1	FALSE	1	FALSE	1	0.087234	FALSE	0.943892	FALSE	0.956403	FALSE	0.949691
4894	P49589	CARS	cysteinyl-tRNA synthetase	[u'NM_001751']	11	3022347	3078597	FALSE	0.0861626	chr11:3038428T>G (rs370705545)	0.00040945	FALSE	chr11:3038428T>G (rs370705545)	0.00040945	FALSE	0.751004	0.269158	0.751044	0.269137	0.747045	0.271257	-0.0148006	0.466463	0.982634	0.074349	0.982644	0.0743398	0.981671	0.0752363	-0.0130081	0.515287	0.703283	0.703283	FALSE	1	FALSE	1	FALSE	0.99348	FALSE	1	FALSE	1	FALSE	1	0.633639	FALSE	1	FALSE	1	FALSE	1
12061	Q8TDP1	RNASEH2C	ribonuclease H2 subunit C	[u'NM_032193']	11	65487257	65488229	FALSE		chr11:65650250G>A (rs34335714)	9.8475e-05	FALSE	chr11:65487828C>G (rs558325124)	0.233933	FALSE	0.999018	0.0186381	0.999015	0.0187103	0.999338	0.00912651	0.0219343	0.419867	1	1.83076e-05	1	1.83955e-05	1	4.38113e-06	0.00891523	0.818708	0.70332	0.70332	FALSE	1	FALSE	1	FALSE	0.99348	FALSE	1	FALSE	1	FALSE	1	0.643377	FALSE	1	FALSE	1	FALSE	1
14005	Q99689	FEZ1	fasciculation and elongation protein zeta 1	[u'NM_005103']	11	125315994	125359673	FALSE		chr11:125547691C>T (Affx-80244050)	2.44306e-05	FALSE	chr11:125359580C>T (rs200409550)	0.0375232	FALSE	0.82209	0.228694	0.822052	0.2287	0.825777	0.228085	0.0163099	0.409498	0.988228	0.0653348	0.988225	0.0653384	0.988602	0.0649841	0.00578745	0.742091	0.703449	0.703449	FALSE	1	FALSE	1	FALSE	0.99348	FALSE	1	FALSE	1	FALSE	1	0.0751079	FALSE	0.939218	FALSE	0.953007	FALSE	0.944453
1409	O43920	NDUFS5	NADH:ubiquinone oxidoreductase subunit S5	[u'NM_004552']	1	39494397	39500165	FALSE	0.0452269	chr1:39784169G>A (rs559634261)	0.000183127	FALSE	chr1:39500080C>T (1:39500080_C_T)	0.282663	FALSE	0.999164	0.0130545	0.999162	0.0130781	0.999392	0.0104863	0.0194354	0.401006	1	5.13224e-05	1	5.15805e-05	1	5.75851e-06	0	0.936707	0.703495	0.703495	FALSE	1	FALSE	1	FALSE	0.99348	FALSE	1	FALSE	1	FALSE	1	0.588006	FALSE	1	FALSE	1	FALSE	1
13731	Q96QA5	GSDMA	gasdermin A	[u'NM_178171']	17	38121941	38133308	FALSE	0	chr17:38029327C>T (rs533817261)	0.000332279	FALSE	chr17:38122534T>C (rs533551153)	0.00323151	FALSE	0.527496	0.118903	0.52751	0.118913	0.526112	0.117839	-0.0118074	0.52589	0.961766	0.102596	0.961751	0.102607	0.963196	0.101559	0.0141485	0.480968	0.703566	0.703566	FALSE	1	FALSE	1	FALSE	0.99348	FALSE	1	FALSE	1	FALSE	1	0.00515177	FALSE	0.675905	FALSE	0.73248	FALSE	0.69506
16383	Q9NYZ1	TVP23B	trans-golgi network vesicle protein 23 homolog B	[u'NM_016078']	17	18684607	18708877	FALSE		chr17:18872467G>A (rs368967767)	1.30931e-05	FALSE	chr17:18694277G>A (rs61075345)	0.365101	FALSE	0.0504823	0.160817	0.0504974	0.160869	0.0490066	0.155601	-0.00942011	0.638754	0.333041	0.443262	0.333118	0.443293	0.325517	0.440148	-0.0172069	0.427462	0.703613	0.703613	FALSE	1	FALSE	1	FALSE	0.994211	FALSE	1	FALSE	1	FALSE	1	0.707132	FALSE	1	FALSE	1	FALSE	1
189	A6NC42	DPPA5	developmental pluripotency associated 5	[u'NM_001025290']	6	74063046	74063948	FALSE		chr6:73902388G>A (rs541012691)	0.00171536	FALSE	chr6:74063933C>G (rs552630054)	0.382775	FALSE	0.994978	0.0581425	0.994968	0.0582127	0.995944	0.0508015	0.0178586	0.395594	0.999993	0.00182235	0.999993	0.00183163	1	5.04415e-09	0.00538446	0.897203	0.703659	0.703659	FALSE	1	FALSE	1	FALSE	0.99348	FALSE	1	FALSE	1	FALSE	1	0.556097	FALSE	1	FALSE	1	FALSE	1
4654	P43307	SSR1	signal sequence receptor subunit 1	[u'NM_001292008']	6	7290100	7313353	FALSE		chr6:7231829A>G (rs535803998)	0.000479892	FALSE	chr6:7313338G>C (rs62624976)	0.0775373	FALSE	0.646097	0.327926	0.646159	0.327932	0.640055	0.327339	-0.0186301	0.40224	0.958225	0.147573	0.958234	0.147566	0.957364	0.148289	-0.00587955	0.843404	0.703812	0.703812	FALSE	1	FALSE	1	FALSE	0.99348	FALSE	1	FALSE	1	FALSE	1	0.0807503	FALSE	0.942574	FALSE	0.955511	FALSE	0.947564
15022	Q9H1M3	DEFB129	defensin beta 129	[u'NM_080831']	20	207930	210409	FALSE	0.104167	chr20:126259G>A (rs189212690)	0.000746252	FALSE	chr20:210269C>G (rs74363901)	0.164069	FALSE	0.970453	0.0821678	0.970443	0.0821759	0.97149	0.0813671	0.0128069	0.44281	0.99939	0.00765487	0.999391	0.00757021	0.999343	0.0135933	-0.00430702	0.810656	0.703869	0.703869	FALSE	1	FALSE	1	FALSE	0.99348	FALSE	1	FALSE	1	FALSE	1	0.55675	FALSE	1	FALSE	1	FALSE	1
12774	Q969W3	FAM104A	family with sequence similarity 104 member A	[u'NM_032837']	17	71205671	71228445	FALSE		chr17:71027742G>A (rs571724187)	1.08854e-05	FALSE	chr17:71228291G>C (rs569512877)	0.00356497	FALSE	0.991891	0.0521526	0.991898	0.0521373	0.991189	0.0536297	-0.01341	0.469457	0.999985	0.00189547	0.999985	0.00190512	1	2.52504e-06	0.0111057	0.706989	0.703941	0.703941	FALSE	1	FALSE	1	FALSE	0.99348	FALSE	1	FALSE	1	FALSE	1	0.543759	FALSE	1	FALSE	1	FALSE	1
2177	O95394	PGM3	phosphoglucomutase 3	[u'NM_015599']	6	83878956	83900731	FALSE	0.002	chr6:83847014A>G (rs181310072)	1.22509e-06	FALSE	chr6:83884131C>T (rs139511953)	0.0038594	FALSE	0.758963	0.258158	0.758996	0.258158	0.755717	0.258148	-0.0127019	0.578278	0.974789	0.0952202	0.974803	0.0951995	0.973493	0.0972169	-0.0136111	0.451766	0.70395	0.70395	FALSE	1	FALSE	1	FALSE	0.99348	FALSE	1	FALSE	1	FALSE	1	0.736313	FALSE	1	FALSE	1	FALSE	1
3531	P17040	ZSCAN20	zinc finger and SCAN domain containing 20	[u'NM_145238']	1	33944890	33961073	FALSE		chr1:33647025G>T (Affx-80211382)	0.000216708	FALSE	chr1:33960082A>C (rs202052045)	0.00802546	FALSE	0.606389	0.0297001	0.606394	0.0296989	0.605983	0.0298183	-0.0138042	0.523712	0.737945	0.0279623	0.737946	0.0279723	0.737874	0.0269689	-0.0026445	0.844123	0.704002	0.704002	FALSE	1	FALSE	1	FALSE	0.99348	FALSE	1	FALSE	1	FALSE	1	0.440591	FALSE	1	FALSE	1	FALSE	1
1301	O43555	GNRH2	gonadotropin releasing hormone 2	[u'NM_001501']	20	3025061	3026379	FALSE	0.0799518	chr20:3285145C>T (rs142832385)	9.14591e-05	FALSE	chr20:3026332A>G (rs574167336)	0.116197	FALSE	0.786891	0.366299	0.786946	0.366255	0.781537	0.370482	-0.0146823	0.407512	0.971634	0.115942	0.97164	0.116007	0.971031	0.10942	-0.00540536	0.738416	0.704133	0.704133	FALSE	1	FALSE	1	FALSE	0.99348	FALSE	1	FALSE	1	FALSE	1	0.716173	FALSE	1	FALSE	1	FALSE	1
16572	Q9P273	TENM3	teneurin transmembrane protein 3	[u'NM_001080477']	4	183245174	183721501	FALSE		chr4:183896573C>T (rs57436641)	0.00492998	FALSE	chr4:183652070G>T (rs576873416)	0.00617071	FALSE	0.975838	0.0822916	0.975851	0.0822548	0.97451	0.0858045	-0.0159606	0.41234	1.00002	0.00289756	1.00002	0.00290423	1.00003	0.00214588	0.00298797	0.880845	0.704235	0.704235	FALSE	1	FALSE	1	FALSE	0.99348	FALSE	1	FALSE	1	FALSE	1	0.687115	FALSE	1	FALSE	1	FALSE	1
8057	Q5JSQ8	KHDC1L	KH domain containing 1 like	[u'NM_001126063']	6	73933474	73935131	FALSE		chr6:73902388G>A (rs541012691)	0.00171536	FALSE	chr6:73933481G>T (rs532171095)	0.0185163	FALSE	0.998943	0.0183013	0.998946	0.0182172	0.998629	0.0252073	-0.0144406	0.402861	1	5.46804e-05	1	5.4959e-05	1	2.61596e-07	0.00306748	0.983913	0.704256	0.704256	FALSE	1	FALSE	1	FALSE	0.99348	FALSE	1	FALSE	1	FALSE	1	0.0837467	FALSE	0.943892	FALSE	0.956403	FALSE	0.949691
2057	O94991	SLITRK5	SLIT and NTRK like family member 5	[u'NM_015567']	13	88327644	88330517	FALSE		chr13:88539103C>T (rs12858850)	1.22934e-05	FALSE	chr13:88328029G>A (rs202195168)	0.00653387	FALSE	0.995424	0.0368444	0.99543	0.0368222	0.994869	0.0389501	-0.0147844	0.402388	1	0.000376725	1	0.000378642	1	1.44988e-05	-0.000444917	0.981836	0.704267	0.704267	FALSE	1	FALSE	1	FALSE	0.99348	FALSE	1	FALSE	1	FALSE	1	0.254723	FALSE	0.982001	FALSE	0.987481	FALSE	0.984326
8118	Q5M9Q1	NKAPL	NFKB activating protein like	[u'NM_001007531']	6	28227150	28228355	FALSE		chr6:28251671G>C (rs538096910)	0.000593617	FALSE	chr6:28228147C>G (rs769483705)	0.100938	FALSE	0.39557	0.188795	0.395564	0.188793	0.396136	0.188943	0.00303028	0.965773	0.830608	0.196761	0.830582	0.196774	0.833156	0.195488	0.0131243	0.441345	0.704287	0.704287	FALSE	1	FALSE	1	FALSE	0.998145	FALSE	1	FALSE	1	FALSE	1	0.544406	FALSE	1	FALSE	1	FALSE	1
11794	Q8NHH1	TTLL11	tubulin tyrosine ligase like 11	[u'XM_088486']	9	124584869	124855697	FALSE		chr9:125140831C>T (rs575538701)	7.60906e-05	FALSE	chr9:124632966T>C (rs555160374)	0.0172666	FALSE	0.673746	0.341392	0.673691	0.341408	0.679086	0.339847	0.0158382	0.436364	0.964382	0.139856	0.964367	0.139885	0.965823	0.136929	0.0105171	0.609946	0.704309	0.704309	FALSE	1	FALSE	1	FALSE	0.99348	FALSE	1	FALSE	1	FALSE	1	0.225123	FALSE	0.979052	FALSE	0.984713	FALSE	0.981811
8776	Q6IFN5	OR7E24	olfactory receptor family 7 subfamily E member 24	[u'NM_001079935']	19	9361720	9362736	FALSE		chr19:9088345G>A (rs560462497)	4.52163e-05	FALSE	chr19:9361908C>G (rs569818815)	0.00464251	FALSE	0.592395	0.447286	0.592466	0.447268	0.585438	0.448965	-0.0156836	0.402896	0.972264	0.159289	0.972269	0.159277	0.971771	0.160459	-0.00311503	0.909751	0.704314	0.704314	FALSE	1	FALSE	1	FALSE	0.99348	FALSE	1	FALSE	1	FALSE	1	0.511411	FALSE	1	FALSE	1	FALSE	1
10819	Q8N2C3	DEPDC4	DEP domain containing 4	[u'NM_152317']	12	100646311	100660854	FALSE		chr12:100934590A>C (rs149287629)	0.000317536	FALSE	chr12:100657667G>C (rs140815673)	0.128007	FALSE	0.881319	0.29578	0.881335	0.295749	0.879744	0.298752	-0.00535161	0.763558	0.996391	0.0544805	0.996384	0.0545391	0.997093	0.0483997	0.0137437	0.472737	0.704315	0.704315	FALSE	1	FALSE	1	FALSE	0.996919	FALSE	1	FALSE	1	FALSE	1	0.305041	FALSE	0.994036	FALSE	0.997279	FALSE	0.996226
10449	Q8IWG1	WDR63	WD repeat domain 63	[u'NM_145172']	1	85537625	85598678	FALSE		chr1:85648230A>G (rs140672513)	0.000354482	FALSE	chr1:85598596G>A (rs186213541)	0.0499584	FALSE	0.883763	0.142395	0.883751	0.142402	0.884968	0.141697	0.00856619	0.600339	0.99717	0.0282631	0.997173	0.0282584	0.99684	0.028723	-0.0117006	0.531595	0.704321	0.704321	FALSE	1	FALSE	1	FALSE	0.99348	FALSE	1	FALSE	1	FALSE	1	0.845539	FALSE	1	FALSE	1	FALSE	1
11252	Q8NA75	DCAF4L2	DDB1 and CUL4 associated factor 4 like 2	[u'NM_152418']	8	88885015	88886199	FALSE		chr8:88447536T>C (rs75120190)	0.0184411	FALSE	chr8:88885353G>A (rs189636421)	0.137261	FALSE	0.983072	0.105234	0.983086	0.105137	0.981609	0.114325	-0.0134468	0.42974	0.99996	0.00506794	0.999959	0.0050933	0.999983	0.000673574	0.00654642	0.830545	0.70434	0.70434	FALSE	1	FALSE	1	FALSE	0.99348	FALSE	1	FALSE	1	FALSE	1	0.542125	FALSE	1	FALSE	1	FALSE	1
13125	Q96FE7	PIK3IP1	phosphoinositide-3-kinase interacting protein 1	[u'NM_052880']	22	31679073	31688330	FALSE		chr22:31330937C>T (rs563612262)	0.000210743	FALSE	chr22:31687065C>T (rs202173016)	0.0802982	FALSE	0.905354	0.0362586	0.905353	0.0361983	0.905389	0.0417406	0.000915402	0.914973	0.971797	0.0281258	0.971792	0.0281258	0.972231	0.0281201	0.0155884	0.40385	0.704356	0.704356	FALSE	1	FALSE	1	FALSE	0.998091	FALSE	1	FALSE	1	FALSE	1	0.101421	FALSE	0.956814	FALSE	0.967111	FALSE	0.962046
13594	Q96NB1	FOPNL	FGFR1OP N-terminal like	[u'NM_144600']	16	15961300	15982442	FALSE		chr16:16308294C>T (rs192110266)	0.00158986	FALSE	chr16:15977877C>T (rs200021692)	0.122306	FALSE	0.930229	0.191578	0.930215	0.191591	0.931566	0.190249	0.00707589	0.821384	1.00637	0.026435	1.00637	0.0264275	1.00598	0.0271556	-0.0149089	0.457042	0.704358	0.704358	FALSE	1	FALSE	1	FALSE	0.996919	FALSE	1	FALSE	1	FALSE	1	0.622021	FALSE	1	FALSE	1	FALSE	1
15807	Q9NQ87	HEYL	hes related family bHLH transcription factor with YRPW motif-like	[u'NM_014571']	1	40092182	40105297	FALSE		chr1:39784169G>A (rs559634261)	0.000183127	FALSE	chr1:40092624T>C (rs533557688)	0.00842969	FALSE	0.102394	0.00894071	0.102394	0.0089747	0.102309	0.00450611	-0.0119894	0.593662	0.163543	0.106437	0.163529	0.106386	0.164904	0.111308	0.0126348	0.526029	0.704372	0.704372	FALSE	1	FALSE	1	FALSE	0.99348	FALSE	1	FALSE	1	FALSE	1	0.659721	FALSE	1	FALSE	1	FALSE	1
2932	P09382	LGALS1	galectin 1	[u'NM_002305']	22	38071710	38075753	FALSE	0.0413623	chr22:38315142C>T (rs372872100)	8.86897e-05	FALSE	chr22:38071711T>C (rs376111007)	0.264436	FALSE	0.994678	0.0673182	0.994675	0.0673304	0.994978	0.0661125	0.00454421	0.804475	0.99999	0.00307243	0.99999	0.00308808	1	1.15028e-05	0.00491333	0.422673	0.704375	0.704375	FALSE	1	FALSE	1	FALSE	0.996919	FALSE	1	FALSE	1	FALSE	1	0.88329	FALSE	1	FALSE	1	FALSE	1
6117	Q03591	CFHR1	complement factor H related 1	[u'NM_002113']	1	196788975	196801126	FALSE		chr1:196759281G>C (rs149347641)	0.00131942	FALSE	chr1:196796112C>A (rs553095951)	0.00442246	FALSE	0.51892	0.339125	0.51886	0.339087	0.524748	0.342794	0.0172689	0.407021	0.89631	0.219727	0.896289	0.219735	0.898335	0.218945	0.00932738	0.665528	0.70438	0.70438	FALSE	1	FALSE	1	FALSE	0.99348	FALSE	1	FALSE	1	FALSE	1	0.561676	FALSE	1	FALSE	1	FALSE	1
6455	Q12979	ABR	active BCR-related	[u'NM_001092']	17	909323	1083021	FALSE		chr17:650631T>C (rs369253676)	0.000260991	FALSE	chr17:975882C>T (rs566755443)	0.108957	FALSE	0.934502	0.154812	0.934524	0.154792	0.932284	0.156809	-0.0143821	0.419926	0.998642	0.0215572	0.998642	0.021558	0.998655	0.0214815	0.000625967	0.928545	0.704604	0.704604	FALSE	1	FALSE	1	FALSE	0.99348	FALSE	1	FALSE	1	FALSE	1	0.767629	FALSE	1	FALSE	1	FALSE	1
11506	Q8NF37	LPCAT1	lysophosphatidylcholine acyltransferase 1	[u'NM_024830']	5	1463769	1523959	FALSE	0.00326667	chr5:1322087C>T (rs401681)	1.01859e-14	TRUE	chr5:1474774T>C (rs184906742)	0.00247176	FALSE	0.610135	0.356497	0.610078	0.356493	0.615722	0.35691	0.0158237	0.415822	0.949819	0.173082	0.949815	0.173093	0.950214	0.171988	0.00231176	0.965228	0.704634	0.704634	FALSE	1	FALSE	1	FALSE	0.99348	FALSE	1	FALSE		FALSE	1	0.748217	FALSE	1	FALSE		FALSE	1
17130	Q9UL03	INTS6	integrator complex subunit 6	[u'NM_012141']	13	51939891	52026661	FALSE		chr13:51997199C>T (rs9568593)	0.000259077	FALSE	chr13:52025276T>G (rs770363383)	0.0213192	FALSE	0.997933	0.0211605	0.997936	0.0211191	0.997595	0.0248797	-0.0147874	0.454055	1	6.9935e-05	1	7.02912e-05	1	1.36557e-06	-0.00479593	0.744129	0.704843	0.704843	FALSE	1	FALSE	1	FALSE	0.99348	FALSE	1	FALSE	1	FALSE	1	0.0885964	FALSE	0.943892	FALSE	0.956403	FALSE	0.949691
71	A1A5C7	SLC22A23	solute carrier family 22 member 23	[u'NM_021945']	6	3273292	3456793	FALSE		chr6:2838893C>A (rs186497286)	0.000132246	FALSE	chr6:3456220C>T (rs760338341)	0.186634	FALSE	0.995541	0.0408713	0.995535	0.0409079	0.996116	0.0371054	0.0148657	0.419668	1	0.000176536	1	0.000177414	1	2.68028e-05	-0.00563751	0.823609	0.70493	0.70493	FALSE	1	FALSE	1	FALSE	0.99348	FALSE	1	FALSE	1	FALSE	1	0.905419	FALSE	1	FALSE	1	FALSE	1
277	A6NGQ2	OOEP	oocyte expressed protein	[u'NM_001080507']	6	74078510	74079515	FALSE		chr6:73902388G>A (rs541012691)	0.00171536	FALSE	chr6:74079473G>T (rs201448640)	0.0356969	FALSE	0.526105	0.222165	0.526092	0.222146	0.527322	0.224017	0.00550963	0.78448	0.849609	0.213876	0.849577	0.213887	0.852809	0.212695	0.0151552	0.403048	0.704966	0.704966	FALSE	1	FALSE	1	FALSE	0.996919	FALSE	1	FALSE	1	FALSE	1	0.295261	FALSE	0.994036	FALSE	0.997279	FALSE	0.996226
11942	Q8TBP5	FAM174A	family with sequence similarity 174 member A	[u'NM_198507']	5	99871235	99921885	FALSE		chr5:100302480A>G (rs373065)	0.00845007	FALSE	chr5:99871244T>A (rs142597545)	0.0453081	FALSE	0.990991	0.0620362	0.990981	0.0620941	0.99194	0.0560732	0.0162058	0.40445	0.999997	0.00126829	0.999996	0.00127474	0.999999	5.37836e-05	0.00284091	0.937871	0.705022	0.705022	FALSE	1	FALSE	1	FALSE	0.99348	FALSE	1	FALSE	1	FALSE	1	0.436879	FALSE	1	FALSE	1	FALSE	1
12868	Q96B54	ZNF428	zinc finger protein 428	[u'NM_182498']	19	44111772	44118456	FALSE		chr19:44610765A>G (rs139591166)	9.25496e-05	FALSE	chr19:44111890C>T (rs11553724)	0.153812	FALSE	0.971081	0.0910004	0.971072	0.091008	0.971959	0.0902565	0.00978186	0.545383	0.999954	0.00538111	0.999955	0.00538054	0.999895	0.0054357	-0.0111093	0.576902	0.705042	0.705042	FALSE	1	FALSE	1	FALSE	0.99348	FALSE	1	FALSE	1	FALSE	1	0.20359	FALSE	0.979052	FALSE	0.984713	FALSE	0.981811
1436	O60259	KLK8	kallikrein related peptidase 8	[u'NM_007196']	19	51499318	51504423	FALSE	0.0018	chr19:51381793A>C (rs60268688)	8.10456e-05	FALSE	chr19:51503500C>T (rs558671280)	0.151909	FALSE	0.95986	0.106211	0.959871	0.106217	0.958778	0.105586	-0.0103279	0.560284	0.999357	0.0115545	0.999356	0.0115653	0.999468	0.0104387	0.0102421	0.609172	0.705069	0.705069	FALSE	1	FALSE	1	FALSE	0.99348	FALSE	1	FALSE	1	FALSE	1	0.244448	FALSE	0.982001	FALSE	0.987481	FALSE	0.984326
1797	O75531	BANF1	barrier to autointegration factor 1	[u'NM_003860']	11	65770722	65771240	FALSE	0.00346667	chr11:65650250G>A (rs34335714)	9.8475e-05	FALSE	chr11:65771182A>C (rs564929774)	0.699794	FALSE	0.999972	0.00230807	0.999972	0.00231981	0.999998	8.73714e-05	0.0158678	0.705086	1	2.0455e-09	1	2.02913e-09	1	3.27308e-09	0	0.223047		0.705086	FALSE	1	FALSE		FALSE	0.996919	FALSE	1	FALSE	1	FALSE	1	0.57861	FALSE	1	FALSE	1	FALSE	1
16330	Q9NYF3	FAM53C	family with sequence similarity 53 member C	[u'NM_016605']	5	137677025	137682645	FALSE		chr5:137680988G>A (rs539762304)	0.00101681	FALSE	chr5:137680988G>A (rs539762304)	0.00101681	FALSE	0.999112	0.0168244	0.999114	0.0168062	0.998874	0.0185237	-0.013592	0.42741	1	6.82671e-06	1	6.82862e-06	1	6.52776e-06	0.017846	0.790313	0.705179	0.705179	FALSE	1	FALSE	1	FALSE	0.99348	FALSE	1	FALSE	1	FALSE	1	0.243713	FALSE	0.982001	FALSE	0.987481	FALSE	0.984326
2647	P04733	MT1F	metallothionein 1F	[u'NM_005949']	16	56691971	56693073	FALSE		chr16:56920947C>T (Affx-89025392)	0.000538532	FALSE	chr16:56693048C>T (rs139420918)	0.0233515	FALSE	0.999534	0.0177035	0.999535	0.017667	0.999414	0.0209743	-0.00622134	0.651754	1	4.95749e-06	1	4.98274e-06	1	4.17237e-09	0	0.768875	0.705182	0.705182	FALSE	1	FALSE	1	FALSE	0.996523	FALSE	1	FALSE	1	FALSE	1	0.512132	FALSE	1	FALSE	1	FALSE	1
15594	Q9HC56	PCDH9	protocadherin 9	[u'NM_203487']	13	66878790	67802572	FALSE		chr13:67800199T>C (rs555154692)	1.18615e-05	FALSE	chr13:67800199T>C (rs555154692)	1.18615e-05	FALSE	0.998036	0.0173686	0.998037	0.0173858	0.997944	0.015598	-0.00559737	0.774872	1	0.000285921	1	0.000286644	1.00001	0.000203001	0.0134391	0.410432	0.705191	0.705191	FALSE	1	FALSE	1	FALSE	0.996919	FALSE	1	FALSE	1	FALSE	1	0.213761	FALSE	0.979052	FALSE	0.984713	FALSE	0.981811
8220	Q5T0U0	CCDC122	coiled-coil domain containing 122	[u'NM_144974']	13	44411419	44443512	FALSE		chr13:44434031A>G (rs540433373)	0.000982445	FALSE	chr13:44434031A>G (rs540433373)	0.000982445	FALSE	0.917059	0.17966	0.917049	0.179678	0.91804	0.177936	0.00554216	0.724142	0.998605	0.0223957	0.998608	0.0223713	0.998278	0.0246656	-0.0140314	0.478442	0.705203	0.705203	FALSE	1	FALSE	1	FALSE	0.996919	FALSE	1	FALSE	1	FALSE	1	0.656555	FALSE	1	FALSE	1	FALSE	1
15234	Q9H4Y5	GSTO2	glutathione S-transferase omega 2	[u'NM_183239']	10	106034674	106059039	FALSE		chr10:105676465C>A (rs9420907)	2.67734e-08	TRUE	chr10:106058936G>A (rs142597418)	0.273165	FALSE	0.552138	0.393752	0.552201	0.393762	0.545974	0.392746	-0.0158344	0.49855	0.917803	0.227611	0.917838	0.22757	0.914375	0.23161	-0.0150855	0.496737	0.705277	0.705277	FALSE	1	FALSE	1	FALSE	0.99348	FALSE	1	FALSE		FALSE	1	0.610765	FALSE	1	FALSE		FALSE	1
13024	Q96DT7	ZBTB10	zinc finger and BTB domain containing 10	[u'NM_023929']	8	81399046	81431760	FALSE	0.00296667	chr8:81289539C>A (rs117306185)	0.002876	FALSE	chr8:81399898G>C (rs201412661)	0.0229105	FALSE	0.889535	0.266052	0.88958	0.265983	0.88517	0.272682	-0.0163727	0.404016	0.996868	0.0421535	0.996869	0.0421506	0.996709	0.0424292	-0.00378712	0.816539	0.705349	0.705349	FALSE	1	FALSE	1	FALSE	0.99348	FALSE	1	FALSE	1	FALSE	1	0.543376	FALSE	1	FALSE	1	FALSE	1
648	I3L3R5	CCER2	coiled-coil glutamate rich protein 2	[u'NM_001243212']	19	39399879	39402798	FALSE		chr19:39898882C>A (rs200710020)	0.000561878	FALSE	chr19:39401331G>A (rs569628536)	0.00465032	FALSE	0.841499	0.18918	0.841509	0.189177	0.840514	0.189442	-0.00525773	0.850164	0.99018	0.0505908	0.990189	0.0505744	0.989354	0.05216	-0.0162397	0.403446	0.705373	0.705373	FALSE	1	FALSE	1	FALSE	0.996919	FALSE	1	FALSE	1	FALSE	1	0.39086	FALSE	1	FALSE	1	FALSE	1
6192	Q06187	BTK	Bruton tyrosine kinase	[u'NM_000061']	X	100604876	100630272	FALSE	0.255852	chrX:100880973T>A (rs115179885)	0.00114311	FALSE	chrX:100611845C>T (rs782813365)	0.271152	FALSE	0.99775	0.0297055	0.997749	0.0296943	0.997848	0.0307839	0.0032794	0.789052	0.999478	0.0136051	0.999476	0.0136598	0.99971	0.00625509	0.0220555	0.413857	0.705498	0.705498	FALSE	1	FALSE	1	FALSE	0.996919	FALSE	1	FALSE	1	FALSE	1	0.888737	FALSE	1	FALSE	1	FALSE	1
6096	Q03060	CREM	cAMP responsive element modulator	[u'NM_001881']	10	35426764	35500728	FALSE	0.00986667	chr10:35897127G>A (rs538629092)	0.0020131	FALSE	chr10:35437337G>A (rs576903713)	0.0087094	FALSE	0.729786	0.354873	0.729758	0.354928	0.732511	0.349432	0.00781735	0.661126	0.979086	0.101672	0.97907	0.101754	0.980694	0.0932632	0.0166439	0.410067	0.705583	0.705583	FALSE	1	FALSE	1	FALSE	0.996919	FALSE	1	FALSE	1	FALSE	1	0.257998	FALSE	0.982001	FALSE	0.987481	FALSE	0.984326
4383	P35558	PCK1	phosphoenolpyruvate carboxykinase 1	[u'NM_002591']	20	56136468	56140857	FALSE	0.06139	chr20:56188219C>T (rs41304401)	0.000345132	FALSE	chr20:56139598T>C (rs569350822)	0.121918	FALSE	0.500378	0.184966	0.500412	0.184953	0.49713	0.186251	-0.0176807	0.403844	0.894209	0.13067	0.894202	0.130652	0.894976	0.132401	0.0058857	0.78952	0.705704	0.705704	FALSE	1	FALSE	1	FALSE	0.99348	FALSE	1	FALSE	1	FALSE	1	0.342651	FALSE	0.999307	FALSE	1	FALSE	1
4675	P43490	NAMPT	nicotinamide phosphoribosyltransferase	[u'NM_182790']	7	105891532	105925330	FALSE	0.0146144	chr7:105478527T>G (rs6466076)	2.89171e-05	FALSE	chr7:105894826A>G (rs539985690)	0.358136	FALSE	0.999302	0.0131582	0.9993	0.0131843	0.999505	0.0102772	0.0173613	0.429737	1	0.000141422	1	0.00014211	1	3.00681e-05	-0.00696371	0.703409	0.705712	0.705712	FALSE	1	FALSE	1	FALSE	0.99348	FALSE	1	FALSE	1	FALSE	1	0.831502	FALSE	1	FALSE	1	FALSE	1
15472	Q9HA64	FN3KRP	fructosamine 3 kinase related protein	[u'NM_024619']	17	80674632	80685044	FALSE		chr17:80235063C>T (rs113441289)	0.00029421	FALSE	chr17:80684998C>T (rs756898501)	0.0388676	FALSE	0.969452	0.118523	0.969445	0.118518	0.970114	0.118956	0.00563079	0.818956	0.999883	0.00704608	0.999881	0.00708196	1	4.98635e-05	0.0241498	0.412309	0.705782	0.705782	FALSE	1	FALSE	1	FALSE	0.996919	FALSE	1	FALSE	1	FALSE	1	0.86462	FALSE	1	FALSE	1	FALSE	1
12036	Q8TDB8	SLC2A14	solute carrier family 2 member 14	[u'NM_153449']	12	7966915	8016051	FALSE		chr12:8201372C>G (rs144945960)	0.000275382	FALSE	chr12:7985368C>T (rs200064080)	0.061667	FALSE	0.708225	0.285827	0.708176	0.285826	0.713024	0.285892	0.0169615	0.40482	0.961276	0.124749	0.961272	0.124754	0.961603	0.124223	0.002653	0.833098	0.705818	0.705818	FALSE	1	FALSE	1	FALSE	0.99348	FALSE	1	FALSE	1	FALSE	1	0.145709	FALSE	0.95916	FALSE	0.967915	FALSE	0.962923
905	O14744	PRMT5	protein arginine methyltransferase 5	[u'NM_001039619']	14	23390116	23398570	FALSE	0.0369084	chr14:23355311C>T (rs145460263)	7.93068e-07	FALSE	chr14:23392270C>T (rs536745849)	0.0696009	FALSE	0.996974	0.0317234	0.996969	0.0317542	0.997455	0.0285417	0.0160883	0.463077	1	0.000599555	1	0.000602535	1	9.33578e-05	0.00497695	0.693511	0.705893	0.705893	FALSE	1	FALSE	1	FALSE	0.99348	FALSE	1	FALSE	1	FALSE	1	0.938336	FALSE	1	FALSE	1	FALSE	1
1783	O75487	GPC4	glypican 4	[u'NM_001448']	X	132436898	132548993	FALSE	0.108922	chrX:132352052G>A (rs201974352)	0.00300983	FALSE	chrX:132458454C>T (rs768240369)	0.00877205	FALSE	0.798134	0.249095	0.798193	0.249089	0.792347	0.249616	-0.0234458	0.491941	0.97549	0.088302	0.975472	0.0883175	0.977306	0.086751	0.0209527	0.899482	0.705905	0.705905	FALSE	1	FALSE	1	FALSE	0.99348	FALSE	1	FALSE	1	FALSE	1	0.762171	FALSE	1	FALSE	1	FALSE	1
4106	P29374	ARID4A	AT-rich interaction domain 4A	[u'NM_023001']	14	58766573	58838704	FALSE	0.0024	chr14:58697133A>G (rs185274446)	0.000629862	FALSE	chr14:58796296C>T (rs564936346)	0.0200377	FALSE	0.90967	0.124285	0.909658	0.124302	0.910854	0.122641	0.00968451	0.58834	0.995468	0.021294	0.995465	0.0213018	0.995771	0.0205187	0.0146547	0.440077	0.705955	0.705955	FALSE	1	FALSE	1	FALSE	0.99348	FALSE	1	FALSE	1	FALSE	1	0.960108	FALSE	1	FALSE	1	FALSE	1
16412	Q9NZD4	AHSP	alpha hemoglobin stabilizing protein	[u'NM_016633']	16	31539461	31540009	FALSE		chr16:31510730T>C (rs142469749)	5.26147e-05	FALSE	chr16:31539870T>G (rs186590045)	0.0025576	FALSE	0.985779	0.110404	0.985783	0.110387	0.985343	0.112098	-0.00395201	0.852421	0.999956	0.00608996	0.999955	0.00612098	1	3.6712e-05	0.0105624	0.416982	0.706022	0.706022	FALSE	1	FALSE	1	FALSE	0.996919	FALSE	1	FALSE	1	FALSE	1	0.699386	FALSE	1	FALSE	1	FALSE	1
8320	Q5T871	LELP1	late cornified envelope like proline rich 1	[u'NM_001010857']	1	153177184	153177477	FALSE		chr1:152882554A>C (rs200798901)	0.000868804	FALSE	chr1:153177344C>T (rs555347563)	0.0216623	FALSE	0.997148	0.0431282	0.997141	0.0431968	0.997801	0.0357778	0.016638	0.398012	0.999995	0.00199199	0.999994	0.00200214	1	2.04364e-06	0.00391547	0.890629	0.706024	0.706024	FALSE	1	FALSE	1	FALSE	0.99348	FALSE	1	FALSE	1	FALSE	1	0.601375	FALSE	1	FALSE	1	FALSE	1
8790	Q6IQ21	ZNF770	zinc finger protein 770	[u'NM_014106']	15	35273563	35275635	FALSE		chr15:34968097G>T (rs16959419)	0.00707911	FALSE	chr15:35274384T>G (rs142076650)	0.0905985	FALSE	0.994584	0.0373172	0.994578	0.0373527	0.995232	0.0336504	0.0183962	0.410892	1	0.000811502	1	0.000815627	1	3.92547e-05	0.00433561	0.881383	0.706107	0.706107	FALSE	1	FALSE	1	FALSE	0.99348	FALSE	1	FALSE	1	FALSE	1	0.813573	FALSE	1	FALSE	1	FALSE	1
15576	Q9HBX8	LGR6	leucine rich repeat containing G protein-coupled receptor 6	[u'NM_021636']	1	202163118	202288332	FALSE		chr1:201752575A>G (rs150728227)	0.000307922	FALSE	chr1:202288178A>G (rs56400751)	0.00116969	FALSE	0.677141	0.16052	0.677133	0.160527	0.678	0.1598	0.00541475	0.842614	0.946425	0.0917887	0.946441	0.0917719	0.944907	0.0934071	-0.0165663	0.421909	0.706155	0.706155	FALSE	1	FALSE	1	FALSE	0.996919	FALSE	1	FALSE	1	FALSE	1	0.344299	FALSE	0.999307	FALSE	1	FALSE	1
7492	Q2M2D7	TBC1D28	TBC1 domain family member 28	[u'NM_001039397']	17	18539778	18544665	FALSE		chr17:18872467G>A (rs368967767)	1.30931e-05	FALSE	chr17:18541238G>A (rs531478396)	0.0297252	FALSE	0.881042	0.208223	0.881065	0.208219	0.878814	0.208557	-0.0108021	0.639658	0.994418	0.0442862	0.994414	0.0443056	0.994873	0.0423446	0.0106085	0.569736	0.706187	0.706187	FALSE	1	FALSE	1	FALSE	0.994211	FALSE	1	FALSE	1	FALSE	1	0.955014	FALSE	1	FALSE	1	FALSE	1
13273	Q96I99	SUCLG2	succinate-CoA ligase GDP-forming beta subunit	[u'NM_003848']	3	67426171	67705010	FALSE		chr3:67894662G>T (rs4586824)	0.00456267	FALSE	chr3:67704962C>T (rs545712994)	0.123907	FALSE	0.828527	0.307592	0.828537	0.307582	0.827601	0.308591	-0.00303569	0.835882	0.991901	0.0722566	0.99189	0.0723019	0.992974	0.0676669	0.0154751	0.454973	0.706249	0.706249	FALSE	1	FALSE	1	FALSE	0.996919	FALSE	1	FALSE	1	FALSE	1	0.172633	FALSE	0.971687	FALSE	0.980531	FALSE	0.975186
12809	Q96A56	TP53INP1	tumor protein p53 inducible nuclear protein 1	[u'NM_001135733']	8	95942710	95953169	FALSE	0.0683533	chr8:95523679T>C (rs183804327)	7.15436e-05	FALSE	chr8:95942847T>C (rs189831461)	0.00542696	FALSE	0.999101	0.0193792	0.999102	0.0194046	0.998944	0.016704	-0.00874742	0.7196	1	3.55307e-05	1	3.54803e-05	1	4.01842e-05	0.00943477	0.447294	0.70637	0.70637	FALSE	1	FALSE	1	FALSE	0.996919	FALSE	1	FALSE	1	FALSE	1	0.0758423	FALSE	0.939218	FALSE	0.953007	FALSE	0.944453
217	A6NDL8	OR6C68	olfactory receptor family 6 subfamily C member 68	[u'NM_001005519']	12	55886162	55887097	FALSE		chr12:56077655T>A (rs151227826)	4.40351e-05	FALSE	chr12:55886379C>T (rs74659822)	0.0190512	FALSE	0.350928	0.334671	0.35096	0.334674	0.347788	0.334392	-0.009482	0.538916	0.942316	0.243678	0.942344	0.243641	0.93952	0.247329	-0.0115052	0.596964	0.706485	0.706485	FALSE	1	FALSE	1	FALSE	0.99348	FALSE	1	FALSE	1	FALSE	1	0.721236	FALSE	1	FALSE	1	FALSE	1
10811	Q8N239	KLHL34	kelch like family member 34	[u'NM_153270']	X	21673975	21675906	FALSE		chrX:21861378G>A (rs201883046)	0.00245356	FALSE	chrX:21674603G>A (rs201941009)	0.00549309	FALSE	0.973619	0.129523	0.973645	0.129462	0.971061	0.135331	-0.0195126	0.422733	0.99295	0.0674222	0.992949	0.0674507	0.993039	0.0645631	0.00136682	0.811649	0.706488	0.706488	FALSE	1	FALSE	1	FALSE	0.99348	FALSE	1	FALSE	1	FALSE	1	0.837006	FALSE	1	FALSE	1	FALSE	1
4414	P35869	AHR	aryl hydrocarbon receptor	[u'NM_001621']	7	17338889	17382685	FALSE	0.0297481	chr7:17134708G>A (rs117132860)	4.46977e-05	FALSE	chr7:17378908A>G (rs75519181)	0.0117924	FALSE	0.937829	0.118873	0.937844	0.118855	0.936415	0.120676	-0.0119275	0.431634	0.998044	0.0193817	0.998045	0.0193779	0.997918	0.0197422	-0.00650257	0.678768	0.706575	0.706575	FALSE	1	FALSE	1	FALSE	0.99348	FALSE	1	FALSE	1	FALSE	1	0.512181	FALSE	1	FALSE	1	FALSE	1
21	A0A0B4J1V6	IGHV3-73	immunoglobulin heavy variable 3-73	[u'NG_001019']	14	107210932	107211391	FALSE		chr14:106946009T>C (rs112556248)	0.000560933	FALSE	chr14:107211045C>T (rs527846284)	0.0204862	FALSE	0.994808	0.0435925	0.994802	0.043644	0.995396	0.0382161	0.0144929	0.454545	1.00005	0.00134789	1.00005	0.0013534	1.00006	0.000598915	0.00580943	0.84088	0.706589	0.706589	FALSE	1	FALSE	1	FALSE	0.99348	FALSE	1	FALSE	1	FALSE	1	0.408872	FALSE	1	FALSE	1	FALSE	1
5448	P58004	SESN2	sestrin 2	[u'NM_031459']	1	28586359	28607310	FALSE	0.00855	chr1:28206284G>A (rs200209595)	3.64837e-05	FALSE	chr1:28598363G>A (rs201255439)	0.0301181	FALSE	0.986221	0.0703292	0.98623	0.0702811	0.985294	0.0748837	-0.0128888	0.571989	0.999969	0.00289794	0.99997	0.00289065	0.999932	0.00353934	-0.0117316	0.520545	0.706685	0.706685	FALSE	1	FALSE	1	FALSE	0.99348	FALSE	1	FALSE	1	FALSE	1	0.838238	FALSE	1	FALSE	1	FALSE	1
14125	Q9BQ66	KRTAP4-12	keratin associated protein 4-12	[u'NM_031854']	17	39279772	39280374	FALSE		chr17:39778612C>T (rs140804147)	5.06295e-05	FALSE	chr17:39279864A>G (rs201561965)	0.0108079	FALSE	0.972286	0.129591	0.972292	0.129576	0.971707	0.131068	-0.00448897	0.783947	1.00026	0.00713836	1.00026	0.00710295	1.00017	0.0100157	-0.0101328	0.472372	0.706706	0.706706	FALSE	1	FALSE	1	FALSE	0.996919	FALSE	1	FALSE	1	FALSE	1	0.900519	FALSE	1	FALSE	1	FALSE	1
6328	Q0P641	C2orf80	chromosome 2 open reading frame 80	[u'NM_001099334']	2	209030534	209051710	FALSE		chr2:209358215A>G (rs547378295)	0.000268797	FALSE	chr2:209036712T>C (rs10804166)	0.180132	FALSE	0.0310897	0.000951142	0.0310899	0.00095415	0.0310766	0.000586022	-0.0168414	0.479264	0.0626135	0.00837144	0.0626143	0.00841402	0.0625337	0.0003268	-0.0135307	0.721897	0.706771	0.706771	FALSE	1	FALSE	1	FALSE	0.99348	FALSE	1	FALSE	1	FALSE	1	0.211386	FALSE	0.979052	FALSE	0.984713	FALSE	0.981811
12109	Q8TE96	DQX1	DEAQ-box RNA dependent ATPase 1	[u'NM_133637']	2	74745576	74752856	FALSE		chr2:74659723G>A (rs148971647)	2.92825e-07	TRUE	chr2:74752242G>A (rs200418000)	0.00374044	FALSE	0.990682	0.0697333	0.990692	0.0696809	0.989767	0.0746805	-0.0128041	0.469591	0.999991	0.0021772	0.999991	0.00218813	1	0.000261134	0.00818587	0.70494	0.706789	0.706789	FALSE	1	FALSE	1	FALSE	0.99348	FALSE	1	FALSE		FALSE	1	0.538189	FALSE	1	FALSE		FALSE	1
5291	P55042	RRAD	RRAD, Ras related glycolysis inhibitor and calcium channel regulator	[u'NM_004165']	16	66955982	66959082	FALSE		chr16:67318338G>A (rs149335809)	0.00129332	FALSE	chr16:66958749C>G (rs140706452)	0.25659	FALSE	0.999264	0.0174762	0.999262	0.0175059	0.999439	0.0142768	0.0110379	0.567054	1	1.29387e-05	1	1.29225e-05	1	1.44347e-05	0.0174035	0.548009	0.706808	0.706808	FALSE	1	FALSE	1	FALSE	0.99348	FALSE	1	FALSE	1	FALSE	1	0.926249	FALSE	1	FALSE	1	FALSE	1
10173	Q86WS4	C12orf40	chromosome 12 open reading frame 40	[u'NM_173599']	12	40020139	40115050	FALSE		chr12:39973410C>G (rs181210390)	0.000463022	FALSE	chr12:40114880A>G (rs201878359)	0.0129239	FALSE	0.910005	0.129964	0.909998	0.129972	0.910737	0.129187	0.00570565	0.794418	0.995318	0.0290187	0.995321	0.0290103	0.994971	0.029827	-0.011892	0.477393	0.706979	0.706979	FALSE	1	FALSE	1	FALSE	0.996919	FALSE	1	FALSE	1	FALSE	1	0.484338	FALSE	1	FALSE	1	FALSE	1
10688	Q8IZP7	HS6ST3	heparan sulfate 6-O-sulfotransferase 3	[u'NM_153456']	13	96743117	97485449	FALSE		chr13:96622487T>G (rs544363344)	0.00137921	FALSE	chr13:96743538A>G (rs150396139)	0.101329	FALSE	0.927895	0.193937	0.927873	0.19395	0.930063	0.192669	0.0113323	0.573656	0.998449	0.0267007	0.998445	0.0267319	0.998795	0.0234405	0.0139243	0.488678	0.707072	0.707072	FALSE	1	FALSE	1	FALSE	0.99348	FALSE	1	FALSE	1	FALSE	1	0.127079	FALSE	0.95916	FALSE	0.967915	FALSE	0.962923
6553	Q13263	TRIM28	tripartite motif containing 28	[u'NM_005762']	19	59056125	59061917	FALSE	0.0117178	chr19:58989014A>G (rs142097465)	8.31227e-05	FALSE	chr19:59060746G>A (rs201792342)	0.0411546	FALSE	0.988327	0.0619298	0.98832	0.0619505	0.989058	0.0598689	0.0121208	0.449158	0.999998	0.00237832	0.999998	0.00239034	1.00002	0.000214758	0.0104315	0.694114	0.707087	0.707087	FALSE	1	FALSE	1	FALSE	0.99348	FALSE	1	FALSE	1	FALSE	1	0.902051	FALSE	1	FALSE	1	FALSE	1
12030	Q8TD57	DNAH3	dynein axonemal heavy chain 3	[u'NM_017539']	16	20944479	21170762	FALSE		chr16:21042477G>A (rs142410393)	0.000303071	FALSE	chr16:21042477G>A (rs142410393)	0.000303071	FALSE	0.812676	0.192954	0.8127	0.192911	0.81031	0.197112	-0.0122548	0.588413	1.01645	0.0400775	1.01645	0.0400689	1.01642	0.0409088	-0.000756631	0.921597	0.707089	0.707089	FALSE	1	FALSE	1	FALSE	0.99348	FALSE	1	FALSE	1	FALSE	1	0.986256	FALSE	1	FALSE	1	FALSE	1
2336	O95935	TBX18	T-box 18	[u'NM_001080508']	6	85446406	85473899	FALSE		chr6:85446837T>G (rs114499307)	0.0048479	FALSE	chr6:85446837T>G (rs114499307)	0.0048479	FALSE	0.79092	0.125011	0.790913	0.125028	0.791553	0.123355	0.00514918	0.658806	0.958115	0.0752411	0.958106	0.0752471	0.958974	0.0746462	0.0115834	0.422287	0.707212	0.707212	FALSE	1	FALSE	1	FALSE	0.996919	FALSE	1	FALSE	1	FALSE	1	0.303496	FALSE	0.994036	FALSE	0.997279	FALSE	0.996226
16387	Q9NZ08	ERAP1	endoplasmic reticulum aminopeptidase 1	[u'NM_016442']	5	96112103	96139629	FALSE	0.00554352	chr5:96222431CTT>C (Affx-89020089)	0.000826409	FALSE	chr5:96127868C>T (rs181668902)	0.00104815	FALSE	0.0623081	0.138051	0.0623199	0.138084	0.0611508	0.134765	-0.00856889	0.661537	0.817545	0.308971	0.817588	0.308973	0.813278	0.308734	-0.0139545	0.457958	0.707237	0.707237	FALSE	1	FALSE	1	FALSE	0.996919	FALSE	1	FALSE	1	FALSE	1	0.552705	FALSE	1	FALSE	1	FALSE	1
2125	O95236	APOL3	apolipoprotein L3	[u'NM_145641']	22	36537251	36556939	FALSE		chr22:36900271T>C (rs2277841)	0.00138201	FALSE	chr22:36537585A>G (rs201658679)	0.00882907	FALSE	0.363228	0.118336	0.363209	0.118285	0.365072	0.123275	0.0154247	0.409701	0.643961	0.249874	0.643956	0.249871	0.644398	0.250148	0.00176733	0.919395	0.707265	0.707265	FALSE	1	FALSE	1	FALSE	0.99348	FALSE	1	FALSE	1	FALSE	1	0.714557	FALSE	1	FALSE	1	FALSE	1
3488	P16401	HIST1H1B	histone cluster 1 H1 family member b	[u'NM_005322']	6	27834630	27835307	FALSE	0.0638263	chr6:28251671G>C (rs538096910)	0.000593617	FALSE	chr6:27834946G>T (rs149729430)	0.0493858	FALSE	0.935306	0.149327	0.935291	0.149351	0.93674	0.146929	0.00977765	0.555532	0.999136	0.0182082	0.999138	0.0181995	0.998928	0.0190392	-0.0112846	0.597832	0.707271	0.707271	FALSE	1	FALSE	1	FALSE	0.99348	FALSE	1	FALSE	1	FALSE	1	0.705668	FALSE	1	FALSE	1	FALSE	1
3590	P18084	ITGB5	integrin subunit beta 5	[u'NM_002213']	3	124482473	124605847	FALSE	0.0406333	chr3:124846256T>C (rs9868033)	0.00821333	FALSE	chr3:124515619G>A (rs116825624)	0.0189583	FALSE	0.740321	0.422205	0.740314	0.422211	0.741068	0.421537	0.00178768	0.952733	0.98354	0.12596	0.983518	0.126043	0.985675	0.11758	0.0177002	0.411291	0.707275	0.707275	FALSE	1	FALSE	1	FALSE	0.998091	FALSE	1	FALSE	1	FALSE	1	0.614271	FALSE	1	FALSE	1	FALSE	1
17538	Q9Y2I9	TBC1D30	TBC1 domain family member 30	[u'XM_037557']	12	65174589	65269565	FALSE		chr12:64784144TG>T (Affx-80281564)	0.00175046	FALSE	chr12:65269114C>T (rs533447867)	0.00711316	FALSE	0.982386	0.0775813	0.982377	0.0776104	0.983265	0.0746773	0.011663	0.577723	0.999957	0.00332187	0.999957	0.00333769	0.999991	0.000849049	0.0142448	0.521614	0.707343	0.707343	FALSE	1	FALSE	1	FALSE	0.99348	FALSE	1	FALSE	1	FALSE	1	0.782996	FALSE	1	FALSE	1	FALSE	1
11979	Q8TCB7	METTL6	methyltransferase like 6	[u'NM_152396']	3	15452766	15468018	FALSE		chr3:15126326T>C (rs200919115)	0.000361212	FALSE	chr3:15452857C>T (rs563280249)	0.120062	FALSE	0.997431	0.0391646	0.997438	0.039103	0.996797	0.0447852	-0.0152541	0.405412	1	3.27e-05	1	3.28666e-05	1	7.67605e-09	0.00256472	0.99718	0.707397	0.707397	FALSE	1	FALSE	1	FALSE	0.99348	FALSE	1	FALSE	1	FALSE	1	0.795815	FALSE	1	FALSE	1	FALSE	1
6079	Q02779	MAP3K10	mitogen-activated protein kinase kinase kinase 10	[u'NM_002446']	19	40697939	40721196	FALSE		chr19:40909649C>A (rs528136982)	0.000206893	FALSE	chr19:40721000C>T (rs550490560)	0.013498	FALSE	0.989565	0.0527668	0.989556	0.0528194	0.990465	0.047323	0.0181227	0.405385	1.00002	0.00158141	1.00002	0.00158922	1.00002	0.000272058	0.000522803	0.986251	0.70741	0.70741	FALSE	1	FALSE	1	FALSE	0.99348	FALSE	1	FALSE	1	FALSE	1	0.301941	FALSE	0.994036	FALSE	0.997279	FALSE	0.996226
13329	Q96JD6	AKR1E2	aldo-keto reductase family 1 member E2	[u'NM_031436']	10	4868517	4889719	FALSE	0.0024	chr10:5258571G>A (rs2050308)	0.00484624	FALSE	chr10:4875591A>G (rs17133693)	0.143384	FALSE	0.497265	0.427468	0.497257	0.427461	0.498043	0.42813	0.00183901	0.996088	0.917023	0.233615	0.917055	0.233596	0.913906	0.235454	-0.0134292	0.443383	0.707415	0.707415	FALSE	1	FALSE	1	FALSE	1	FALSE	1	FALSE	1	FALSE	1	0.397135	FALSE	1	FALSE	1	FALSE	1
16806	Q9UGJ0	PRKAG2	protein kinase AMP-activated non-catalytic subunit gamma 2	[u'NM_016203']	7	151254290	151573705	FALSE		chr7:150778735C>G (rs551246666)	0.000474897	FALSE	chr7:151478406C>T (rs79474211)	0.0433178	FALSE	0.902119	0.208028	0.902157	0.207992	0.898416	0.211549	-0.017831	0.437085	0.997428	0.0271343	0.997428	0.0271765	0.997424	0.0226273	-0.000138252	0.960123	0.707508	0.707508	FALSE	1	FALSE	1	FALSE	0.99348	FALSE	1	FALSE	1	FALSE	1	0.317076	FALSE	0.99713	FALSE	1	FALSE	0.99928
10848	Q8N309	LRRC43	leucine rich repeat containing 43	[u'NM_152759']	12	122667692	122687986	FALSE		chr12:122341009AG>A (Affx-80281772)	0.000333282	FALSE	chr12:122677374T>TTGAAGAGGTTAC (rs200074491)	0.00158732	FALSE	0.823753	0.219793	0.823733	0.219805	0.82578	0.218584	0.0093398	0.637339	0.988519	0.0573122	0.98851	0.0573355	0.98938	0.0549723	0.0154938	0.43514	0.707565	0.707565	FALSE	1	FALSE	1	FALSE	0.994211	FALSE	1	FALSE	1	FALSE	1	0.533189	FALSE	1	FALSE	1	FALSE	1
3537	P17097	ZNF7	zinc finger protein 7	[u'NM_003416']	8	146054473	146068550	FALSE		chr8:145615922T>A (rs549893722)	6.87847e-05	FALSE	chr8:146067706G>T (rs568443862)	0.00350129	FALSE	0.81593	0.146345	0.815938	0.146328	0.815124	0.147942	-0.00553441	0.770774	0.973722	0.0657689	0.973714	0.0657762	0.97453	0.06504	0.0124788	0.517305	0.707568	0.707568	FALSE	1	FALSE	1	FALSE	0.996919	FALSE	1	FALSE	1	FALSE	1	0.290108	FALSE	0.994036	FALSE	0.997279	FALSE	0.996226
12476	Q92466	DDB2	damage specific DNA binding protein 2	[u'NM_000107']	11	47236688	47260397	FALSE	0.100624	chr11:47364189C>T (rs11570082)	0.000161545	FALSE	chr11:47236746G>A (rs373622283)	0.0087722	FALSE	0.991181	0.0760942	0.991192	0.0760538	0.990111	0.0799436	-0.0138609	0.430654	0.999973	0.00425597	0.999972	0.00427765	1	5.1402e-06	0.0091828	0.870021	0.707581	0.707581	FALSE	1	FALSE	1	FALSE	0.99348	FALSE	1	FALSE	1	FALSE	1	0.677468	FALSE	1	FALSE	1	FALSE	1
14851	Q9GZR2	REXO4	REX4 homolog, 3'-5' exonuclease	[u'NM_001279349']	9	136272080	136282964	FALSE		chr9:136519590T>C (rs10761412)	4.2791e-06	FALSE	chr9:136279998G>A (rs181933135)	0.240639	FALSE	0.917207	0.172715	0.91721	0.172714	0.916873	0.17281	-0.00195448	0.982088	1.0049	0.0205846	1.0049	0.0205128	1.00458	0.0266961	-0.013315	0.457216	0.707598	0.707598	FALSE	1	FALSE	1	FALSE	0.999316	FALSE	1	FALSE	1	FALSE	1	0.829442	FALSE	1	FALSE	1	FALSE	1
2503	P01715	IGLV3-1	immunoglobulin lambda variable 3-1	[u'NG_000002']	22	23222938	23223576	FALSE		chr22:23340580T>C (rs73166864)	1.76373e-05	FALSE	chr22:23223372G>A (rs368264723)	0.0071441	FALSE	0.95896	0.110387	0.958963	0.110355	0.958652	0.113473	-0.00278413	0.927969	1.00108	0.00660126	1.00108	0.0066137	1.00098	0.005242	-0.0161412	0.462577	0.707662	0.707662	FALSE	1	FALSE	1	FALSE	0.998091	FALSE	1	FALSE	1	FALSE	1	0.691899	FALSE	1	FALSE	1	FALSE	1
6487	Q13093	PLA2G7	phospholipase A2 group VII	[u'NM_001168357']	6	46672300	46690628	FALSE	0.00246667	chr6:46978028G>C (rs143296653)	0.00133083	FALSE	chr6:46684740G>C (rs200125653)	0.00616159	FALSE	0.0904675	0.179845	0.090445	0.179826	0.0926694	0.181642	0.0123077	0.515408	0.699983	0.388455	0.700018	0.388431	0.696638	0.390762	-0.00867362	0.622413	0.707733	0.707733	FALSE	1	FALSE	1	FALSE	0.99348	FALSE	1	FALSE	1	FALSE	1	0.762036	FALSE	1	FALSE	1	FALSE	1
16162	Q9NVV5	AIG1	androgen induced 1	[u'NM_016108']	6	143382063	143656225	FALSE		chr6:143392761G>A (rs80161854)	0.00125583	FALSE	chr6:143605304C>A (rs115998778)	0.39039	FALSE	0.998223	0.0333668	0.998228	0.0333154	0.99777	0.0380642	-0.0127996	0.408243	1	9.86766e-06	1	9.91793e-06	1	7.49957e-09	0	0.922353	0.707735	0.707735	FALSE	1	FALSE	1	FALSE	0.99348	FALSE	1	FALSE	1	FALSE	1	0.49266	FALSE	1	FALSE	1	FALSE	1
6977	Q14865	ARID5B	AT-rich interaction domain 5B	[u'NM_032199']	10	63661469	63852786	FALSE		chr10:63958014G>A (rs560892952)	9.75402e-08	TRUE	chr10:63851348C>T (rs183477532)	0.00289695	FALSE	0.997631	0.0196355	0.997629	0.0196528	0.997828	0.0178668	0.0106159	0.671144	1	0.000307995	1	0.000309273	0.999999	0.000132655	-0.0167825	0.470783	0.707764	0.707764	FALSE	1	FALSE	1	FALSE	0.996919	FALSE	1	FALSE		FALSE	1	0.396705	FALSE	1	FALSE		FALSE	1
12870	Q96B77	TMEM186	transmembrane protein 186	[u'NM_015421']	16	8889812	8891471	FALSE		chr16:8597162C>T (rs72776587)	0.00230221	FALSE	chr16:8890394C>A (rs545181384)	0.0211139	FALSE	0.987548	0.0996767	0.987564	0.099624	0.985987	0.104694	-0.0154397	0.457908	0.999979	0.00412027	0.999979	0.00414125	1	0.000115168	0.00828115	0.79101	0.707894	0.707894	FALSE	1	FALSE	1	FALSE	0.99348	FALSE	1	FALSE	1	FALSE	1	0.523037	FALSE	1	FALSE	1	FALSE	1
2978	P0C025	NUDT17	nudix hydrolase 17	[u'XM_496395']	1	145586592	145589427	FALSE		chr1:145537452G>A (rs587741213)	0.000161484	FALSE	chr1:145586940C>T (rs112245472)	0.0170176	FALSE	0.910557	0.259871	0.910595	0.259806	0.906822	0.266189	-0.0143454	0.456338	0.976052	0.187419	0.97608	0.187356	0.973377	0.193505	-0.0141902	0.497102	0.708	0.708	FALSE	1	FALSE	1	FALSE	0.99348	FALSE	1	FALSE	1	FALSE	1	0.87134	FALSE	1	FALSE	1	FALSE	1
6508	Q13136	PPFIA1	PTPRF interacting protein alpha 1	[u'NM_003626']	11	70118279	70228249	FALSE	0.0763375	chr11:69625447C>T (rs79472069)	0.00163681	FALSE	chr11:70208397T>C (rs530179068)	0.00941508	FALSE	0.950286	0.142888	0.950291	0.142873	0.94975	0.14434	-0.00377363	0.824047	0.998443	0.0133215	0.998441	0.0133712	0.998633	0.00689901	0.0180452	0.447715	0.708014	0.708014	FALSE	1	FALSE	1	FALSE	0.996919	FALSE	1	FALSE	1	FALSE	1	0.914237	FALSE	1	FALSE	1	FALSE	1
15257	Q9H5P4	PDZD7	PDZ domain containing 7	[u'NM_024895']	10	102777344	102789976	FALSE		chr10:102824367A>G (rs200155920)	0.000150692	FALSE	chr10:102781620C>T (rs202154862)	0.0444727	FALSE	0.983671	0.0901726	0.983685	0.0901197	0.982281	0.0952069	-0.0151451	0.471736	0.999973	0.0044831	0.999973	0.00450594	1.00001	5.93439e-05	0.0104752	0.708755	0.708151	0.708151	FALSE	1	FALSE	1	FALSE	0.99348	FALSE	1	FALSE	1	FALSE	1	0.593011	FALSE	1	FALSE	1	FALSE	1
15751	Q9NPF0	CD320	CD320 molecule	[u'NM_016579']	19	8367350	8373174	FALSE		chr19:8162212C>T (rs140079479)	5.9051e-05	FALSE	chr19:8367474C>T (rs140803270)	0.0174523	FALSE	0.957129	0.160683	0.957139	0.160675	0.956206	0.161542	-0.00578922	0.776563	1.00156	0.013084	1.00156	0.0131149	1.00175	0.00958822	0.0170081	0.408963	0.708423	0.708423	FALSE	1	FALSE	1	FALSE	0.996919	FALSE	1	FALSE	1	FALSE	1	0.602838	FALSE	1	FALSE	1	FALSE	1
6395	Q12809	KCNH2	potassium voltage-gated channel subfamily H member 2	[u'NM_000238']	7	150642456	150675001	FALSE	0.0558087	chr7:150778735C>G (rs551246666)	0.000474897	FALSE	chr7:150655425T>C (rs531677961)	0.0074671	FALSE	0.851889	0.159646	0.851912	0.159631	0.849682	0.161116	-0.0139007	0.542942	0.990066	0.0419971	0.990063	0.0420052	0.99038	0.0411971	0.00762768	0.650994	0.708599	0.708599	FALSE	1	FALSE	1	FALSE	0.99348	FALSE	1	FALSE	1	FALSE	1	0.866044	FALSE	1	FALSE	1	FALSE	1
999	O15020	SPTBN2	spectrin beta, non-erythrocytic 2	[u'NM_006946']	11	66453345	66488711	FALSE		chr11:66393008C>T (rs758527196)	1.96739e-05	FALSE	chr11:66468373C>T (rs527626787)	0.00104886	FALSE	0.923334	0.0423219	0.923335	0.0423267	0.923223	0.0418413	-0.00266123	0.880145	0.974689	0.0112189	0.974687	0.0112175	0.974822	0.0113462	0.011887	0.535101	0.708609	0.708609	FALSE	1	FALSE	1	FALSE	0.99715	FALSE	1	FALSE	1	FALSE	1	0.245302	FALSE	0.982001	FALSE	0.987481	FALSE	0.984326
6011	Q01664	TFAP4	transcription factor AP-4	[u'NM_003223']	16	4308059	4322747	FALSE		chr16:4462384G>A (rs571666354)	4.70462e-05	FALSE	chr16:4308106C>T (rs577738969)	0.0876474	FALSE	0.812468	0.105805	0.812482	0.10582	0.811061	0.104356	-0.0135198	0.468855	0.963368	0.0645928	0.963375	0.064589	0.962691	0.0649545	-0.0105706	0.546454	0.708672	0.708672	FALSE	1	FALSE	1	FALSE	0.99348	FALSE	1	FALSE	1	FALSE	1	0.185507	FALSE	0.975394	FALSE	0.984018	FALSE	0.978703
61	A0PK05	TMEM72	transmembrane protein 72	[u'NM_001123376']	10	45406961	45430579	FALSE		chr10:45221793C>T (rs78717658)	0.00125868	FALSE	chr10:45430215G>A (rs374615192)	0.00516109	FALSE	0.99291	0.0483263	0.992905	0.0483656	0.993414	0.0443094	0.0109708	0.595102	1	0.000246352	1	0.000247403	1	9.93094e-05	-0.0145448	0.537164	0.708708	0.708708	FALSE	1	FALSE	1	FALSE	0.99348	FALSE	1	FALSE	1	FALSE	1	0.903945	FALSE	1	FALSE	1	FALSE	1
17683	Q9Y3Q4	HCN4	hyperpolarization activated cyclic nucleotide gated potassium channel 4	[u'NM_005477']	15	73614825	73660611	FALSE	0.0539778	chr15:73418895G>A (rs192950211)	0.00439998	FALSE	chr15:73659869T>C (rs191744064)	0.0141513	FALSE	0.964124	0.0771327	0.964134	0.0771483	0.96317	0.0755935	-0.0126101	0.487634	0.999676	0.00671203	0.999675	0.00671656	0.999736	0.00625153	0.00940708	0.685828	0.708719	0.708719	FALSE	1	FALSE	1	FALSE	0.99348	FALSE	1	FALSE	1	FALSE	1	0.119416	FALSE	0.95916	FALSE	0.967915	FALSE	0.962923
3160	P10515	DLAT	dihydrolipoamide S-acetyltransferase	[u'NM_001931']	11	111896197	111933256	FALSE	0.0794219	chr11:112072779G>A (rs181898566)	2.76106e-05	FALSE	chr11:111896985G>A (rs200147835)	0.176306	FALSE	0.798398	0.161767	0.798384	0.161771	0.79975	0.161388	0.00845268	0.692873	0.978699	0.0588476	0.978705	0.0588402	0.978083	0.0595638	-0.0105078	0.558802	0.708773	0.708773	FALSE	1	FALSE	1	FALSE	0.996919	FALSE	1	FALSE	1	FALSE	1	0.675228	FALSE	1	FALSE	1	FALSE	1
12776	Q969W9	PMEPA1	prostate transmembrane protein, androgen induced 1	[u'NM_020182']	20	56227112	56284638	FALSE	0.0603567	chr20:56188219C>T (rs41304401)	0.000345132	FALSE	chr20:56234624C>T (rs151173443)	0.0210381	FALSE	0.952552	0.163066	0.952578	0.163026	0.95008	0.166899	-0.0151409	0.427521	0.999343	0.0183484	0.999344	0.018334	0.999235	0.0197085	-0.00572758	0.733707	0.708794	0.708794	FALSE	1	FALSE	1	FALSE	0.99348	FALSE	1	FALSE	1	FALSE	1	0.521755	FALSE	1	FALSE	1	FALSE	1
2009	O94851	MICAL2	microtubule associated monooxygenase, calponin and LIM domain containing 2	[u'NM_014632']	11	12183703	12284064	FALSE		chr11:12383033A>G (rs3812755)	7.97212e-06	FALSE	chr11:12241950G>A (rs140391872)	0.00481639	FALSE	0.952762	0.144558	0.952739	0.144618	0.95509	0.138583	0.016603	0.407204	1.00019	0.0083857	1.00019	0.00842532	1.00018	0.00226126	-0.000541119	0.931899	0.708868	0.708868	FALSE	1	FALSE	1	FALSE	0.99348	FALSE	1	FALSE	1	FALSE	1	0.196972	FALSE	0.979052	FALSE	0.984713	FALSE	0.981811
9678	Q7L9B9	EEPD1	endonuclease/exonuclease/phosphatase family domain containing 1	[u'NM_030636']	7	36193934	36338812	FALSE		chr7:35709854G>A (rs201373686)	2.52784e-05	FALSE	chr7:36336754G>A (rs199807446)	0.0121799	FALSE	0.754939	0.0702449	0.754929	0.070246	0.75595	0.0701307	0.0145512	0.432848	0.898892	0.0441378	0.898896	0.0441409	0.898489	0.0438331	-0.00925765	0.639349	0.708878	0.708878	FALSE	1	FALSE	1	FALSE	0.99348	FALSE	1	FALSE	1	FALSE	1	0.284306	FALSE	0.994036	FALSE	0.997279	FALSE	0.996226
3164	P10589	NR2F1	nuclear receptor subfamily 2 group F member 1	[u'NM_005654']	5	92920730	92929545	FALSE		chr5:92676527G>A (rs13176783)	0.000856373	FALSE	chr5:92929528A>G (rs539702585)	0.323226	FALSE	0.999046	0.0135867	0.999046	0.0135934	0.999012	0.0129064	-0.00253629	0.85984	1	4.59208e-05	1	4.60296e-05	1	3.3599e-05	0.0147915	0.417586	0.708898	0.708898	FALSE	1	FALSE	1	FALSE	0.996919	FALSE	1	FALSE	1	FALSE	1	0.683122	FALSE	1	FALSE	1	FALSE	1
654	O00116	AGPS	alkylglycerone phosphate synthase	[u'NM_003659']	2	178257518	178402920	FALSE		chr2:178416779C>T (rs761618327)	0.000275948	FALSE	chr2:178357886C>T (rs144444120)	0.10318	FALSE	0.999668	0.00480881	0.999669	0.00480234	0.999609	0.00540465	-0.0116123	0.535028	1	1.1216e-05	1	1.12546e-05	1	6.20695e-06	0.0262337	0.572227	0.708909	0.708909	FALSE	1	FALSE	1	FALSE	0.99348	FALSE	1	FALSE	1	FALSE	1	0.631094	FALSE	1	FALSE	1	FALSE	1
4696	P45984	MAPK9	mitogen-activated protein kinase 9	[u'NM_001135044']	5	179663387	179707561	FALSE	0.0102681	chr5:180096199A>G (rs72821019)	0.00112818	FALSE	chr5:179707555C>T (rs537346074)	0.189807	FALSE	0.997774	0.0301168	0.997769	0.0301801	0.998242	0.0230921	0.0175836	0.41159	1	0.000120768	1	0.000121383	1	1.12675e-06	0.00555532	0.885878	0.709026	0.709026	FALSE	1	FALSE	1	FALSE	0.99348	FALSE	1	FALSE	1	FALSE	1	0.67995	FALSE	1	FALSE	1	FALSE	1
11661	Q8NGK0	OR51G2	olfactory receptor family 51 subfamily G member 2	[u'NM_001005238']	11	4935952	4936893	FALSE		chr11:4496846C>T (rs2278170)	0.000419455	FALSE	chr11:4936091C>T (rs113922332)	0.0504696	FALSE	0.634384	0.431849	0.634318	0.431879	0.640808	0.428872	0.0150791	0.423024	0.977761	0.133297	0.977753	0.133339	0.978524	0.129144	0.00587426	0.714458	0.709045	0.709045	FALSE	1	FALSE	1	FALSE	0.99348	FALSE	1	FALSE	1	FALSE	1	0.651769	FALSE	1	FALSE	1	FALSE	1
8232	Q5T1N1	AKNAD1	AKNA domain containing 1	[u'NM_152763']	1	109358796	109395286	FALSE		chr1:109811213G>A (rs200969322)	5.31187e-06	FALSE	chr1:109391402G>A (rs576852391)	0.00141063	FALSE	0.749417	0.0657013	0.749408	0.0657111	0.750336	0.0647213	0.0142308	0.437669	0.973417	0.0469413	0.973415	0.0469479	0.973615	0.0462847	0.004282	0.816923	0.709075	0.709075	FALSE	1	FALSE	1	FALSE	0.99348	FALSE	1	FALSE	1	FALSE	1	0.73898	FALSE	1	FALSE	1	FALSE	1
4468	P37802	TAGLN2	transgelin 2	[u'NM_003564']	1	159888593	159890299	FALSE	0.0024	chr1:159923923C>T (rs569464243)	0.000325277	FALSE	chr1:159890266G>A (rs758711213)	0.06523	FALSE	0.953251	0.199424	0.953226	0.199494	0.955631	0.192479	0.0122665	0.549898	0.999321	0.0247115	0.999317	0.02477	0.99965	0.0180781	0.0153521	0.519014	0.709104	0.709104	FALSE	1	FALSE	1	FALSE	0.99348	FALSE	1	FALSE	1	FALSE	1	0.488646	FALSE	1	FALSE	1	FALSE	1
17568	Q9Y2Q9	MRPS28	mitochondrial ribosomal protein S28	[u'NM_014018']	8	80831218	80942483	FALSE		chr8:80678062T>A (rs79723049)	0.000208349	FALSE	chr8:80915310T>C (rs146503743)	0.15195	FALSE	0.98639	0.0846696	0.986401	0.084647	0.985318	0.0868489	-0.0126257	0.484117	0.999957	0.00480285	0.999956	0.00482731	1	4.4151e-05	0.0134451	0.707765	0.709116	0.709116	FALSE	1	FALSE	1	FALSE	0.99348	FALSE	1	FALSE	1	FALSE	1	0.449776	FALSE	1	FALSE	1	FALSE	1
6649	Q13510	ASAH1	N-acylsphingosine amidohydrolase 1	[u'NM_004315']	8	17915046	17941567	FALSE	0.0181608	chr8:17726465C>T (rs147845891)	0.000112397	FALSE	chr8:17915087C>T (rs148976489)	0.00569367	FALSE	0.448507	0.0752891	0.448513	0.0752888	0.44794	0.0753219	-0.00760479	0.757257	0.708353	0.0495907	0.708344	0.0495697	0.709213	0.0515938	0.0171668	0.407514	0.709139	0.709139	FALSE	1	FALSE	1	FALSE	0.996919	FALSE	1	FALSE	1	FALSE	1	0.553049	FALSE	1	FALSE	1	FALSE	1
679	O00194	RAB27B	RAB27B, member RAS oncogene family	[u'NM_004163']	18	52544817	52556641	FALSE	0.0022	chr18:52717101G>T (rs56266791)	0.0018791	FALSE	chr18:52546619C>T (rs529722142)	0.0117831	FALSE	0.999139	0.0191729	0.999141	0.0192001	0.998945	0.0163012	-0.0110242	0.6014	1	1.73712e-05	1	1.74593e-05	1	5.54978e-09	-0.009656	0.663575	0.709206	0.709206	FALSE	1	FALSE	1	FALSE	0.99348	FALSE	1	FALSE	1	FALSE	1	0.818541	FALSE	1	FALSE	1	FALSE	1
12304	Q8WVV9	HNRNPLL	heterogeneous nuclear ribonucleoprotein L like	[u'NM_138394']	2	38791327	38829768	FALSE		chr2:39240664A>G (Affx-91428063)	0.0010814	FALSE	chr2:38812922T>C (rs571147779)	0.312318	FALSE	0.990511	0.036641	0.990515	0.0366417	0.990088	0.0365686	-0.0116734	0.541013	0.999954	0.00161238	0.999954	0.00160891	0.999934	0.00192174	-0.0117713	0.53824	0.709236	0.709236	FALSE	1	FALSE	1	FALSE	0.99348	FALSE	1	FALSE	1	FALSE	1	0.515457	FALSE	1	FALSE	1	FALSE	1
11673	Q8NGM8	OR6M1	olfactory receptor family 6 subfamily M member 1	[u'NM_001005325']	11	123676119	123677057	FALSE		chr11:123811152AT>A (Affx-89005889)	0.000205997	FALSE	chr11:123676948G>A (rs556373337)	0.0245626	FALSE	0.306885	0.389912	0.306932	0.389942	0.302247	0.386889	-0.0120625	0.487507	0.903938	0.283549	0.903918	0.283568	0.905867	0.281652	0.00689517	0.745028	0.709257	0.709257	FALSE	1	FALSE	1	FALSE	0.99348	FALSE	1	FALSE	1	FALSE	1	0.370928	FALSE	1	FALSE	1	FALSE	1
13294	Q96IV6	FAXDC2	fatty acid hydroxylase domain containing 2	[u'NM_032385']	5	154199879	154217738	FALSE		chr5:154339563G>A (rs199581413)	0.00118502	FALSE	chr5:154214473T>C (rs201539022)	0.279065	FALSE	0.755319	0.37604	0.755386	0.376015	0.748734	0.378369	-0.0176353	0.438487	0.991835	0.0800246	0.991832	0.0800392	0.992054	0.0785777	0.00278815	0.867192	0.709331	0.709331	FALSE	1	FALSE	1	FALSE	0.99348	FALSE	1	FALSE	1	FALSE	1	0.79149	FALSE	1	FALSE	1	FALSE	1
126	A2RUR9	CCDC144A	coiled-coil domain containing 144A	[u'NM_014695']	17	16593715	16676840	FALSE		chr17:17062047C>T (rs199625689)	0.000474237	FALSE	chr17:16664970A>G (rs550222189)	0.00175472	FALSE	0.973745	0.0778022	0.973733	0.0778777	0.97494	0.070009	0.0162945	0.462225	0.999787	0.0051021	0.999786	0.00511927	0.999833	0.00297482	0.0112043	0.648073	0.709591	0.709591	FALSE	1	FALSE	1	FALSE	0.99348	FALSE	1	FALSE	1	FALSE	1	0.359792	FALSE	0.999586	FALSE	1	FALSE	1
5682	P62508	ESRRG	estrogen related receptor gamma	[u'NM_206595']	1	216680284	216896641	FALSE		chr1:217306713G>T (rs114649924)	0.000854346	FALSE	chr1:216824314C>T (rs572537340)	0.158859	FALSE	0.998216	0.0308146	0.998221	0.0306838	0.997748	0.0416791	-0.0129106	0.409318	1	6.77207e-05	1	6.80657e-05	1	8.10046e-09	0.00247683	0.967113	0.709646	0.709646	FALSE	1	FALSE	1	FALSE	0.99348	FALSE	1	FALSE	1	FALSE	1	0.152936	FALSE	0.960104	FALSE	0.968447	FALSE	0.963698
12007	Q8TCW7	ZPLD1	zona pellucida like domain containing 1	[u'NM_175056']	3	102157332	102196459	FALSE		chr3:102459371C>A (rs28775870)	0.0239832	FALSE	chr3:102187833G>A (rs186547877)	0.268218	FALSE	0.683345	0.364595	0.683287	0.364615	0.688966	0.362591	0.0156173	0.424034	1.00522	0.0795828	1.00522	0.0795956	1.00542	0.0783223	0.00261633	0.891597	0.709731	0.709731	FALSE	1	FALSE	1	FALSE	0.99348	FALSE	1	FALSE	1	FALSE	1	0.529769	FALSE	1	FALSE	1	FALSE	1
7157	Q15465	SHH	sonic hedgehog	[u'NM_000193']	7	155595597	155604816	FALSE	0.0109537	chr7:155846507T>G (rs62482605)	0.000726597	FALSE	chr7:155596159G>T (rs556192490)	0.0688286	FALSE	0.998465	0.0196711	0.998467	0.0196489	0.998315	0.0217332	-0.00732785	0.672533	1	2.7125e-05	1	2.70294e-05	1	3.51968e-05	0.0151956	0.479584	0.709765	0.709765	FALSE	1	FALSE	1	FALSE	0.996919	FALSE	1	FALSE	1	FALSE	1	0.437131	FALSE	1	FALSE	1	FALSE	1
2203	O95455	TGDS	TDP-glucose 4,6-dehydratase	[u'NM_014305']	13	95227039	95248390	FALSE		chr13:95218014T>C (rs9524537)	0.00328973	FALSE	chr13:95229675C>G (rs546237136)	0.12484	FALSE	0.996025	0.0500002	0.996017	0.0500529	0.996789	0.0445256	0.0162884	0.409729	1	0.000119711	1	0.00012032	1	2.43785e-06	0	0.954284	0.709782	0.709782	FALSE	1	FALSE	1	FALSE	0.99348	FALSE	1	FALSE	1	FALSE	1	0.262002	FALSE	0.98598	FALSE	0.99121	FALSE	0.988253
9718	Q7RTX1	TAS1R1	taste 1 receptor member 1	[u'NM_138697']	1	6615434	6639641	FALSE		chr1:6313981G>C (rs570252149)	1.56301e-05	FALSE	chr1:6638869C>G (rs150086435)	0.00285705	FALSE	0.618823	0.159315	0.618806	0.15931	0.620482	0.159862	0.0105023	0.600881	0.893314	0.0906383	0.893314	0.0906604	0.893305	0.0884452	-0.00010715	0.988113	0.709845	0.709845	FALSE	1	FALSE	1	FALSE	0.99348	FALSE	1	FALSE	1	FALSE	1	0.176428	FALSE	0.971687	FALSE	0.980601	FALSE	0.975186
6334	Q0PNE2	ELP6	elongator acetyltransferase complex subunit 6	[u'NM_017713']	3	47537562	47555080	FALSE	0.007	chr3:47061326G>A (rs775780402)	0.000105712	FALSE	chr3:47551699T>C (rs573415561)	0.101206	FALSE	0.994672	0.042812	0.994678	0.0427685	0.994016	0.0468698	-0.0147517	0.413763	1.00001	0.000212493	1.00001	0.000213513	1.00001	5.10503e-05	-0.00153589	0.924102	0.709861	0.709861	FALSE	1	FALSE	1	FALSE	0.99348	FALSE	1	FALSE	1	FALSE	1	0.690276	FALSE	1	FALSE	1	FALSE	1
17939	Q9Y661	HS3ST4	heparan sulfate-glucosamine 3-sulfotransferase 4	[u'NM_006040']	16	25703739	26147566	FALSE		chr16:25389427T>C (rs12932159)	0.00842157	FALSE	chr16:25704157T>C (rs749477262)	0.0766912	FALSE	0.675204	0.0672454	0.675209	0.0672497	0.674736	0.0668162	-0.0070503	0.752877	0.808947	0.0473165	0.808942	0.0473067	0.809457	0.0482661	0.0107812	0.589164	0.710006	0.710006	FALSE	1	FALSE	1	FALSE	0.996919	FALSE	1	FALSE	1	FALSE	1	0.478943	FALSE	1	FALSE	1	FALSE	1
5161	P52757	CHN2	chimerin 2	[u'NM_004067']	7	29234558	29552348	FALSE	0.00346667	chr7:29606193G>A (rs554469276)	0.000754053	FALSE	chr7:29548949G>A (rs138853951)	0.0223396	FALSE	0.942333	0.176407	0.942314	0.176439	0.944179	0.173197	0.0106652	0.54427	0.999026	0.0217355	0.999028	0.0217134	0.998826	0.0238023	-0.00885627	0.634349	0.710029	0.710029	FALSE	1	FALSE	1	FALSE	0.99348	FALSE	1	FALSE	1	FALSE	1	0.640641	FALSE	1	FALSE	1	FALSE	1
16976	Q9UJA2	CRLS1	cardiolipin synthase 1	[u'NM_019095']	20	5986893	6017801	FALSE	0.00473333	chr20:6077642CTG>C (Affx-89020701)	1.37809e-05	FALSE	chr20:6015110G>A (rs200256769)	0.000497276	FALSE	0.783548	0.397262	0.783593	0.397235	0.779111	0.399897	-0.0112458	0.53775	0.987047	0.108425	0.987039	0.10846	0.987868	0.104937	0.00777053	0.687759	0.710048	0.710048	FALSE	1	FALSE	1	FALSE	0.99348	FALSE	1	FALSE	1	FALSE	1	0.660138	FALSE	1	FALSE	1	FALSE	1
17163	Q9ULC8	ZDHHC8	zinc finger DHHC-type containing 8	[u'NM_013373']	22	20119471	20132920	FALSE		chr22:19965084A>G (rs188715361)	5.7747e-05	FALSE	chr22:20130699G>A (rs137940804)	0.129598	FALSE	0.959213	0.0634006	0.959203	0.0634163	0.960157	0.0618347	0.0152299	0.408098	0.999442	0.00690791	0.999442	0.00691112	0.999458	0.00658557	0.00227812	0.906654	0.710063	0.710063	FALSE	1	FALSE	1	FALSE	0.99348	FALSE	1	FALSE	1	FALSE	1	0.887988	FALSE	1	FALSE	1	FALSE	1
2920	P09131	SLC10A3	solute carrier family 10 member 3	[u'NM_019848']	X	153715849	153717279	FALSE		chrX:153539332G>A (rs184120989)	0.000541102	FALSE	chrX:153716328C>T (rs782319797)	0.0693785	FALSE	0.998321	0.0155514	0.998321	0.0155465	0.998308	0.0160222	-0.000815564	0.916321	0.999685	0.00550637	0.999686	0.00550404	0.999634	0.00572972	-0.00928336	0.514756	0.710205	0.710205	FALSE	1	FALSE	1	FALSE	0.998091	FALSE	1	FALSE	1	FALSE	1	0.633363	FALSE	1	FALSE	1	FALSE	1
5303	P55084	HADHB	hydroxyacyl-CoA dehydrogenase/3-ketoacyl-CoA thiolase/enoyl-CoA hydratase (trifunctional protein), beta subunit	[u'NM_000183']	2	26477123	26512818	FALSE	0.00266667	chr2:26700559C>T (rs752881057)	1.22475e-06	FALSE	chr2:26492834A>G (rs186435462)	0.00182209	FALSE	0.549895	0.0546862	0.549887	0.0546609	0.550679	0.057109	0.0141723	0.415688	0.730129	0.111523	0.730131	0.111525	0.729897	0.111341	-0.00210159	0.971713	0.710374	0.710374	FALSE	1	FALSE	1	FALSE	0.99348	FALSE	1	FALSE	1	FALSE	1	0.93763	FALSE	1	FALSE	1	FALSE	1
2037	O94925	GLS	glutaminase	[u'NM_001256310']	2	191745811	191827709	FALSE		chr2:192265144C>T (rs372396188)	0.00148347	FALSE	chr2:191745827G>T (rs576237236)	0.106952	FALSE	0.993782	0.0568697	0.993772	0.056944	0.994696	0.0490457	0.0173716	0.416251	0.999991	0.0017586	0.999991	0.00176756	1	3.64488e-06	0.00701033	0.826984	0.710396	0.710396	FALSE	1	FALSE	1	FALSE	0.99348	FALSE	1	FALSE	1	FALSE	1	0.261086	FALSE	0.985944	FALSE	0.991171	FALSE	0.988244
4694	P45974	USP5	ubiquitin specific peptidase 5	[u'NM_001098536']	12	6961344	6975238	FALSE	0.00387407	chr12:6806895C>T (Affx-80244451)	3.30796e-05	FALSE	chr12:6969575G>A (rs200353491)	0.00979236	FALSE	0.9893	0.0675794	0.989311	0.067539	0.988292	0.0714174	-0.0146651	0.408267	1.00001	0.00127442	1.00001	0.00128089	1.00001	7.64047e-05	0.000394151	0.994364	0.710404	0.710404	FALSE	1	FALSE	1	FALSE	0.99348	FALSE	1	FALSE	1	FALSE	1	0.762864	FALSE	1	FALSE	1	FALSE	1
6872	Q14494	NFE2L1	nuclear factor, erythroid 2 like 1	[u'NM_003204']	17	46128481	46137000	FALSE	0.00133333	chr17:46030428A>G (rs576906116)	0.00482087	FALSE	chr17:46135727A>C (rs542643018)	0.0495146	FALSE	0.994196	0.0410587	0.994199	0.041035	0.993926	0.0433121	-0.00647063	0.72468	1	0.000476506	1	0.000478288	0.999996	0.000245868	-0.0184957	0.453458	0.710482	0.710482	FALSE	1	FALSE	1	FALSE	0.996919	FALSE	1	FALSE	1	FALSE	1	0.629165	FALSE	1	FALSE	1	FALSE	1
6181	Q05952	TNP2	transition protein 2	[u'NM_005425']	16	11361856	11363119	FALSE	0.00613333	chr16:10971207G>A (rs374703179)	0.000259183	FALSE	chr16:11362979C>G (rs201198575)	0.0237094	FALSE	0.552278	0.209099	0.55229	0.2091	0.551173	0.209049	-0.0053397	0.720158	0.874757	0.191656	0.87473	0.191664	0.877359	0.190878	0.0137438	0.534441	0.710512	0.710512	FALSE	1	FALSE	1	FALSE	0.996919	FALSE	1	FALSE	1	FALSE	1	0.343089	FALSE	0.999307	FALSE	1	FALSE	1
14430	Q9BVL2	NUP58	nucleoporin 58	[u'NM_001008564']	13	25875912	25914269	FALSE		chr13:25480945G>A (rs145433187)	0.000195927	FALSE	chr13:25905530G>A (rs144130424)	0.00100469	FALSE	0.767397	0.136544	0.767395	0.136558	0.767649	0.135139	0.00186908	0.927448	0.95944	0.0742119	0.959451	0.0742047	0.95837	0.07491	-0.014497	0.426128	0.710552	0.710552	FALSE	1	FALSE	1	FALSE	0.998091	FALSE	1	FALSE	1	FALSE	1	0.430014	FALSE	1	FALSE	1	FALSE	1
11071	Q8N6V9	TEX9	testis expressed 9	[u'NM_198524']	15	56657649	56720639	FALSE		chr15:56208645C>T (rs150886795)	0.00251993	FALSE	chr15:56704567T>G (rs138888960)	0.0194519	FALSE	0.993686	0.0534672	0.993695	0.053371	0.992872	0.0621684	-0.0141941	0.422134	0.999999	0.000509048	0.999999	0.000511635	1	2.48501e-05	0.00510135	0.860512	0.71057	0.71057	FALSE	1	FALSE	1	FALSE	0.99348	FALSE	1	FALSE	1	FALSE	1	0.108879	FALSE	0.95916	FALSE	0.967915	FALSE	0.962923
7807	Q4VNC0	ATP13A5	ATPase 13A5	[u'NM_198505']	3	192992834	193096514	FALSE		chr3:193052829T>C (rs201429261)	1.09986e-05	FALSE	chr3:193052829T>C (rs201429261)	1.09986e-05	FALSE	0.206482	0.15516	0.206466	0.155125	0.207977	0.158562	0.00963488	0.507702	0.790364	0.317403	0.790322	0.317439	0.794406	0.313739	0.0129402	0.499916	0.710595	0.710595	FALSE	1	FALSE	1	FALSE	0.99348	FALSE	1	FALSE	1	FALSE	1	0.723431	FALSE	1	FALSE	1	FALSE	1
3615	P18850	ATF6	activating transcription factor 6	[u'NM_007348']	1	161736151	161928441	FALSE	0.0136186	chr1:161833051T>G (rs193049562)	0.000322286	FALSE	chr1:161833051T>G (rs193049562)	0.000322286	FALSE	0.738052	0.214794	0.738019	0.214807	0.741252	0.213482	0.0150981	0.456562	0.97363	0.0870732	0.973633	0.0870693	0.973376	0.087459	-0.0029432	0.859476	0.710611	0.710611	FALSE	1	FALSE	1	FALSE	0.99348	FALSE	1	FALSE	1	FALSE	1	0.743391	FALSE	1	FALSE	1	FALSE	1
10358	Q8IV13	CCNJL	cyclin J like	[u'NM_024565']	5	159680388	159738930	FALSE		chr5:159992585G>A (rs61734664)	1.4932e-06	FALSE	chr5:159680482G>A (rs527440214)	0.00188039	FALSE	0.933317	0.202903	0.933323	0.202905	0.932642	0.202735	-0.00336022	0.893976	0.999204	0.0236754	0.999208	0.0235983	0.998802	0.0302844	-0.0149407	0.408958	0.710648	0.710648	FALSE	1	FALSE	1	FALSE	0.998091	FALSE	1	FALSE	1	FALSE	1	0.341935	FALSE	0.999307	FALSE	1	FALSE	1
11575	Q8NG41	NPB	neuropeptide B	[u'NM_148896']	17	79860154	79860621	FALSE		chr17:80051507C>T (rs200618103)	3.95605e-05	FALSE	chr17:79860589C>G (rs564910016)	0.00892844	FALSE	0.998736	0.0171942	0.998739	0.017157	0.998457	0.0205129	-0.0149126	0.408913	1	8.70937e-05	1	8.75316e-05	1	9.9598e-06	0	0.99838	0.710742	0.710742	FALSE	1	FALSE	1	FALSE	0.99348	FALSE	1	FALSE	1	FALSE	1	0.380541	FALSE	1	FALSE	1	FALSE	1
13524	Q96ME7	ZNF512	zinc finger protein 512	[u'NM_032434']	2	27805980	27844325	FALSE		chr2:27822884C>T (rs529995854)	0.000538458	FALSE	chr2:27822884C>T (rs529995854)	0.000538458	FALSE	0.997409	0.0239817	0.997411	0.0239733	0.997174	0.024784	-0.00974668	0.60471	1	0.000119989	1	0.000120526	1	4.17075e-05	0.0145404	0.513703	0.710751	0.710751	FALSE	1	FALSE	1	FALSE	0.99348	FALSE	1	FALSE	1	FALSE	1	0.714962	FALSE	1	FALSE	1	FALSE	1
13682	Q96PJ5	FCRL4	Fc receptor like 4	[u'NM_031282']	1	157545317	157567734	FALSE	0.121528	chr1:157062688G>A (rs199857262)	1.48445e-05	FALSE	chr1:157557183G>C (rs372713823)	0.0536084	FALSE	0.84339	0.232105	0.843409	0.232085	0.841544	0.234087	-0.00800165	0.651128	0.991166	0.0573327	0.99116	0.0573519	0.991717	0.0554206	0.00987589	0.569714	0.71077	0.71077	FALSE	1	FALSE	1	FALSE	0.996523	FALSE	1	FALSE	1	FALSE	1	0.938726	FALSE	1	FALSE	1	FALSE	1
9990	Q86TI4	WDR86	WD repeat domain 86	[u'NM_198285']	7	151078671	151106675	FALSE		chr7:150778735C>G (rs551246666)	0.000474897	FALSE	chr7:151097243T>C (rs141384680)	0.00335067	FALSE	0.508021	0.113246	0.50802	0.113259	0.508132	0.111922	0.000997357	0.910212	0.768198	0.176513	0.768227	0.176518	0.765359	0.175998	-0.0162713	0.41705	0.710831	0.710831	FALSE	1	FALSE	1	FALSE	0.998091	FALSE	1	FALSE	1	FALSE	1	0.669634	FALSE	1	FALSE	1	FALSE	1
11955	Q8TC05	MDM1	Mdm1 nuclear protein	[u'NM_020128']	12	68689037	68726025	FALSE		chr12:68642645A>T (rs546436547)	0.0015962	FALSE	chr12:68719304T>C (rs147349411)	0.167092	FALSE	0.760574	0.0734114	0.760571	0.0734219	0.76085	0.0723777	0.00383211	0.873814	0.985846	0.0374806	0.985839	0.0374884	0.986483	0.0367087	0.0173574	0.408769	0.710925	0.710925	FALSE	1	FALSE	1	FALSE	0.996919	FALSE	1	FALSE	1	FALSE	1	0.781052	FALSE	1	FALSE	1	FALSE	1
16698	Q9UBN1	CACNG4	calcium voltage-gated channel auxiliary subunit gamma 4	[u'NM_014405']	17	64961028	65027117	FALSE	0.0833333	chr17:64881250C>T (rs561880880)	0.00170537	FALSE	chr17:65026648G>A (rs371128228)	0.200251	FALSE	0.995885	0.0430383	0.995891	0.0429512	0.995261	0.0508435	-0.0133855	0.410121	1	0.000155832	1	0.000156609	1	2.28349e-05	0.00213045	0.972867	0.710979	0.710979	FALSE	1	FALSE	1	FALSE	0.99348	FALSE	1	FALSE	1	FALSE	1	0.482183	FALSE	1	FALSE	1	FALSE	1
5367	P56282	POLE2	DNA polymerase epsilon 2, accessory subunit	[u'NM_002692']	14	50110373	50154921	FALSE	0.158179	chr14:50009202C>T (rs8012294)	0.00264352	FALSE	chr14:50146472C>G (rs554678911)	0.0508394	FALSE	0.994489	0.0518081	0.994482	0.0518375	0.995137	0.0488382	0.0130086	0.567229	1.00001	0.000345236	1.00001	0.000346965	1	4.44919e-05	-0.0159042	0.516425	0.710994	0.710994	FALSE	1	FALSE	1	FALSE	0.99348	FALSE	1	FALSE	1	FALSE	1	0.225478	FALSE	0.979052	FALSE	0.984713	FALSE	0.981811
8423	Q5VIY5	ZNF468	zinc finger protein 468	[u'NM_001008801']	19	53343981	53357525	FALSE		chr19:53652506G>C (rs374232143)	1.62799e-05	FALSE	chr19:53344450C>T (rs545741471)	0.0551527	FALSE	0.674099	0.35303	0.674049	0.35305	0.679002	0.351106	0.0140698	0.469762	1.0157	0.0887889	1.01569	0.0887986	1.01597	0.0878416	0.00308546	0.942177	0.711061	0.711061	FALSE	1	FALSE	1	FALSE	0.99348	FALSE	1	FALSE	1	FALSE	1	0.715882	FALSE	1	FALSE	1	FALSE	1
10199	Q86X67	NUDT13	nudix hydrolase 13	[u'NM_015901']	10	74874124	74890658	FALSE		chr10:75276493C>T (rs4619071)	0.00131884	FALSE	chr10:74874125T>C (rs558179763)	0.00352775	FALSE	0.875872	0.30132	0.875821	0.301389	0.88087	0.294467	0.0169465	0.410991	0.997022	0.0501574	0.997019	0.0501738	0.997264	0.0485271	0.00496088	0.839717	0.71117	0.71117	FALSE	1	FALSE	1	FALSE	0.99348	FALSE	1	FALSE	1	FALSE	1	0.121482	FALSE	0.95916	FALSE	0.967915	FALSE	0.962923
2657	P04899	GNAI2	G protein subunit alpha i2	[u'NM_002070']	3	50273768	50295119	FALSE	0.00416667	chr3:49830669C>T (rs148137199)	3.82004e-05	FALSE	chr3:50273780G>T (rs143760938)	0.18445	FALSE	0.993343	0.0541046	0.993349	0.0540643	0.992719	0.0579119	-0.0112504	0.621273	0.99999	0.0021556	0.99999	0.00216657	1	6.58804e-05	0.00769994	0.510447	0.711343	0.711343	FALSE	1	FALSE	1	FALSE	0.99348	FALSE	1	FALSE	1	FALSE	1	0.802138	FALSE	1	FALSE	1	FALSE	1
6471	Q13021	MALL	mal, T-cell differentiation protein like	[u'NM_005434']	2	110843275	110873369	FALSE		chr2:110372485C>T (2:110372485_C_T)	0.00176198	FALSE	chr2:110849314C>T (rs141817647)	0.284608	FALSE	0.999544	0.0108532	0.999542	0.0108826	0.999718	0.00743874	0.0189408	0.409185	1	3.56105e-06	1	3.57919e-06	1	1.63654e-09	0	0.995517	0.711358	0.711358	FALSE	1	FALSE	1	FALSE	0.99348	FALSE	1	FALSE	1	FALSE	1	0.782565	FALSE	1	FALSE	1	FALSE	1
3312	P13498	CYBA	cytochrome b-245 alpha chain	[u'NM_000101']	16	88709764	88717421	FALSE	0.0103241	chr16:88873731C>T (rs553021912)	6.99504e-05	FALSE	chr16:88714487G>A (rs568138482)	0.226973	FALSE	0.29437	0.190575	0.294337	0.190537	0.297585	0.194264	0.0168835	0.409314	0.694831	0.321535	0.694823	0.321542	0.695633	0.320922	0.00252255	0.873602	0.711362	0.711362	FALSE	1	FALSE	1	FALSE	0.99348	FALSE	1	FALSE	1	FALSE	1	0.987026	FALSE	1	FALSE	1	FALSE	1
2951	P09622	DLD	dihydrolipoamide dehydrogenase	[u'NM_000108']	7	107531696	107559701	FALSE		chr7:107340607G>A (rs111033257)	0.000170092	FALSE	chr7:107533660C>G (rs144038427)	0.00213221	FALSE	0.995452	0.0476178	0.995458	0.047606	0.994902	0.0487568	-0.0115437	0.559104	1.00001	0.000406234	1.00001	0.000406846	1.00002	0.000340928	0.0174683	0.530134	0.711556	0.711556	FALSE	1	FALSE	1	FALSE	0.99348	FALSE	1	FALSE	1	FALSE	1	0.0198002	FALSE	0.848287	FALSE	0.883865	FALSE	0.859001
10604	Q8IYN0	ZNF100	zinc finger protein 100	[u'NM_173531']	19	21909488	21950231	FALSE		chr19:22155206C>T (rs775309372)	0.000263967	FALSE	chr19:21909733C>T (rs72479598)	0.0205815	FALSE	0.501028	0.21181	0.501033	0.211809	0.50047	0.211869	-0.00265639	0.893121	0.852592	0.209425	0.85256	0.209436	0.855777	0.208336	0.0154037	0.463387	0.711562	0.711562	FALSE	1	FALSE	1	FALSE	0.998091	FALSE	1	FALSE	1	FALSE	1	0.362511	FALSE	0.999586	FALSE	1	FALSE	1
15261	Q9H5V8	CDCP1	CUB domain containing protein 1	[u'NM_022842']	3	45127133	45187779	FALSE	0.00630185	chr3:44854594A>G (rs115788635)	2.04543e-05	FALSE	chr3:45134834G>C (rs535446096)	2.38023e-05	FALSE	0.448125	0.0578105	0.448124	0.057804	0.448276	0.0584432	0.00263083	0.909975	0.669607	0.0280978	0.66961	0.0281178	0.6693	0.0260683	-0.0114494	0.564156	0.711662	0.711662	FALSE	1	FALSE	1	FALSE	0.998091	FALSE	1	FALSE	1	FALSE	1	0.217921	FALSE	0.979052	FALSE	0.984713	FALSE	0.981811
3296	P12980	LYL1	LYL1, basic helix-loop-helix family member	[u'NM_005583']	19	13210136	13211985	FALSE	0.0462963	chr19:13041107C>G (rs144968946)	0.000215889	FALSE	chr19:13210320G>T (rs12975595)	0.21732	FALSE	0.9884	0.0333715	0.988399	0.0333787	0.988565	0.0326609	0.00503598	0.780938	0.999854	0.00274701	0.999855	0.00274285	0.999816	0.00312723	-0.0131517	0.469836	0.71178	0.71178	FALSE	1	FALSE	1	FALSE	0.996919	FALSE	1	FALSE	1	FALSE	1	0.911711	FALSE	1	FALSE	1	FALSE	1
11731	Q8NGY1	OR10Z1	olfactory receptor family 10 subfamily Z member 1	[u'NM_001004478']	1	158576229	158577167	FALSE		chr1:158637738C>T (rs201176207)	0.000358218	FALSE	chr1:158576687C>A (rs148998855)	0.00150703	FALSE	0.694759	0.322989	0.69477	0.322983	0.693624	0.323591	-0.00354416	0.759332	0.964416	0.134086	0.964437	0.134046	0.962402	0.137902	-0.0149599	0.411699	0.711934	0.711934	FALSE	1	FALSE	1	FALSE	0.996919	FALSE	1	FALSE	1	FALSE	1	0.535898	FALSE	1	FALSE	1	FALSE	1
4632	P43005	SLC1A1	solute carrier family 1 member 1	[u'NM_004170']	9	4490680	4585555	FALSE		chr9:4663165G>A (rs146822603)	0.000127988	FALSE	chr9:4576086G>A (rs375360666)	0.00206614	FALSE	0.9879	0.0877511	0.987914	0.0876642	0.986553	0.0958724	-0.0148149	0.441771	0.999984	0.00322208	0.999983	0.0032385	1	1.51052e-05	0.00744412	0.79988	0.711941	0.711941	FALSE	1	FALSE	1	FALSE	0.99348	FALSE	1	FALSE	1	FALSE	1	0.349256	FALSE	0.999586	FALSE	1	FALSE	1
17549	Q9Y2K9	STXBP5L	syntaxin binding protein 5 like	[u'NM_001308330']	3	120628426	121137941	FALSE		chr3:120941922G>T (rs555306958)	0.000139251	FALSE	chr3:120941922G>T (rs555306958)	0.000139251	FALSE	0.864361	0.136459	0.864337	0.136479	0.866714	0.13442	0.0175456	0.413061	0.996237	0.033799	0.996236	0.0337981	0.996305	0.0338813	0.00201502	0.927295	0.711992	0.711992	FALSE	1	FALSE	1	FALSE	0.99348	FALSE	1	FALSE	1	FALSE	1	0.350748	FALSE	0.999586	FALSE	1	FALSE	1
4410	P35789	ZNF93	zinc finger protein 93	[u'NM_031218']	19	20011898	20045624	FALSE		chr19:19646432C>T (rs373913999)	7.22258e-05	FALSE	chr19:20044932G>A (rs62135329)	0.0090262	FALSE	0.789978	0.264804	0.78996	0.264823	0.79178	0.262921	0.00689735	0.742773	0.991114	0.0725482	0.991126	0.0725013	0.989956	0.0769979	-0.0156377	0.487717	0.712002	0.712002	FALSE	1	FALSE	1	FALSE	0.996919	FALSE	1	FALSE	1	FALSE	1	0.0381556	FALSE	0.904272	FALSE	0.920292	FALSE	0.910191
16325	Q9NYB0	TERF2IP	TERF2 interacting protein	[u'NM_018975']	16	75681781	75690506	FALSE	0.00687295	chr16:75203451A>C (rs189604763)	0.00224858	FALSE	chr16:75682311G>A (rs561773895)	0.232648	FALSE	0.929124	0.218115	0.929098	0.218153	0.931751	0.214351	0.0122695	0.557952	0.99861	0.0304013	0.998606	0.030444	0.998996	0.0258825	0.0137919	0.510302	0.712063	0.712063	FALSE	1	FALSE	1	FALSE	0.99348	FALSE	1	FALSE	1	FALSE	1	0.686959	FALSE	1	FALSE	1	FALSE	1
8503	Q5VWQ0	RSBN1	round spermatid basic protein 1	[u'NM_018364']	1	114308605	114355034	FALSE		chr1:114680359G>A (rs202111489)	5.35176e-05	FALSE	chr1:114340502C>T (rs41283514)	0.0952487	FALSE	0.994672	0.0269804	0.994669	0.0269992	0.995017	0.0250641	0.013374	0.499127	0.999994	0.000634231	0.999993	0.000636804	1	0.000286453	0.0137619	0.624977	0.712129	0.712129	FALSE	1	FALSE	1	FALSE	0.99348	FALSE	1	FALSE	1	FALSE	1	0.276171	FALSE	0.991603	FALSE	0.995828	FALSE	0.993711
6222	Q07011	TNFRSF9	TNF receptor superfamily member 9	[u'NM_001561']	1	7980898	8000054	FALSE	0.0586489	chr1:8320437A>G (rs116136222)	0.00143852	FALSE	chr1:7997762C>T (rs186372948)	0.0515057	FALSE	0.980685	0.107089	0.980688	0.1071	0.980376	0.105967	-0.00292553	0.849471	0.999956	0.00513431	0.999957	0.00512044	0.999877	0.0063467	-0.0137789	0.41625	0.712143	0.712143	FALSE	1	FALSE	1	FALSE	0.996919	FALSE	1	FALSE	1	FALSE	1	0.360623	FALSE	0.999586	FALSE	1	FALSE	1
15736	Q9NPB8	GPCPD1	glycerophosphocholine phosphodiesterase 1	[u'NM_019593']	20	5528310	5585058	FALSE	0.0510428	chr20:6077642CTG>C (Affx-89020701)	1.37809e-05	FALSE	chr20:5559211C>T (rs556021601)	0.0539094	FALSE	0.0367613	0.153383	0.0367647	0.153397	0.0364234	0.151991	-0.00223499	0.892782	0.341965	0.413266	0.341896	0.413243	0.348723	0.415497	0.0164772	0.479309	0.712209	0.712209	FALSE	1	FALSE	1	FALSE	0.998091	FALSE	1	FALSE	1	FALSE	1	0.884664	FALSE	1	FALSE	1	FALSE	1
6833	Q14240	EIF4A2	eukaryotic translation initiation factor 4A2	[u'NM_001967']	3	186501400	186507055	FALSE	0.0748621	chr3:186570960G>A (rs144448520)	3.1754e-05	FALSE	chr3:186501400A>T (rs571299759)	0.07145	FALSE	0.999889	0.00555475	0.999888	0.00557922	0.999888	0.00204461	-0.000127673	0.942184	1	1.80646e-09	1	1.80811e-09	1	1.63654e-09	0	0.411708	0.712212	0.712212	FALSE	1	FALSE	1	FALSE	0.998091	FALSE	1	FALSE	1	FALSE	1	0.934066	FALSE	1	FALSE	1	FALSE	1
5599	P61247	RPS3A	ribosomal protein S3A	[u'NM_001006']	4	152020805	152025742	FALSE		chr4:151752978A>G (rs376117760)	0.00172194	FALSE	chr4:152024030T>C (rs188256601)	0.69038	FALSE	0.999642	0.0157117	0.999641	0.0157438	0.999762	0.0121704	0.00856942	0.677591	1	1.67419e-09	1	1.68272e-09	1	0	0	0.43635	0.712223	0.712223	FALSE	1	FALSE	1	FALSE	0.996919	FALSE	1	FALSE	1	FALSE	1	0.676275	FALSE	1	FALSE	1	FALSE	1
6816	Q14188	TFDP2	transcription factor Dp-2	[u'NM_006286']	3	141671358	141820591	FALSE	0.124185	chr3:142074273C>T (rs542522188)	3.81817e-06	FALSE	chr3:141724296A>G (rs373959825)	0.135781	FALSE	0.992186	0.0512377	0.992192	0.0512214	0.991582	0.0528071	-0.0117364	0.512042	0.999989	0.00131561	0.999988	0.00132231	1	1.15828e-05	0.0128127	0.647189	0.712269	0.712269	FALSE	1	FALSE	1	FALSE	0.99348	FALSE	1	FALSE	1	FALSE	1	0.386237	FALSE	1	FALSE	1	FALSE	1
5187	P53041	PPP5C	protein phosphatase 5 catalytic subunit	[u'NM_006247']	19	46850354	46893600	FALSE	0.0833333	chr19:47197354C>T (rs536434220)	2.88366e-05	FALSE	chr19:46893372C>T (rs367960531)	0.0317766	FALSE	0.998459	0.0244518	0.998463	0.0244174	0.998056	0.027614	-0.0156119	0.414741	1	0.000129755	1	0.000130403	1	1.80113e-05	-0.00128066	0.92215	0.712396	0.712396	FALSE	1	FALSE	1	FALSE	0.99348	FALSE	1	FALSE	1	FALSE	1	0.768896	FALSE	1	FALSE	1	FALSE	1
7704	Q3ZCW2	LGALSL	galectin like	[u'NM_014181']	2	64681680	64685559	FALSE		chr2:64245151G>A (rs116016805)	0.000691312	FALSE	chr2:64682783A>T (rs541480785)	0.1223	FALSE	0.999606	0.00965685	0.999608	0.00965065	0.999482	0.010245	-0.0126309	0.581673	1	6.97706e-06	1	6.97745e-06	1	6.93809e-06	0.0342664	0.5341	0.7124	0.7124	FALSE	1	FALSE	1	FALSE	0.99348	FALSE	1	FALSE	1	FALSE	1	0.624132	FALSE	1	FALSE	1	FALSE	1
11324	Q8NBW4	SLC38A9	solute carrier family 38 member 9	[u'NM_173514']	5	54922325	54993786	FALSE		chr5:54922486A>G (rs199720312)	0.0017266	FALSE	chr5:54922486A>G (rs199720312)	0.0017266	FALSE	0.500671	0.178809	0.500674	0.17879	0.50038	0.180687	-0.00163254	0.950107	0.810967	0.214484	0.810935	0.214488	0.814102	0.21408	0.0147779	0.441809	0.712441	0.712441	FALSE	1	FALSE	1	FALSE	0.998091	FALSE	1	FALSE	1	FALSE	1	0.0900944	FALSE	0.943892	FALSE	0.956403	FALSE	0.949691
15418	Q9H900	ZWILCH	zwilch kinetochore protein	[u'NM_017975']	15	66797677	66839014	FALSE		chr15:67073524G>A (rs199839953)	0.000250139	FALSE	chr15:66824672A>G (rs199947479)	0.0249816	FALSE	0.697698	0.270318	0.697713	0.270347	0.696232	0.267424	-0.00551093	0.804498	0.978495	0.100898	0.978511	0.100894	0.976896	0.101248	-0.0159793	0.417349	0.712516	0.712516	FALSE	1	FALSE	1	FALSE	0.996919	FALSE	1	FALSE	1	FALSE	1	0.766762	FALSE	1	FALSE	1	FALSE	1
711	O00291	HIP1	huntingtin interacting protein 1	[u'NM_005338']	7	75167496	75368238	FALSE	0.0940072	chr7:75163169A>G (rs1167827)	0.00143048	FALSE	chr7:75191406G>C (rs587690865)	0.0157973	FALSE	0.971991	0.0639824	0.971982	0.0640077	0.97289	0.0614477	0.0144583	0.430496	0.999748	0.00428163	0.999748	0.00428569	0.999743	0.00386302	-0.00135869	0.974199	0.712517	0.712517	FALSE	1	FALSE	1	FALSE	0.99348	FALSE	1	FALSE	1	FALSE	1	0.802213	FALSE	1	FALSE	1	FALSE	1
14344	Q9BU61	NDUFAF3	NADH:ubiquinone oxidoreductase complex assembly factor 3	[u'NM_199069']	3	49059578	49060602	FALSE	0.0452269	chr3:48716075G>A (rs114786792)	0.00080012	FALSE	chr3:49059810G>A (rs527954570)	0.185402	FALSE	0.998819	0.0199306	0.998816	0.0199722	0.999117	0.0153098	0.0169692	0.410473	1	0.00010403	1	0.00010456	1	6.01303e-09	0	0.990918	0.712627	0.712627	FALSE	1	FALSE	1	FALSE	0.99348	FALSE	1	FALSE	1	FALSE	1	0.876796	FALSE	1	FALSE	1	FALSE	1
14601	Q9BY49	PECR	peroxisomal trans-2-enoyl-CoA reductase	[u'NM_018441']	2	216904001	216946464	FALSE		chr2:217018422G>A (rs207910)	0.000812585	FALSE	chr2:216916201T>C (rs202239940)	0.0245806	FALSE	0.834996	0.33344	0.835042	0.333372	0.830526	0.339989	-0.0134102	0.415211	0.995555	0.0600416	0.995557	0.0600191	0.995344	0.0622032	-0.00348144	0.806953	0.712629	0.712629	FALSE	1	FALSE	1	FALSE	0.99348	FALSE	1	FALSE	1	FALSE	1	0.0517837	FALSE	0.904272	FALSE	0.920292	FALSE	0.910191
4249	P32119	PRDX2	peroxiredoxin 2	[u'NM_005809']	19	12907898	12912075	FALSE	0.024171	chr19:12502905A>G (rs556559985)	2.72054e-05	FALSE	chr19:12912006C>T (rs546072742)	0.0574933	FALSE	0.997554	0.0318906	0.997559	0.0318181	0.997041	0.0383253	-0.0146836	0.415383	0.999999	0.000494029	0.999999	0.000496546	1	8.58694e-07	0.00186736	0.945529	0.712789	0.712789	FALSE	1	FALSE	1	FALSE	0.99348	FALSE	1	FALSE	1	FALSE	1	0.139996	FALSE	0.95916	FALSE	0.967915	FALSE	0.962923
11787	Q8NHC4	OR10J5	olfactory receptor family 10 subfamily J member 5	[u'NM_001004469']	1	159504871	159505797	FALSE		chr1:159923923C>T (rs569464243)	0.000325277	FALSE	chr1:159505373G>A (rs143241495)	0.0542299	FALSE	0.729068	0.369227	0.729013	0.369246	0.734471	0.367329	0.0148196	0.427513	0.975719	0.126936	0.97571	0.126958	0.97657	0.124743	0.00683826	0.676593	0.71291	0.71291	FALSE	1	FALSE	1	FALSE	0.99348	FALSE	1	FALSE	1	FALSE	1	0.586707	FALSE	1	FALSE	1	FALSE	1
3592	P18124	RPL7	ribosomal protein L7	[u'NM_000971']	8	74203282	74205847	FALSE		chr8:73835713T>C (rs13263397)	0.00420986	FALSE	chr8:74203849T>C (rs202073759)	0.376835	FALSE	0.99339	0.072495	0.993377	0.0725608	0.994693	0.0657238	0.0190127	0.410772	0.999981	0.00375033	0.999981	0.00376944	1	4.90962e-09	0.00731251	0.833982	0.71304	0.71304	FALSE	1	FALSE	1	FALSE	0.99348	FALSE	1	FALSE	1	FALSE	1	0.41846	FALSE	1	FALSE	1	FALSE	1
16232	Q9NX07	TRNAU1AP	tRNA selenocysteine 1 associated protein 1	[u'NM_017846']	1	28879623	28904145	FALSE		chr1:29185627A>G (rs531681098)	1.53334e-06	FALSE	chr1:28891297C>G (rs145096100)	0.00238247	FALSE	0.993926	0.0709489	0.993921	0.0709768	0.9944	0.0681609	0.00688361	0.713073	0.99999	0.00302021	0.99999	0.00303559	1	3.57031e-05	0.00533117			0.713073	FALSE	1	FALSE		FALSE	0.996919	FALSE		FALSE	1	FALSE	1	0.957274	FALSE	1	FALSE	1	FALSE	1
1456	O60299	LZTS3	leucine zipper tumor suppressor family member 3	[u'NM_014731']	20	3145103	3147809	FALSE		chr20:3285145C>T (rs142832385)	9.14591e-05	FALSE	chr20:3146711C>G (rs190232165)	0.0516331	FALSE	0.977109	0.0550467	0.977109	0.055047	0.977101	0.0550194	-0.000133217	0.979792	0.999819	0.00367892	0.999819	0.00366851	0.99976	0.00458517	-0.0140678	0.421907	0.713109	0.713109	FALSE	1	FALSE	1	FALSE	0.999316	FALSE	1	FALSE	1	FALSE	1	0.96409	FALSE	1	FALSE	1	FALSE	1
16235	Q9NX14	NDUFB11	NADH:ubiquinone oxidoreductase subunit B11	[u'NM_019056']	X	47001719	47004078	FALSE	0.0452269	chrX:46917727C>G (rs149554867)	0.00250576	FALSE	chrX:47004008G>A (rs782787372)	0.326008	FALSE	0.99829	0.0282287	0.998286	0.0282602	0.998631	0.024953	0.0129481	0.485309	0.999508	0.015275	0.999508	0.0152418	0.999543	0.018237	0.00209248	0.994335	0.713141	0.713141	FALSE	1	FALSE	1	FALSE	0.99348	FALSE	1	FALSE	1	FALSE	1	0.914707	FALSE	1	FALSE	1	FALSE	1
10832	Q8N2I9	STK40	serine/threonine kinase 40	[u'NM_032017']	1	36807359	36826933	FALSE		chr1:36937961T>A (rs542144205)	0.00109912	FALSE	chr1:36807505C>T (rs200986219)	0.174596	FALSE	0.857207	0.150084	0.857188	0.150093	0.859069	0.149193	0.0125683	0.575827	0.986677	0.048804	0.98668	0.0488001	0.986316	0.0491856	-0.00743701	0.668851	0.713208	0.713208	FALSE	1	FALSE	1	FALSE	0.99348	FALSE	1	FALSE	1	FALSE	1	0.941033	FALSE	1	FALSE	1	FALSE	1
1139	O15442	MPPED1	metallophosphoesterase domain containing 1	[u'NM_001044370']	22	43820992	43901493	FALSE		chr22:43870800G>A (rs6003217)	0.000671653	FALSE	chr22:43870648G>T (rs530556930)	0.0958491	FALSE	0.999462	0.0118226	0.99946	0.0118737	0.999654	0.00462374	0.0214998	0.411304	1	9.6989e-06	1	9.74831e-06	1	4.17237e-09	0	0.961379	0.713238	0.713238	FALSE	1	FALSE	1	FALSE	0.99348	FALSE	1	FALSE	1	FALSE	1	0.231362	FALSE	0.979052	FALSE	0.984713	FALSE	0.981811
14231	Q9BRV3	SLC50A1	solute carrier family 50 member 1	[u'NM_018845']	1	155108388	155110754	FALSE	0.00541667	chr1:155013042C>T (rs9427170)	1.33486e-05	FALSE	chr1:155110693G>T (rs147850817)	0.105533	FALSE	0.995073	0.0629798	0.995083	0.0628976	0.994078	0.0705638	-0.0150294	0.42428	0.999992	0.00270666	0.999992	0.00272044	1	1.55663e-05	0.00412097	0.879425	0.713337	0.713337	FALSE	1	FALSE	1	FALSE	0.99348	FALSE	1	FALSE	1	FALSE	1	0.144965	FALSE	0.95916	FALSE	0.967915	FALSE	0.962923
2554	P02747	C1QC	complement C1q C chain	[u'NM_172369']	1	22970517	22974273	FALSE	0.0726085	chr1:22973996C>T (rs552511537)	0.000970669	FALSE	chr1:22973996C>T (rs552511537)	0.000970669	FALSE	0.996997	0.0333393	0.997002	0.0332565	0.996543	0.0406316	-0.0123471	0.413807	1.00001	0.000331295	1.00001	0.000331704	1.00001	0.000288473	0.00651959	0.782482	0.713429	0.713429	FALSE	1	FALSE	1	FALSE	0.99348	FALSE	1	FALSE	1	FALSE	1	0.101112	FALSE	0.956814	FALSE	0.967111	FALSE	0.962046
15635	Q9HCK8	CHD8	chromodomain helicase DNA binding protein 8	[u'NM_020920']	14	21853775	21899802	FALSE		chr14:22151389G>T (rs12895730)	0.000526575	FALSE	chr14:21854221T>C (rs376775890)	0.00316501	FALSE	0.964836	0.0485741	0.964843	0.0485597	0.964094	0.0499559	-0.0152173	0.411933	0.997955	0.00864533	0.997955	0.00864617	0.99796	0.00856329	0.0006442	0.943855	0.713449	0.713449	FALSE	1	FALSE	1	FALSE	0.99348	FALSE	1	FALSE	1	FALSE	1	0.457511	FALSE	1	FALSE	1	FALSE	1
6558	Q13285	NR5A1	nuclear receptor subfamily 5 group A member 1	[u'NM_004959']	9	127245040	127265674	FALSE		chr9:127619630CCT>C (Affx-52371727)	0.00160016	FALSE	chr9:127253435C>T (rs371701248)	0.0488976	FALSE	0.995166	0.0316715	0.995171	0.0316281	0.994671	0.0356556	-0.014826	0.472953	1.00001	0.000325514	1.00001	0.00032642	1.00001	0.000219401	0.00985884	0.600808	0.713487	0.713487	FALSE	1	FALSE	1	FALSE	0.99348	FALSE	1	FALSE	1	FALSE	1	0.686546	FALSE	1	FALSE	1	FALSE	1
9543	Q6ZWI9	RFPL4B	ret finger protein like 4B	[u'NM_001013734']	6	112670911	112671699	FALSE		chr6:112382368T>G (rs199997447)	2.72881e-05	FALSE	chr6:112671190C>T (rs142366862)	0.000469135	FALSE	0.640087	0.444608	0.640032	0.444622	0.645481	0.443124	0.0122759	0.465087	0.959011	0.185194	0.959021	0.185175	0.958079	0.187103	-0.00505935	0.872471	0.713538	0.713538	FALSE	1	FALSE	1	FALSE	0.99348	FALSE	1	FALSE	1	FALSE	1	0.0317626	FALSE	0.888186	FALSE	0.906488	FALSE	0.895513
11156	Q8N8N7	PTGR2	prostaglandin reductase 2	[u'NM_001146154']	14	74325566	74350877	FALSE		chr14:74041793G>A (rs556081405)	6.35483e-06	FALSE	chr14:74327275G>A (rs138479580)	0.0212805	FALSE	0.994135	0.0602208	0.994144	0.0601688	0.99327	0.0650972	-0.013949	0.419777	0.999998	0.00185892	0.999998	0.00186839	1	2.2955e-05	0.00212028	0.911425	0.713581	0.713581	FALSE	1	FALSE	1	FALSE	0.99348	FALSE	1	FALSE	1	FALSE	1	0.18806	FALSE	0.976903	FALSE	0.984713	FALSE	0.980106
16653	Q9UBA6	C6orf48	chromosome 6 open reading frame 48	[u'NM_001040437']	6	31805106	31807437	FALSE		chr6:31584216G>A (rs757866741)	2.27225e-05	FALSE	chr6:31805121G>T (rs201611256)	0.405051	FALSE	0.999485	0.0127935	0.999486	0.0127644	0.999346	0.0153715	-0.00991424	0.612257	1	3.51506e-05	1	3.53296e-05	1	5.42779e-09	-0.0143155	0.538395	0.713589	0.713589	FALSE	1	FALSE	1	FALSE	0.99348	FALSE	1	FALSE	1	FALSE	1	0.439451	FALSE	1	FALSE	1	FALSE	1
7149	Q15431	SYCP1	synaptonemal complex protein 1	[u'NM_003176']	1	115398086	115537637	FALSE	0.00246667	chr1:115277136G>A (rs151170620)	0.00117311	FALSE	chr1:115537537T>G (rs538229488)	0.265877	FALSE	0.961448	0.0896941	0.961456	0.0896879	0.960655	0.0902965	-0.00890367	0.562844	0.999724	0.00753429	0.999725	0.00752364	0.999629	0.00851268	-0.0119456	0.533211	0.713627	0.713627	FALSE	1	FALSE	1	FALSE	0.99348	FALSE	1	FALSE	1	FALSE	1	0.950061	FALSE	1	FALSE	1	FALSE	1
13237	Q96HJ3	CCDC34	coiled-coil domain containing 34	[u'NM_030771']	11	27360371	27384741	FALSE		chr11:27398500G>A (rs79570880)	0.000608625	FALSE	chr11:27384487C>A (rs201704835)	0.0337742	FALSE	0.789049	0.168156	0.789031	0.168163	0.790794	0.167439	0.0105053	0.572856	0.983574	0.06034	0.983582	0.0603407	0.982849	0.0602655	-0.0121486	0.532403	0.713644	0.713644	FALSE	1	FALSE	1	FALSE	0.99348	FALSE	1	FALSE	1	FALSE	1	0.904173	FALSE	1	FALSE	1	FALSE	1
9337	Q6ZMG9	CERS6	ceramide synthase 6	[u'NM_203463']	2	169312959	169626169	FALSE	0.0102667	chr2:169571610C>G (rs116510340)	0.00117643	FALSE	chr2:169571610C>G (rs116510340)	0.00117643	FALSE	0.979599	0.102968	0.979609	0.102903	0.978629	0.10917	-0.00924331	0.621642	0.999964	0.00344737	0.999964	0.00343982	0.99992	0.00412	-0.0114649	0.499104	0.713647	0.713647	FALSE	1	FALSE	1	FALSE	0.99348	FALSE	1	FALSE	1	FALSE	1	0.376902	FALSE	1	FALSE	1	FALSE	1
5970	Q00978	IRF9	interferon regulatory factor 9	[u'NM_006084']	14	24631354	24635402	FALSE	0.00508333	chr14:24601659G>A (rs143978767)	1.35754e-06	FALSE	chr14:24632619C>T (14:24632619_C_T)	0.384136	FALSE	0.998516	0.026728	0.998512	0.0267632	0.998948	0.0230186	0.0174555	0.412004	1	0.000178961	1	0.000179873	1	1.10996e-08	0.00281177	0.958521	0.713726	0.713726	FALSE	1	FALSE	1	FALSE	0.99348	FALSE	1	FALSE	1	FALSE	1	0.758128	FALSE	1	FALSE	1	FALSE	1
4873	P49326	FMO5	flavin containing monooxygenase 5	[u'NM_001461']	1	146658482	146696621	FALSE		chr1:147091546G>C (rs149364988)	0.000181089	FALSE	chr1:146672811A>G (rs189477318)	0.00207042	FALSE	0.968627	0.143249	0.96863	0.143259	0.968316	0.142285	-0.00220054	0.877691	0.999937	0.00829407	0.999939	0.0082255	0.999805	0.0134038	-0.0120707	0.416211	0.713783	0.713783	FALSE	1	FALSE	1	FALSE	0.99715	FALSE	1	FALSE	1	FALSE	1	0.14382	FALSE	0.95916	FALSE	0.967915	FALSE	0.962923
10	A0A075B6S4	IGKV1D-17	immunoglobulin kappa variable 1D-17	[u'NG_000833']	2	90121658	90122133	FALSE		chr2:90060715T>C (rs547445062)	0.0012978	FALSE	chr2:90121704G>A (rs373550250)	0.0933866	FALSE	0.775804	0.275997	0.775755	0.276044	0.780539	0.271258	0.0174781	0.411727	0.984435	0.0695107	0.984431	0.0695285	0.984904	0.0677512	0.00689774	0.755304	0.7139	0.7139	FALSE	1	FALSE	1	FALSE	0.99348	FALSE	1	FALSE	1	FALSE	1	0.389642	FALSE	1	FALSE	1	FALSE	1
512	B2RNN3	C1QTNF9B	C1q and tumor necrosis factor related protein 9B	[u'NM_001007537']	13	24465431	24471125	FALSE		chr13:24743568C>T (rs11619480)	0.00138851	FALSE	chr13:24465613TTTTTAC>T (13:24465613_TTTTTAC_T)	0.0116576	FALSE	0.50812	0.387433	0.508186	0.387427	0.501741	0.387957	-0.0166234	0.427227	0.99451	0.116722	0.994507	0.116721	0.994799	0.116781	0.00250108	0.854474	0.714056	0.714056	FALSE	1	FALSE	1	FALSE	0.99348	FALSE	1	FALSE	1	FALSE	1	0.559949	FALSE	1	FALSE	1	FALSE	1
4686	P45378	TNNT3	troponin T3, fast skeletal type	[u'NM_006757']	11	1944105	1959719	FALSE		chr11:2291153G>A (rs563419786)	0.00132428	FALSE	chr11:1955216G>A (rs184995430)	0.0119532	FALSE	0.993146	0.0500827	0.993154	0.0500642	0.992393	0.0518565	-0.0149303	0.442678	0.999997	0.00114094	0.999997	0.00114675	1	3.33514e-05	0.00529023	0.805358	0.714087	0.714087	FALSE	1	FALSE	1	FALSE	0.99348	FALSE	1	FALSE	1	FALSE	1	0.670888	FALSE	1	FALSE	1	FALSE	1
8127	Q5MNZ6	WDR45B	WD repeat domain 45B	[u'NM_019613']	17	80573798	80606216	FALSE		chr17:80235063C>T (rs113441289)	0.00029421	FALSE	chr17:80579541G>C (rs565262451)	0.00662551	FALSE	0.967071	0.138665	0.967092	0.138627	0.96503	0.142316	-0.0146767	0.436709	0.999856	0.0100262	0.999856	0.0100274	0.999808	0.00990415	-0.00486838	0.761811	0.714147	0.714147	FALSE	1	FALSE	1	FALSE	0.99348	FALSE	1	FALSE	1	FALSE	1	0.760812	FALSE	1	FALSE	1	FALSE	1
7771	Q4G112	HSF5	heat shock transcription factor 5	[u'XM_064190']	17	56499724	56565635	FALSE	0.0024	chr17:56649343G>C (rs576603353)	0.00177572	FALSE	chr17:56557413G>A (rs181008689)	0.0166613	FALSE	0.694602	0.0765321	0.694598	0.0765422	0.695002	0.0755392	0.00530656	0.805125	0.842376	0.0322672	0.84238	0.0322799	0.841987	0.0309885	-0.0124198	0.585314	0.714291	0.714291	FALSE	1	FALSE	1	FALSE	0.996919	FALSE	1	FALSE	1	FALSE	1	0.68057	FALSE	1	FALSE	1	FALSE	1
5338	P55769	SNU13	SNU13 homolog, small nuclear ribonucleoprotein (U4/U6.U5)	[u'NM_001003796']	22	42070940	42078362	FALSE		chr22:42221714A>G (rs61109016)	1.60644e-05	FALSE	chr22:42076359C>T (22:42076359_C_T)	0.772446	FALSE	0.999972	0.00159378	0.999972	0.0016006	0.999962	0.000638999	-0.00870604	0.731118	1	8.1455e-10	1	8.10302e-10	1	1.15721e-09	0	0.458149	0.714316	0.714316	FALSE	1	FALSE	1	FALSE	0.996919	FALSE	1	FALSE	1	FALSE	1	0.724873	FALSE	1	FALSE	1	FALSE	1
1052	O15173	PGRMC2	progesterone receptor membrane component 2	[u'NM_006320']	4	129192474	129208945	FALSE		chr4:128811336C>T (rs141081905)	4.28152e-06	FALSE	chr4:129192532C>T (rs540909230)	0.104977	FALSE	0.992013	0.068229	0.99201	0.0682257	0.99226	0.0685516	0.00366227	0.805622	1.00002	0.00298986	1.00002	0.003003	1.00004	0.00110869	0.012429	0.454546	0.714391	0.714391	FALSE	1	FALSE	1	FALSE	0.996919	FALSE	1	FALSE	1	FALSE	1	0.0884205	FALSE	0.943892	FALSE	0.956403	FALSE	0.949691
9849	Q7Z5L3	C1QL2	complement C1q like 2	[u'NM_182528']	2	119914381	119915845	FALSE		chr2:120005459C>T (rs149956812)	2.53596e-06	FALSE	chr2:119915559G>A (rs554293273)	0.320847	FALSE	0.999635	0.0057444	0.999636	0.00573821	0.999539	0.00631981	-0.0160565	0.414685	1	7.02932e-07	1	7.06512e-07	1	4.77129e-09	0	0.808454	0.714446	0.714446	FALSE	1	FALSE	1	FALSE	0.99348	FALSE	1	FALSE	1	FALSE	1	0.558195	FALSE	1	FALSE	1	FALSE	1
7667	Q3MIX3	ADCK5	aarF domain containing kinase 5	[u'NM_174922']	8	145597785	145618286	FALSE		chr8:145615922T>A (rs549893722)	6.87847e-05	FALSE	chr8:145615922T>A (rs549893722)	6.87847e-05	FALSE	0.314544	0.456745	0.314469	0.456719	0.321925	0.459214	0.0162809	0.413229	0.660676	0.355756	0.660634	0.355767	0.664714	0.354603	0.0114856	0.56362	0.71452	0.71452	FALSE	1	FALSE	1	FALSE	0.99348	FALSE	1	FALSE	1	FALSE	1	0.0224049	FALSE	0.864841	FALSE	0.890817	FALSE	0.875064
601	E9PB15	PTGES3L	prostaglandin E synthase 3 like	[u'NM_001142653']	17	41121168	41132199	FALSE		chr17:40925516C>T (rs141909224)	1.47451e-05	FALSE	chr17:41131583G>T (rs543508996)	0.00114502	FALSE	0.854231	0.31946	0.854225	0.319466	0.854879	0.318817	0.00204975	0.947693	0.993583	0.070616	0.993593	0.0705622	0.992618	0.075695	-0.0133238	0.430717	0.714548	0.714548	FALSE	1	FALSE	1	FALSE	0.998091	FALSE	1	FALSE	1	FALSE	1	0.994751	FALSE	1	FALSE	1	FALSE	1
15739	Q9NPC3	CCNB1IP1	cyclin B1 interacting protein 1	[u'NM_182851', u'NM_182852', u'NM_182849', u'NM_021178']	14	20779712	20784682	FALSE	0.084166	chr14:20846185T>C (rs144833222)	0.00102512	FALSE	chr14:20781678T>G (rs193198359)	0.249071	FALSE	0.999261	0.0142591	0.999259	0.0142848	0.999457	0.0114649	0.0153018	0.500504	1	3.12212e-05	1	3.13802e-05	1	7.93342e-09	-0.00537241	0.65014	0.71457	0.71457	FALSE	1	FALSE	1	FALSE	0.99348	FALSE	1	FALSE	1	FALSE	1	0.240859	FALSE	0.982001	FALSE	0.987098	FALSE	0.984326
13584	Q96N58	ZNF578	zinc finger protein 578	[u'NM_152472']	19	53005099	53015404	FALSE		chr19:52942310C>T (rs201765129)	0.000251695	FALSE	chr19:53014461G>A (rs376846158)	0.108756	FALSE	0.684991	0.18016	0.684976	0.180185	0.686455	0.17767	0.00826754	0.676477	0.960513	0.0821183	0.960522	0.0821165	0.959545	0.0822893	-0.0118908	0.489234	0.71467	0.71467	FALSE	1	FALSE	1	FALSE	0.996919	FALSE	1	FALSE	1	FALSE	1	0.532691	FALSE	1	FALSE	1	FALSE	1
10560	Q8IY51	TIGD4	tigger transposable element derived 4	[u'NM_145720']	4	153690621	153692156	FALSE		chr4:153896160C>T (rs77708442)	0.00104685	FALSE	chr4:153690799G>A (rs568811536)	0.0429656	FALSE	0.874443	0.114238	0.874449	0.114236	0.873917	0.114481	-0.00464606	0.772139	0.972436	0.0369055	0.972431	0.0369169	0.972984	0.0357712	0.0152354	0.509503	0.714679	0.714679	FALSE	1	FALSE	1	FALSE	0.996919	FALSE	1	FALSE	1	FALSE	1	0.248307	FALSE	0.982001	FALSE	0.987481	FALSE	0.984326
7718	Q495C1	RNF212	ring finger protein 212	[u'NM_194439']	4	1066665	1107252	FALSE	0	chr4:985353G>A (rs199753982)	0.000153769	FALSE	chr4:1084595C>G (rs538442566)	0.0041489	FALSE	0.978389	0.0927292	0.978379	0.0927516	0.979395	0.0905018	0.0110931	0.564512	0.999936	0.00464224	0.999935	0.00466563	0.999994	0.000487024	0.0177896	0.533766	0.714692	0.714692	FALSE	1	FALSE	1	FALSE	0.99348	FALSE	1	FALSE	1	FALSE	1	0.673894	FALSE	1	FALSE	1	FALSE	1
6535	Q13219	PAPPA	pappalysin 1	[u'NM_002581']	9	118916452	119158892	FALSE	0.119233	chr9:118974076G>C (rs534133186)	0.00116074	FALSE	chr9:118974076G>C (rs534133186)	0.00116074	FALSE	0.74228	0.0891005	0.742289	0.0891396	0.741414	0.0851828	-0.0100376	0.643726	0.921081	0.0859493	0.921094	0.0859494	0.919805	0.08593	-0.0149935	0.464566	0.714717	0.714717	FALSE	1	FALSE	1	FALSE	0.994467	FALSE	1	FALSE	1	FALSE	1	0.506736	FALSE	1	FALSE	1	FALSE	1
15474	Q9HA72	CALHM2	calcium homeostasis modulator 2	[u'NM_015916']	10	105206912	105209698	FALSE		chr10:105676465C>A (rs9420907)	2.67734e-08	TRUE	chr10:105207163G>A (rs554630072)	0.00421556	FALSE	0.957646	0.181129	0.957652	0.181129	0.95703	0.181127	-0.00343586	0.830717	0.987028	0.0787938	0.987024	0.0788175	0.987384	0.0764461	0.00463305	0.838296	0.714886	0.714886	FALSE	1	FALSE	1	FALSE	0.996919	FALSE	1	FALSE		FALSE	1	0.866535	FALSE	1	FALSE		FALSE	1
17879	Q9Y5R4	HEMK1	HemK methyltransferase family member 1	[u'NM_016173']	3	50608536	50617845	FALSE		chr3:50378169C>G (rs112677709)	0.000504594	FALSE	chr3:50614964C>T (rs377148604)	0.00103922	FALSE	0.99568	0.0346882	0.995674	0.0346739	0.996233	0.0360603	0.0158018	0.431917	1	0.000142754	1	0.000143474	1	1.48498e-05	0.00584398	0.790038	0.714926	0.714926	FALSE	1	FALSE	1	FALSE	0.99348	FALSE	1	FALSE	1	FALSE	1	0.174737	FALSE	0.971687	FALSE	0.980601	FALSE	0.975186
8995	Q6P9A3	ZNF549	zinc finger protein 549	[u'NM_153263']	19	58038942	58050292	FALSE		chr19:57987084T>C (rs373125165)	1.93567e-05	FALSE	chr19:58048665C>G (rs147440267)	0.0138086	FALSE	0.413465	0.023357	0.413468	0.0233713	0.413143	0.0219127	-0.0143619	0.432018	0.561477	0.102916	0.561473	0.102915	0.561804	0.103084	0.00320884	0.837426	0.714943	0.714943	FALSE	1	FALSE	1	FALSE	0.99348	FALSE	1	FALSE	1	FALSE	1	0.883401	FALSE	1	FALSE	1	FALSE	1
9107	Q6QNY1	BLOC1S2	biogenesis of lysosomal organelles complex 1 subunit 2	[u'NM_173809']	10	102035222	102046416	FALSE		chr10:102088976A>T (rs542052716)	0.00101664	FALSE	chr10:102046406G>A (rs373514982)	0.557958	FALSE	0.918145	0.22361	0.918137	0.223619	0.918934	0.222697	0.00357107	0.927624	0.997903	0.035003	0.997898	0.0350501	0.998456	0.030023	0.0170996	0.413381	0.714958	0.714958	FALSE	1	FALSE	1	FALSE	0.998091	FALSE	1	FALSE	1	FALSE	1	1	FALSE	1	FALSE	1	FALSE	1
9578	Q71DI3			[u'NM_021059', u'NM_001123375', u'NM_001005464']	1	149784829	149785236	FALSE		chr1:149885167C>T (rs587633846)	0.00108513	FALSE	chr1:149785014T>C (rs587652244)	0.0969311	FALSE	0.998417	0.0237506	0.998415	0.0238004	0.998592	0.0182247	0.00832627	0.704227	1	6.26347e-05	1	6.29538e-05	1	3.14965e-07	-0.0107117	0.464819	0.715015	0.715015	FALSE	1	FALSE	1	FALSE	0.996919	FALSE	1	FALSE	1	FALSE	1	0.277923	FALSE	0.993857	FALSE	0.997279	FALSE	0.995955
16402	Q9NZA1	CLIC5	chloride intracellular channel 5	[u'NM_001114086']	6	45870828	46047979	FALSE	0.0024	chr6:46085137TC>T (rs34816277)	0.00103386	FALSE	chr6:46047619C>T (rs189893797)	0.00303254	FALSE	0.929032	0.159099	0.929019	0.159096	0.930317	0.159429	0.0081449	0.680821	0.999361	0.0146446	0.999359	0.0146553	0.999584	0.0135545	0.0159952	0.460959	0.71502	0.71502	FALSE	1	FALSE	1	FALSE	0.996919	FALSE	1	FALSE	1	FALSE	1	0.584002	FALSE	1	FALSE	1	FALSE	1
2885	P08648	ITGA5	integrin subunit alpha 5	[u'NM_002205']	12	54790080	54812982	FALSE	0.0521177	chr12:54797963G>A (rs527756302)	0.0016738	FALSE	chr12:54797963G>A (rs527756302)	0.0016738	FALSE	0.995199	0.0336483	0.995199	0.0336395	0.995246	0.0344915	0.00138566	0.964754	1.00001	0.000224209	1.00001	0.000225261	1.00001	6.28691e-05	-0.0180215	0.412757	0.715035	0.715035	FALSE	1	FALSE	1	FALSE	0.998145	FALSE	1	FALSE	1	FALSE	1	0.0566135	FALSE	0.908105	FALSE	0.926174	FALSE	0.914453
9242	Q6UXG8	BTNL9	butyrophilin like 9	[u'NM_152547']	5	180472490	180486859	FALSE	0.0622797	chr5:180687012T>C (rs201912827)	0.000483979	FALSE	chr5:180486587C>T (rs543659011)	0.00178543	FALSE	0.433926	0.21699	0.433913	0.216971	0.435115	0.218767	0.00551601	0.80268	0.781783	0.258366	0.781813	0.258366	0.77891	0.258339	-0.0112331	0.523886	0.715064	0.715064	FALSE	1	FALSE	1	FALSE	0.996919	FALSE	1	FALSE	1	FALSE	1	0.150826	FALSE	0.959576	FALSE	0.967984	FALSE	0.963181
10676	Q8IZJ1	UNC5B	unc-5 netrin receptor B	[u'NM_170744']	10	72972743	73059031	FALSE	0.0893878	chr10:73082786A>G (rs549625954)	0.00111819	FALSE	chr10:73046581A>G (rs148686628)	0.0401945	FALSE	0.944743	0.123952	0.944735	0.123971	0.945452	0.122044	0.00583054	0.774758	0.999571	0.0122708	0.999569	0.0122891	0.999759	0.0103241	0.01668	0.433932	0.715095	0.715095	FALSE	1	FALSE	1	FALSE	0.996919	FALSE	1	FALSE	1	FALSE	1	0.388253	FALSE	1	FALSE	1	FALSE	1
9536	Q6ZW33	MICALCL	MICAL C-terminal like	[u'NM_032867']	11	12313716	12380023	FALSE		chr11:12383033A>G (rs3812755)	7.97212e-06	FALSE	chr11:12316286T>A (rs556800635)	0.0086441	FALSE	0.665902	0.163446	0.665917	0.163454	0.664471	0.162623	-0.00886653	0.620312	0.991206	0.0587296	0.991197	0.0587406	0.99208	0.0576317	0.0151714	0.504507	0.715176	0.715176	FALSE	1	FALSE	1	FALSE	0.99348	FALSE	1	FALSE	1	FALSE	1	0.452927	FALSE	1	FALSE	1	FALSE	1
12763	Q969T7	NT5C3B	5'-nucleotidase, cytosolic IIIB	[u'NM_052935']	17	39981778	39992445	FALSE		chr17:39919366C>T (rs78437817)	5.44784e-07	FALSE	chr17:39991453A>G (rs541615579)	0.00475865	FALSE	0.285141	0.18956	0.285119	0.189512	0.287342	0.19419	0.0115879	0.528278	0.76311	0.252534	0.763078	0.252534	0.766202	0.252551	0.0123676	0.508183	0.715394	0.715394	FALSE	1	FALSE	1	FALSE	0.99348	FALSE	1	FALSE	1	FALSE	1	0.117005	FALSE	0.95916	FALSE	0.967915	FALSE	0.962923
1663	O75127	PTCD1	pentatricopeptide repeat domain 1	[u'NM_015545']	7	99017593	99032865	FALSE		chr7:99145850A>C (rs375952183)	4.29918e-08	TRUE	chr7:99027321G>A (rs141907753)	0.00227992	FALSE	0.940872	0.155791	0.940862	0.155765	0.94188	0.158236	0.00648566	0.781322	0.999739	0.0154477	0.999737	0.0154406	0.999966	0.0161332	0.0145174	0.428986	0.715496	0.715496	FALSE	1	FALSE	1	FALSE	0.996919	FALSE	1	FALSE		FALSE	1	0.0120235	FALSE	0.762114	FALSE		FALSE	0.777079
8940	Q6P1X6	C8orf82	chromosome 8 open reading frame 82	[u'NM_001001795']	8	145752729	145754300	FALSE		chr8:145615922T>A (rs549893722)	6.87847e-05	FALSE	chr8:145754197C>T (rs558546617)	0.0278726	FALSE	0.99564	0.0357816	0.995645	0.0357693	0.995151	0.0369589	-0.0135847	0.427141	0.999996	0.00110319	0.999996	0.00110809	0.999992	0.000394276	-0.00444349	0.823842	0.715496	0.715496	FALSE	1	FALSE	1	FALSE	0.99348	FALSE	1	FALSE	1	FALSE	1	0.303379	FALSE	0.994036	FALSE	0.997279	FALSE	0.996226
16739	Q9UBX1	CTSF	cathepsin F	[u'NM_003793']	11	66331407	66335957	FALSE		chr11:66393008C>T (rs758527196)	1.96739e-05	FALSE	chr11:66332028C>T (rs534376817)	0.000395473	FALSE	0.990234	0.085156	0.990245	0.0851019	0.989172	0.0902982	-0.0122268	0.421672	0.999992	0.00290722	0.999992	0.00292203	1	3.06252e-05	0.00455768	0.902476	0.715522	0.715522	FALSE	1	FALSE	1	FALSE	0.99348	FALSE	1	FALSE	1	FALSE	1	0.182262	FALSE	0.972198	FALSE	0.980986	FALSE	0.975565
9613	Q76NI1	KNDC1	kinase non-catalytic C-lobe domain containing 1	[u'NM_152643']	10	134973972	135038391	FALSE		chr10:134686193G>A (rs145846856)	2.79762e-06	FALSE	chr10:134974003T>C (rs141089126)	0.00016402	FALSE	0.60767	0.208016	0.607671	0.208029	0.607562	0.206741	-0.000528546	0.981399	0.989334	0.0732979	0.989322	0.0733034	0.990536	0.0727495	0.0166162	0.415502	0.715535	0.715535	FALSE	1	FALSE	1	FALSE	0.999316	FALSE	1	FALSE	1	FALSE	1	0.244071	FALSE	0.982001	FALSE	0.987481	FALSE	0.984326
14395	Q9BV35	SLC25A23	solute carrier family 25 member 23	[u'NM_024103']	19	6441989	6459639	FALSE		chr19:6478978G>A (rs181545248)	0.000872171	FALSE	chr19:6442078C>T (rs552023387)	0.0365586	FALSE	0.981203	0.0930313	0.981215	0.092984	0.979984	0.0975484	-0.0129244	0.532661	0.999918	0.00628347	0.999919	0.00626898	0.999854	0.00756852	-0.00937488	0.57027	0.715563	0.715563	FALSE	1	FALSE	1	FALSE	0.99348	FALSE	1	FALSE	1	FALSE	1	0.658652	FALSE	1	FALSE	1	FALSE	1
407	A6QL63	BTBD11	BTB domain containing 11	[u'NM_152322']	12	107712718	108051492	FALSE		chr12:108051412G>A (rs375400281)	0.00124548	FALSE	chr12:108051412G>A (rs375400281)	0.00124548	FALSE	0.73319	0.13052	0.733205	0.13053	0.731743	0.129595	-0.0112392	0.580187	0.985697	0.0574438	0.985691	0.0574469	0.986328	0.0571339	0.0111207	0.599735	0.715594	0.715594	FALSE	1	FALSE	1	FALSE	0.99348	FALSE	1	FALSE	1	FALSE	1	0.654125	FALSE	1	FALSE	1	FALSE	1
15983	Q9NS64	RPRM	reprimo, TP53 dependent G2 arrest mediator homolog	[u'NM_019845']	2	154334753	154335079	FALSE		chr2:154028459A>G (rs77721642)	0.000757095	FALSE	chr2:154335003G>A (rs147952733)	0.876845	FALSE	0.999997	0.000334865	0.999996	0.00033656	0.999999	2.6126e-05	0.012735	0.404718	1	9.87384e-10	1	9.92414e-10	1	0	0	0.420081	0.7156	0.7156	FALSE	1	FALSE	1	FALSE	0.99348	FALSE	1	FALSE	1	FALSE	1	1	FALSE	1	FALSE	1	FALSE	1
7587	Q32MH5	FAM214A	family with sequence similarity 214 member A	[u'NM_019600']	15	52874354	52970218	FALSE		chr15:52901753C>T (rs372718525)	0.000668064	FALSE	chr15:52901753C>T (rs372718525)	0.000668064	FALSE	0.89284	0.0355759	0.892839	0.0355933	0.892917	0.0338317	0.0022315	0.884146	0.981264	0.0276356	0.981263	0.0276348	0.981425	0.0277096	0.00584583	0.777266	0.715642	0.715642	FALSE	1	FALSE	1	FALSE	0.997344	FALSE	1	FALSE	1	FALSE	1	0.461807	FALSE	1	FALSE	1	FALSE	1
5317	P55212	CASP6	caspase 6	[u'NM_001226']	4	110610489	110624551	FALSE	0.0668832	chr4:110904584A>T (rs369597497)	6.39053e-06	FALSE	chr4:110610709C>T (rs528718070)	0.0567566	FALSE	0.999011	0.0196766	0.999009	0.01973	0.999206	0.0134569	0.0116475	0.581272	1	3.28235e-05	1	3.28765e-05	1	2.71301e-05	0.0118653	0.55041	0.715669	0.715669	FALSE	1	FALSE	1	FALSE	0.99348	FALSE	1	FALSE	1	FALSE	1	0.783876	FALSE	1	FALSE	1	FALSE	1
15564	Q9HBM6	TAF9B	TATA-box binding protein associated factor 9b	[u'NM_015975']	X	77387110	77395108	FALSE		chrX:76937107T>A (rs144527582)	0.00266355	FALSE	chrX:77387150A>C (rs782291603)	0.397098	FALSE	0.997005	0.0425976	0.997001	0.0426368	0.997474	0.0385562	0.0116562	0.53139	0.999158	0.021634	0.999154	0.0216958	0.999529	0.0143438	0.020376	0.432128	0.715689	0.715689	FALSE	1	FALSE	1	FALSE	0.99348	FALSE	1	FALSE	1	FALSE	1	0.545909	FALSE	1	FALSE	1	FALSE	1
6172	Q05655	PRKCD	protein kinase C delta	[u'NM_001316327']	3	53212439	53226279	FALSE	0.133187	chr3:52816061G>A (rs144359824)	0.000152785	FALSE	chr3:53215478G>A (rs200939049)	0.00104094	FALSE	0.994224	0.0625737	0.994235	0.0624949	0.993204	0.0698451	-0.0155496	0.416889	0.999998	0.00116497	0.999998	0.00117091	1	1.50476e-05	0.00302334	0.94149	0.715692	0.715692	FALSE	1	FALSE	1	FALSE	0.99348	FALSE	1	FALSE	1	FALSE	1	0.886381	FALSE	1	FALSE	1	FALSE	1
4904	P49674	CSNK1E	casein kinase 1 epsilon	[u'NM_001894']	22	38689296	38710162	FALSE		chr22:38315142C>T (rs372872100)	8.86897e-05	FALSE	chr22:38690353G>A (rs200714722)	0.0225613	FALSE	0.997164	0.0409342	0.997158	0.0410101	0.997818	0.0326493	0.0178044	0.411413	0.999999	0.000664881	0.999999	0.000668268	1	8.21645e-07	0.0030273	0.919751	0.715726	0.715726	FALSE	1	FALSE	1	FALSE	0.99348	FALSE	1	FALSE	1	FALSE	1	0.256586	FALSE	0.982001	FALSE	0.987481	FALSE	0.984326
14336	Q9BTY2	FUCA2	fucosidase, alpha-L- 2, plasma	[u'NM_032020']	6	143816847	143832771	FALSE		chr6:143392761G>A (rs80161854)	0.00125583	FALSE	chr6:143825104G>T (rs11155297)	0.0119477	FALSE	0.369656	0.377502	0.369715	0.377544	0.363859	0.373252	-0.0155988	0.457457	0.946595	0.23391	0.946616	0.23388	0.944512	0.236849	-0.00893756	0.684181	0.715748	0.715748	FALSE	1	FALSE	1	FALSE	0.99348	FALSE	1	FALSE	1	FALSE	1	0.031222	FALSE	0.888186	FALSE	0.906488	FALSE	0.895513
7899	Q53T59	HS1BP3	HCLS1 binding protein 3	[u'NM_022460']	2	20818750	20850823	FALSE		chr2:20870475G>A (rs201836157)	0.0029415	FALSE	chr2:20840840A>G (rs200096873)	0.111912	FALSE	0.684342	0.173446	0.684314	0.173435	0.687088	0.174545	0.0159454	0.430359	0.971451	0.070367	0.971447	0.0703666	0.971809	0.070404	0.00514028	0.852365	0.715751	0.715751	FALSE	1	FALSE	1	FALSE	0.99348	FALSE	1	FALSE	1	FALSE	1	0.440089	FALSE	1	FALSE	1	FALSE	1
17647	Q9Y3B7	MRPL11	mitochondrial ribosomal protein L11	[u'NM_016050']	11	66203481	66206225	FALSE		chr11:66393008C>T (rs758527196)	1.96739e-05	FALSE	chr11:66203511A>C (rs578101480)	0.0349597	FALSE	0.996187	0.0557218	0.996179	0.0557795	0.997028	0.0497454	0.016066	0.413466	1	0.000464561	1	0.000466928	1	1.49513e-06	-0.00288844	0.965276	0.715773	0.715773	FALSE	1	FALSE	1	FALSE	0.99348	FALSE	1	FALSE	1	FALSE	1	0.545496	FALSE	1	FALSE	1	FALSE	1
708	O00270	GPR31	G protein-coupled receptor 31	[u'NM_005299']	6	167570363	167571319	FALSE		chr6:167413586G>C (rs572577314)	2.08559e-05	FALSE	chr6:167571091G>T (rs552704917)	0.0403029	FALSE	0.24426	0.0178274	0.244257	0.0178447	0.244537	0.0160361	0.0164888	0.413657	0.342962	0.0405192	0.342968	0.0405665	0.342423	0.035574	-0.0142755	0.485667	0.715884	0.715884	FALSE	1	FALSE	1	FALSE	0.99348	FALSE	1	FALSE	1	FALSE	1	0.750985	FALSE	1	FALSE	1	FALSE	1
15918	Q9NRG9	AAAS	aladin WD repeat nucleoporin	[u'NM_001173466']	12	53701276	53715249	FALSE		chr12:53552412G>T (Affx-89005967)	6.20509e-05	FALSE	chr12:53702123C>CT (rs746305979)	0.020396	FALSE	0.989244	0.0781885	0.989232	0.0782247	0.990407	0.0745491	0.0153807	0.422413	0.999991	0.00215131	0.999991	0.00216226	1	4.35719e-05	0.00666492	0.835996	0.715886	0.715886	FALSE	1	FALSE	1	FALSE	0.99348	FALSE	1	FALSE	1	FALSE	1	0.353204	FALSE	0.999586	FALSE	1	FALSE	1
195	A6NCF5	KLHL33	kelch like family member 33	[u'XM_063481']	14	20897011	20898834	FALSE		chr14:20846185T>C (rs144833222)	0.00102512	FALSE	chr14:20898225G>A (rs143863859)	0.0397099	FALSE	0.580104	0.287668	0.580117	0.287671	0.578897	0.287423	-0.00424233	0.789689	0.960561	0.125514	0.96058	0.125414	0.958679	0.134897	-0.0145948	0.423787	0.715936	0.715936	FALSE	1	FALSE	1	FALSE	0.996919	FALSE	1	FALSE	1	FALSE	1	0.515477	FALSE	1	FALSE	1	FALSE	1
2935	P09430	TNP1	transition protein 1	[u'NM_003284']	2	217724393	217724757	FALSE		chr2:217946820G>C (rs6712067)	0.00699024	FALSE	chr2:217724412C>A (rs553835924)	0.0295561	FALSE	0.9996	0.0107713	0.999602	0.0107404	0.999439	0.0134548	-0.0133717	0.461557	1	5.99827e-06	1	6.02883e-06	1	5.42779e-09	0	0.71824	0.715981	0.715981	FALSE	1	FALSE	1	FALSE	0.99348	FALSE	1	FALSE	1	FALSE	1	0.545573	FALSE	1	FALSE	1	FALSE	1
14225	Q9BRT3	MIEN1	migration and invasion enhancer 1	[u'NM_032339']	17	37885778	37886748	FALSE		chr17:38029327C>T (rs533817261)	0.000332279	FALSE	chr17:37886012C>T (rs551080208)	0.0774756	FALSE	0.99967	0.00873765	0.999671	0.00869986	0.999534	0.0118674	-0.0132329	0.414186	1	7.28146e-06	1	7.31855e-06	1	8.73673e-09	0	0.989645	0.71601	0.71601	FALSE	1	FALSE	1	FALSE	0.99348	FALSE	1	FALSE	1	FALSE	1	0.508532	FALSE	1	FALSE	1	FALSE	1
5651	P62195	PSMC5	proteasome 26S subunit, ATPase 5	[u'NM_002805']	17	61904851	61909326	FALSE		chr17:62019291G>A (Affx-80257544)	5.39029e-06	FALSE	chr17:61909292G>A (rs146352219)	0.476656	FALSE	0.998798	0.0251603	0.998794	0.0252055	0.999193	0.0202538	0.0174715	0.435964	1	1.63148e-07	1	1.63979e-07	1	0	0	0.664835	0.716107	0.716107	FALSE	1	FALSE	1	FALSE	0.99348	FALSE	1	FALSE	1	FALSE	1	0.537126	FALSE	1	FALSE	1	FALSE	1
12170	Q8TF71	SLC16A10	solute carrier family 16 member 10	[u'NM_018593']	6	111408956	111543435	FALSE		chr6:111543365T>A (rs183836560)	0.00149822	FALSE	chr6:111543365T>A (rs183836560)	0.00149822	FALSE	0.986781	0.0667145	0.986789	0.0666584	0.985958	0.0719867	-0.0119804	0.447671	1.00004	0.00323055	1.00004	0.00324432	1.00003	0.00130608	-0.004483	0.819853	0.716135	0.716135	FALSE	1	FALSE	1	FALSE	0.99348	FALSE	1	FALSE	1	FALSE	1	0.598105	FALSE	1	FALSE	1	FALSE	1
9497	Q6ZUK4	TMEM26	transmembrane protein 26	[u'NM_178505']	10	63170083	63212839	FALSE		chr10:63342433C>A (rs753247)	0.00168717	FALSE	chr10:63195969C>T (rs201641949)	0.184942	FALSE	0.993824	0.0452668	0.993816	0.0452776	0.994558	0.044184	0.016578	0.425609	0.999999	0.00103249	0.999999	0.00103774	1	3.26608e-05	0.0039782	0.832203	0.716152	0.716152	FALSE	1	FALSE	1	FALSE	0.99348	FALSE	1	FALSE	1	FALSE	1	0.505524	FALSE	1	FALSE	1	FALSE	1
11709	Q8NGT0	OR13C9	olfactory receptor family 13 subfamily C member 9	[u'NM_001001956']	9	107379532	107380485	FALSE		chr9:107379684G>T (rs189898683)	0.000182044	FALSE	chr9:107379684G>T (rs189898683)	0.000182044	FALSE	0.39724	0.399786	0.397233	0.399767	0.397894	0.401574	0.00164828	0.852119	0.937995	0.222913	0.937962	0.222946	0.941251	0.21963	0.0148628	0.414503	0.716158	0.716158	FALSE	1	FALSE	1	FALSE	0.996919	FALSE	1	FALSE	1	FALSE	1	0.115101	FALSE	0.95916	FALSE	0.967915	FALSE	0.962923
11332	Q8NC38	ZNF436-AS1	ZNF436 antisense RNA 1	[u'NR_033691']	1	23695791	23696168	FALSE		chr1:23381591A>G (rs532200849)	0.00113959	FALSE	chr1:23696030G>T (rs548310360)	0.416607	FALSE	0.755535	0.0204301	0.755532	0.0204111	0.755842	0.0222101	0.0145312	0.42171	0.870387	0.0552057	0.870389	0.055207	0.870274	0.0550758	-0.00208406	0.984195	0.716184	0.716184	FALSE	1	FALSE	1	FALSE	0.99348	FALSE	1	FALSE	1	FALSE	1	0.917336	FALSE	1	FALSE	1	FALSE	1
8014	Q5HYK7	SH3D19	SH3 domain containing 19	[u'NM_001009555']	4	152043246	152096515	FALSE		chr4:151752978A>G (rs376117760)	0.00172194	FALSE	chr4:152054324C>T (rs372532779)	0.0150514	FALSE	0.996414	0.0228143	0.99641	0.022845	0.996782	0.0195814	0.0174703	0.414433	1	0.000349167	1	0.000350944	1	9.64955e-06	-0.000960402	0.958768	0.716286	0.716286	FALSE	1	FALSE	1	FALSE	0.99348	FALSE	1	FALSE	1	FALSE	1	0.938285	FALSE	1	FALSE	1	FALSE	1
4799	P48200	IREB2	iron responsive element binding protein 2	[u'NM_004136']	15	78730680	78790482	FALSE	0.0231481	chr15:78564387G>A (rs78376747)	0.000525216	FALSE	chr15:78789588G>T (rs553777168)	0.0050296	FALSE	0.14821	0.00938257	0.148211	0.00937268	0.148076	0.0103038	-0.0137131	0.497198	0.225429	0.0519745	0.22542	0.0519047	0.2263	0.0583941	0.0159289	0.422778	0.716291	0.716291	FALSE	1	FALSE	1	FALSE	0.99348	FALSE	1	FALSE	1	FALSE	1	0.653225	FALSE	1	FALSE	1	FALSE	1
1996	O94817	ATG12	autophagy related 12	[u'NM_004707']	5	115167504	115177249	FALSE	0.0344	chr5:114706443G>A (rs7701924)	0.00862389	FALSE	chr5:115177207T>C (rs74844425)	0.088893	FALSE	0.992512	0.035793	0.992517	0.0358163	0.992095	0.0334322	-0.0121808	0.57441	0.999955	0.00200032	0.999955	0.0020028	0.999976	0.00174047	0.0113413	0.589256	0.716314	0.716314	FALSE	1	FALSE	1	FALSE	0.99348	FALSE	1	FALSE	1	FALSE	1	0.0872757	FALSE	0.943892	FALSE	0.956403	FALSE	0.949691
8885	Q6NW40	RGMB	repulsive guidance molecule family member b	[u'NM_173670']	5	98109775	98129454	FALSE	0	chr5:98104135G>A (rs74989199)	0.0012116	FALSE	chr5:98115373G>A (rs540169843)	0.0204373	FALSE	0.549339	0.124246	0.549323	0.124277	0.550882	0.121197	0.0126958	0.534528	0.782402	0.0775407	0.782403	0.0775331	0.782289	0.0782786	-0.00147201	0.965335	0.716416	0.716416	FALSE	1	FALSE	1	FALSE	0.99348	FALSE	1	FALSE	1	FALSE	1	0.863589	FALSE	1	FALSE	1	FALSE	1
16103	Q9NV29	TMEM100	transmembrane protein 100	[u'NM_018286']	17	53798030	53798431	FALSE		chr17:53596284G>A (rs117091791)	0.00127612	FALSE	chr17:53798326G>C (rs146895873)	0.490847	FALSE	0.999488	0.00923969	0.999487	0.00926982	0.999628	0.00554686	0.0185401	0.41373	1	4.77086e-05	1	4.79508e-05	1	2.80971e-06	0.00350982	0.922107	0.716417	0.716417	FALSE	1	FALSE	1	FALSE	0.99348	FALSE	1	FALSE	1	FALSE	1	0.835237	FALSE	1	FALSE	1	FALSE	1
17525	Q9Y2G9	SBNO2	strawberry notch homolog 2	[u'NM_014963']	19	1108222	1154275	FALSE		chr19:1108434C>T (rs573472937)	0.000330564	FALSE	chr19:1108434C>T (rs573472937)	0.000330564	FALSE	0.955844	0.0577718	0.955834	0.0577782	0.9568	0.0571318	0.0168193	0.414124	0.997485	0.0115283	0.997484	0.0115283	0.997533	0.0115287	0.00422405	0.885272	0.716417	0.716417	FALSE	1	FALSE	1	FALSE	0.99348	FALSE	1	FALSE	1	FALSE	1	0.310197	FALSE	0.994036	FALSE	0.997279	FALSE	0.996226
16963	Q9UJ14	GGT7	gamma-glutamyltransferase 7	[u'NM_178026']	20	33433134	33460618	FALSE		chr20:33171772G>A (rs910873)	2.4938e-14	TRUE	chr20:33447437C>A (rs138920332)	0.00573655	FALSE	0.99611	0.0377502	0.996108	0.0377441	0.996373	0.0383385	0.00698006	0.729336	1	0.000164921	1	0.000164969	1.00001	0.000160134	0.0168655	0.469041	0.716574	0.716574	FALSE	1	FALSE	1	FALSE	0.996919	FALSE	1	FALSE		FALSE	1	0.0511215	FALSE	0.904272	FALSE		FALSE	0.910191
15724	Q9NP98	MYOZ1	myozenin 1	[u'NM_021245']	10	75391691	75399775	FALSE		chr10:75276493C>T (rs4619071)	0.00131884	FALSE	chr10:75397587C>G (rs200945452)	0.109542	FALSE	0.997205	0.0361052	0.997199	0.0361907	0.9978	0.0264275	0.0189739	0.422537	1	0.000128835	1	0.000129468	1	2.44889e-05	-0.00639735	0.879842	0.71659	0.71659	FALSE	1	FALSE	1	FALSE	0.99348	FALSE	1	FALSE	1	FALSE	1	0.59939	FALSE	1	FALSE	1	FALSE	1
5764	P68371	TUBB4B	tubulin beta 4B class IVb	[u'NM_006088']	9	140135813	140138005	FALSE	0.166667	chr9:139640311C>G (rs144269953)	1.57241e-05	FALSE	chr9:140138004C>T (9:140138004_C_T)	0.407656	FALSE	0.999165	0.0147256	0.999163	0.0147533	0.999425	0.0116966	0.0196772	0.413238	1	8.19518e-05	1	8.23692e-05	1	3.06168e-09	0.00307009	0.994692	0.716601	0.716601	FALSE	1	FALSE	1	FALSE	0.99348	FALSE	1	FALSE	1	FALSE	1	0.445544	FALSE	1	FALSE	1	FALSE	1
2485	P01589	IL2RA	interleukin 2 receptor subunit alpha	[u'NM_000417']	10	6054838	6104114	FALSE	0.170807	chr10:6110875C>A (rs7090530)	0.00103595	FALSE	chr10:6067977C>G (rs55868253)	0.207297	FALSE	0.994547	0.0439481	0.99454	0.0440014	0.995214	0.0383654	0.0163293	0.419988	0.999995	0.00142983	0.999995	0.00143711	1	3.5585e-05	0.0060396	0.857211	0.716641	0.716641	FALSE	1	FALSE	1	FALSE	0.99348	FALSE	1	FALSE	1	FALSE	1	0.877515	FALSE	1	FALSE	1	FALSE	1
13313	Q96J87	CELF6	CUGBP Elav-like family member 6	[u'NM_052840']	15	72579609	72612215	FALSE		chr15:72119352C>G (rs181916530)	1.42372e-05	FALSE	chr15:72581721G>A (rs199558643)	0.126739	FALSE	0.997247	0.0267509	0.997243	0.0267867	0.997661	0.0229741	0.0167826	0.416327	0.999999	0.000576833	0.999999	0.000579771	1	1.12072e-05	0.00290728	0.918394	0.716674	0.716674	FALSE	1	FALSE	1	FALSE	0.99348	FALSE	1	FALSE	1	FALSE	1	0.913443	FALSE	1	FALSE	1	FALSE	1
10573	Q8IYB3	SRRM1	serine and arginine repetitive matrix 1	[u'NM_005839']	1	24969818	24998774	FALSE		chr1:24707669G>A (rs6667695)	4.68383e-06	FALSE	chr1:24996015C>T (rs538052878)	0.0153833	FALSE	0.984171	0.0700955	0.984177	0.0700723	0.983595	0.0723339	-0.00817751	0.711975	1.00004	0.003124	1.00004	0.00313934	0.999997	0.000595096	-0.0193636	0.476307	0.716687	0.716687	FALSE	1	FALSE	1	FALSE	0.996919	FALSE	1	FALSE	1	FALSE	1	0.873676	FALSE	1	FALSE	1	FALSE	1
14059	Q99877	HIST1H2BN	histone cluster 1 H2B family member n	[u'NM_003520']	6	27806440	27806817	FALSE		chr6:28251671G>C (rs538096910)	0.000593617	FALSE	chr6:27806614G>A (rs149360074)	0.207401	FALSE	0.997903	0.0196384	0.997903	0.0195937	0.997927	0.0236101	0.00108796	0.998776	0.999999	8.62039e-05	0.999999	8.62022e-05	0.999998	8.63505e-05	-0.0186531	0.416719	0.716723	0.716723	FALSE	1	FALSE	1	FALSE	1	FALSE	1	FALSE	1	FALSE	1	0.534521	FALSE	1	FALSE	1	FALSE	1
13705	Q96PU9	ODF3	outer dense fiber of sperm tails 3	[u'NM_001286136']	11	197305	200030	FALSE		chr11:618716G>C (rs377168999)	0.000187261	FALSE	chr11:198231G>A (rs142184660)	0.112964	FALSE	0.968507	0.0721916	0.968493	0.0722056	0.969772	0.0708067	0.0178865	0.416451	0.999469	0.00840377	0.999469	0.00840643	0.999514	0.00813863	0.00546077	0.845341	0.716736	0.716736	FALSE	1	FALSE	1	FALSE	0.99348	FALSE	1	FALSE	1	FALSE	1	0.614917	FALSE	1	FALSE	1	FALSE	1
1367	O43765	SGTA	small glutamine rich tetratricopeptide repeat containing alpha	[u'NM_003021']	19	2757344	2769066	FALSE	0.002	chr19:2851617A>C (rs201715809)	1.8642e-05	FALSE	chr19:2757375G>A (rs545509731)	0.0357866	FALSE	0.993055	0.0746377	0.993062	0.0745991	0.992354	0.078324	-0.00926362	0.629121	0.999991	0.00271422	0.999991	0.00272804	1	1.72036e-05	0.00497464	0.515331	0.716842	0.716842	FALSE	1	FALSE	1	FALSE	0.99348	FALSE	1	FALSE	1	FALSE	1	0.640667	FALSE	1	FALSE	1	FALSE	1
17254	Q9UM73	ALK	anaplastic lymphoma receptor tyrosine kinase	[u'NM_004304']	2	29416093	30143525	FALSE	0.187317	chr2:30598345A>G (rs77938137)	0.000128083	FALSE	chr2:29443618G>C (rs200585833)	0.000782216	FALSE	0.855682	0.0736957	0.855694	0.0736708	0.85447	0.0760905	-0.0163532	0.427468	0.984017	0.0184119	0.984015	0.0184151	0.984204	0.018095	0.0103532	0.64536	0.716855	0.716855	FALSE	1	FALSE	1	FALSE	0.99348	FALSE	1	FALSE	1	FALSE	1	0.768758	FALSE	1	FALSE	1	FALSE	1
9237	Q6UXE8	BTNL3	butyrophilin like 3	[u'NM_197975']	5	180416029	180432869	FALSE		chr5:180687012T>C (rs201912827)	0.000483979	FALSE	chr5:180431739TGA>T (5:180431739_TGA_T)	0.10769	FALSE	0.902631	0.288106	0.90266	0.288056	0.89978	0.292898	-0.00991409	0.637343	1.01814	0.0688542	1.01813	0.0688452	1.01925	0.0697271	0.0161521	0.438961	0.716906	0.716906	FALSE	1	FALSE	1	FALSE	0.994211	FALSE	1	FALSE	1	FALSE	1	0.489896	FALSE	1	FALSE	1	FALSE	1
16860	Q9UHF1	EGFL7	EGF like domain multiple 7	[u'NM_016215']	9	139562735	139566735	FALSE	0.00972037	chr9:139640311C>G (rs144269953)	1.57241e-05	FALSE	chr9:139565452G>A (rs536328944)	0.00140569	FALSE	0.896584	0.135554	0.896599	0.135601	0.895106	0.130893	-0.0112011	0.594244	0.994031	0.0323256	0.994028	0.0323399	0.994323	0.0308939	0.00933126	0.629512	0.716957	0.716957	FALSE	1	FALSE	1	FALSE	0.99348	FALSE	1	FALSE	1	FALSE	1	0.122793	FALSE	0.95916	FALSE	0.967915	FALSE	0.962923
6194	Q06203	PPAT	phosphoribosyl pyrophosphate amidotransferase	[u'NM_002703']	4	57261521	57301643	FALSE	0.0067949	chr4:57796477G>A (rs575170084)	0.000541107	FALSE	chr4:57273847C>G (rs142893232)	0.189293	FALSE	0.992765	0.0581371	0.992755	0.0581782	0.993708	0.0539586	0.0169875	0.415945	0.999996	0.000832461	0.999996	0.000836546	0.999997	0.000160049	0.0015835	0.918576	0.716961	0.716961	FALSE	1	FALSE	1	FALSE	0.99348	FALSE	1	FALSE	1	FALSE	1	0.291337	FALSE	0.994036	FALSE	0.997279	FALSE	0.996226
14918	Q9H0A9	SPATC1L	spermatogenesis and centriole associated 1 like	[u'NM_032261']	21	47581296	47602730	FALSE		chr21:47786981G>A (rs544000220)	7.26588e-05	FALSE	chr21:47581620C>G (rs77859855)	0.00230254	FALSE	0.881239	0.242509	0.881256	0.242487	0.879503	0.244646	-0.00719899	0.847675	0.999214	0.0319638	0.999209	0.0319842	0.99968	0.0298933	0.0152033	0.434581	0.717019	0.717019	FALSE	1	FALSE	1	FALSE	0.996919	FALSE	1	FALSE	1	FALSE	1	0.636637	FALSE	1	FALSE	1	FALSE	1
16723	Q9UBT6	POLK	DNA polymerase kappa	[u'NM_016218']	5	74842848	74893840	FALSE	0.132164	chr5:74376396G>C (rs149690398)	0.00140896	FALSE	chr5:74892550T>G (rs140527373)	0.00263674	FALSE	0.986035	0.0789471	0.986022	0.0789695	0.987294	0.0767127	0.0163464	0.419641	1.00001	0.00145927	1.00001	0.00146661	1.00001	0.000162462	0.00422731	0.892239	0.7171	0.7171	FALSE	1	FALSE	1	FALSE	0.99348	FALSE	1	FALSE	1	FALSE	1	0.666625	FALSE	1	FALSE	1	FALSE	1
14301	Q9BT78	COPS4	COP9 signalosome subunit 4	[u'NM_001258006']	4	83956378	83996580	FALSE	0.00246667	chr4:84243381C>T (rs536920454)	0.00157294	FALSE	chr4:83966801G>A (rs755750625)	0.0851962	FALSE	0.980574	0.121354	0.980582	0.121325	0.979812	0.12413	-0.00627001	0.788761	0.999917	0.00728966	0.999916	0.00732679	1	5.85888e-05	0.0166125	0.472859	0.717148	0.717148	FALSE	1	FALSE	1	FALSE	0.996919	FALSE	1	FALSE	1	FALSE	1	0.922322	FALSE	1	FALSE	1	FALSE	1
17952	Q9Y694	SLC22A7	solute carrier family 22 member 7	[u'NM_006672']	6	43266097	43272460	FALSE		chr6:43624397G>C (rs548415324)	4.98498e-05	FALSE	chr6:43267663G>A (rs80308492)	0.0523964	FALSE	0.991967	0.0668705	0.991978	0.0668345	0.990865	0.0702943	-0.0162286	0.42867	1.00001	0.00250697	1.00001	0.00251973	1	8.5047e-05	-0.00454708	0.847526	0.717211	0.717211	FALSE	1	FALSE	1	FALSE	0.99348	FALSE	1	FALSE	1	FALSE	1	0.246851	FALSE	0.982001	FALSE	0.987481	FALSE	0.984326
600	E9PAV3	NACA	nascent polypeptide-associated complex alpha subunit	[u'NM_005594']	12	57106325	57118305	FALSE	0.0578704	chr12:57398256G>A (rs555217500)	0.000210635	FALSE	chr12:57113845G>C (rs11834498)	0.0142574	FALSE	0.360801	0.186464	0.360832	0.186513	0.357773	0.181587	-0.016618	0.426713	0.922982	0.12678	0.922991	0.126777	0.922055	0.127083	-0.00737909	0.718411	0.717243	0.717243	FALSE	1	FALSE	1	FALSE	0.99348	FALSE	1	FALSE	1	FALSE	1	0.117056	FALSE	0.95916	FALSE	0.967915	FALSE	0.962923
5571	P60985	KRTDAP	keratinocyte differentiation associated protein	[u'NM_001244847']	19	35978333	35981344	FALSE		chr19:35715867C>T (rs527754765)	1.18789e-05	FALSE	chr19:35978350C>T (rs559587916)	0.590381	FALSE	0.99924	0.0191663	0.999241	0.0191433	0.999119	0.0212999	-0.00603984	0.717293	1	0.000169871	1	0.000170736	1	5.17519e-09	0.00296224			0.717293	FALSE	1	FALSE		FALSE	0.996919	FALSE		FALSE	1	FALSE	1	0.717133	FALSE	1	FALSE	1	FALSE	1
10504	Q8IXF0	NPAS3	neuronal PAS domain protein 3	[u'NM_001164749']	14	33408523	34270312	FALSE		chr14:33290839G>A (rs199608826)	0.00126252	FALSE	chr14:34269630G>A (rs201277410)	0.00210969	FALSE	0.860597	0.204054	0.860563	0.20406	0.863901	0.203433	0.0163798	0.422237	0.990861	0.0531182	0.990857	0.0531304	0.991289	0.0519056	0.00823227	0.734085	0.71749	0.71749	FALSE	1	FALSE	1	FALSE	0.99348	FALSE	1	FALSE	1	FALSE	1	0.483863	FALSE	1	FALSE	1	FALSE	1
11172	Q8N8W4	PNPLA1	patatin like phospholipase domain containing 1	[u'NM_173676']	6	36238237	36275490	FALSE		chr6:36297929C>T (rs140143093)	0.00135805	FALSE	chr6:36263171G>A (rs45524833)	0.0296756	FALSE	0.779816	0.180881	0.779785	0.18096	0.782782	0.173014	0.0169301	0.427212	0.982978	0.063689	0.982967	0.0637167	0.98397	0.06091	0.0160876	0.510102	0.717494	0.717494	FALSE	1	FALSE	1	FALSE	0.99348	FALSE	1	FALSE	1	FALSE	1	0.317303	FALSE	0.997299	FALSE	1	FALSE	0.999442
15658	Q9HCT0	FGF22	fibroblast growth factor 22	[u'NM_001300812']	19	639926	643601	FALSE		chr19:1108434C>T (rs573472937)	0.000330564	FALSE	chr19:640029A>G (rs574406266)	0.184528	FALSE	0.988193	0.0917519	0.98818	0.0918063	0.989553	0.0862452	0.0154189	0.418194	0.999993	0.00236281	0.999994	0.00237484	1	2.48608e-05	0.00429459	0.900388	0.71761	0.71761	FALSE	1	FALSE	1	FALSE	0.99348	FALSE	1	FALSE	1	FALSE	1	0.516384	FALSE	1	FALSE	1	FALSE	1
556	C9J7I0	UMAD1	UBAP1-MVB12-associated (UMA) domain containing 1	[u'NM_001302348']	7	7841324	7917166	FALSE		chr7:7859202A>G (rs2194656)	7.26733e-05	FALSE	chr7:7841351A>G (rs537202301)	0.0615978	FALSE	0.994254	0.051481	0.994247	0.0515281	0.994947	0.0466299	0.0142571	0.440886	0.999984	0.00242121	0.999984	0.00243355	1	3.81518e-06	0.00928302	0.719459	0.717659	0.717659	FALSE	1	FALSE	1	FALSE	0.99348	FALSE	1	FALSE	1	FALSE	1	0.332964	FALSE	0.998585	FALSE	1	FALSE	1
8343	Q5TA89	HES5	hes family bHLH transcription factor 5	[u'NM_001010926']	1	2460911	2461603	FALSE		chr1:1961528G>C (rs372742962)	0.00308653	FALSE	chr1:2460944C>CGCG (rs559739405)	0.447347	FALSE	0.990779	0.065193	0.990788	0.0651294	0.989864	0.0711417	-0.0135435	0.484229	0.999997	0.0011353	0.999997	0.00114089	1.00001	0.00020807	0.0109755	0.690969	0.71774	0.71774	FALSE	1	FALSE	1	FALSE	0.99348	FALSE	1	FALSE	1	FALSE	1	0.651863	FALSE	1	FALSE	1	FALSE	1
3023	P0C7V8	DCAF8L2	DDB1 and CUL4 associated factor 8 like 2	[u'XM_293354']	X	27765013	27766905	FALSE		chrX:27839708A>G (rs145987689)	0.02923	FALSE	chrX:27765461G>C (rs183895573)	0.136977	FALSE	0.315071	0.417133	0.315102	0.417154	0.312063	0.415027	-0.00730203	0.614754	0.597875	0.451678	0.597828	0.451711	0.602489	0.448418	0.0103569	0.915157	0.717774	0.717774	FALSE	1	FALSE	1	FALSE	0.99348	FALSE	1	FALSE	1	FALSE	1	0.519418	FALSE	1	FALSE	1	FALSE	1
981	O14967	CLGN	calmegin	[u'NM_004362']	4	141310381	141334232	FALSE		chr4:141396051G>T (rs557442998)	0.000380194	FALSE	chr4:141327163T>C (rs565545189)	0.0138772	FALSE	0.83737	0.280452	0.837372	0.280445	0.837124	0.281079	-0.000884424	0.928602	0.996371	0.0478738	0.996364	0.0479203	0.997093	0.0430781	0.0160054	0.415548	0.717775	0.717775	FALSE	1	FALSE	1	FALSE	0.998091	FALSE	1	FALSE	1	FALSE	1	0.6044	FALSE	1	FALSE	1	FALSE	1
9703	Q7RTS9	DYM	dymeclin	[u'NM_017653']	18	46570428	46956764	FALSE		chr18:46860145T>A (rs370414289)	7.35506e-06	FALSE	chr18:46860145T>A (rs370414289)	7.35506e-06	FALSE	0.992425	0.0586024	0.992416	0.0586456	0.99334	0.0542066	0.0163637	0.416093	1	0.00112437	1	0.00113008	1	6.19479e-05	0.00163854	0.962627	0.717902	0.717902	FALSE	1	FALSE	1	FALSE	0.99348	FALSE	1	FALSE	1	FALSE	1	0.124264	FALSE	0.95916	FALSE	0.967915	FALSE	0.962923
4748	P47755	CAPZA2	capping actin protein of muscle Z-line alpha subunit 2	[u'NM_006136']	7	116502666	116557918	FALSE		chr7:116340039A>G (rs201687037)	0.00154047	FALSE	chr7:116544384G>C (rs764300633)	0.225317	FALSE	0.999062	0.0130793	0.999065	0.0130577	0.99883	0.0150465	-0.0166621	0.415688	1	3.46157e-05	1	3.47843e-05	1	7.16941e-06	0.00474688	0.995551	0.717906	0.717906	FALSE	1	FALSE	1	FALSE	0.99348	FALSE	1	FALSE	1	FALSE	1	0.722641	FALSE	1	FALSE	1	FALSE	1
12607	Q92819	HAS2	hyaluronan synthase 2	[u'NM_005328']	8	122626352	122641580	FALSE	0.0818964	chr8:123113299C>T (rs77560848)	0.0109364	FALSE	chr8:122627008A>C (rs745749605)	0.01151	FALSE	0.989355	0.0832667	0.989348	0.083311	0.990115	0.0788042	0.00945939	0.591363	0.999987	0.00285606	0.999987	0.0028706	1	8.18369e-05	0.00795454	0.531239	0.717947	0.717947	FALSE	1	FALSE	1	FALSE	0.99348	FALSE	1	FALSE	1	FALSE	1	0.539758	FALSE	1	FALSE	1	FALSE	1
77	A1L020	MEX3A	mex-3 RNA binding family member A	[u'NM_001093725']	1	156046368	156051789	FALSE		chr1:156449455C>T (rs530695297)	0.0010089	FALSE	chr1:156046600C>T (rs551644853)	0.298894	FALSE	0.99947	0.00583779	0.99947	0.0058479	0.999528	0.00474534	0.0110026	0.57294	1	6.58657e-05	1	6.62002e-05	1	3.43953e-06	0.00635799	0.545165	0.718014	0.718014	FALSE	1	FALSE	1	FALSE	0.99348	FALSE	1	FALSE	1	FALSE	1	0.62616	FALSE	1	FALSE	1	FALSE	1
9460	Q6ZSJ8	C1orf122	chromosome 1 open reading frame 122	[u'NM_198446']	1	38274077	38274742	FALSE		chr1:38079393C>T (rs200020734)	0.00120864	FALSE	chr1:38274722G>A (rs144783189)	0.232904	FALSE	0.999902	0.00418235	0.999902	0.00420358	0.999987	0.000242689	0.0286079	0.417869	1	1.45033e-07	1	1.45771e-07	1	3.83803e-09	0	0.934002	0.718025	0.718025	FALSE	1	FALSE	1	FALSE	0.99348	FALSE	1	FALSE	1	FALSE	1	0.569464	FALSE	1	FALSE	1	FALSE	1
2062	O95013	OR4F21	olfactory receptor family 4 subfamily F member 21	[u'NM_001005504']	8	116089	117024	FALSE		chr8:194695C>A (rs148383942)	0.000587735	FALSE	chr8:116662G>C (rs536301109)	0.0243005	FALSE	0.993479	0.0457567	0.993484	0.0457052	0.99291	0.0505443	-0.0119171	0.524807	1.00002	0.000754308	1.00002	0.00075771	1.00003	0.000255608	0.00885457	0.626531	0.718042	0.718042	FALSE	1	FALSE	1	FALSE	0.99348	FALSE	1	FALSE	1	FALSE	1	0.658168	FALSE	1	FALSE	1	FALSE	1
13936	Q99471	PFDN5	prefoldin subunit 5	[u'NM_002624']	12	53689352	53693126	FALSE		chr12:53552412G>T (Affx-89005967)	6.20509e-05	FALSE	chr12:53691670G>A (rs200040547)	0.485197	FALSE	0.999789	0.00712728	0.999788	0.00716014	0.999904	0.00219584	0.021914	0.419256	1	6.173e-07	1	6.20445e-07	1	2.31442e-09	0	0.916794	0.718067	0.718067	FALSE	1	FALSE	1	FALSE	0.99348	FALSE	1	FALSE	1	FALSE	1	0.4319	FALSE	1	FALSE	1	FALSE	1
17802	Q9Y5C1	ANGPTL3	angiopoietin like 3	[u'NM_014495']	1	63063238	63070485	FALSE	0.0833333	chr1:62732457G>A (rs144855300)	0.00114871	FALSE	chr1:63063616C>T (rs72649573)	0.15	FALSE	0.985663	0.0776233	0.985652	0.0776272	0.986803	0.0772286	0.0148649	0.466545	0.999974	0.00328038	0.999974	0.00329709	1	2.23408e-05	0.0114789	0.679141	0.718109	0.718109	FALSE	1	FALSE	1	FALSE	0.99348	FALSE	1	FALSE	1	FALSE	1	0.196799	FALSE	0.979052	FALSE	0.984713	FALSE	0.981811
16975	Q9UJ99	CDH22	cadherin 22	[u'NM_021248']	20	44803148	44879933	FALSE	0.0111667	chr20:45213435A>C (rs76086573)	0.000154607	FALSE	chr20:44869653G>A (rs139897629)	0.131652	FALSE	0.970659	0.114219	0.970638	0.114236	0.972735	0.112463	0.0185008	0.424406	0.999922	0.00545833	0.999922	0.00548283	0.999948	0.00188374	0.0063394	0.823856	0.718134	0.718134	FALSE	1	FALSE	1	FALSE	0.99348	FALSE	1	FALSE	1	FALSE	1	0.404611	FALSE	1	FALSE	1	FALSE	1
12814	Q96A65	EXOC4	exocyst complex component 4	[u'NM_021807']	7	132937858	133749278	FALSE		chr7:133833043A>T (rs541808987)	0.00565312	FALSE	chr7:132973680A>C (rs138076847)	0.0158865	FALSE	0.99203	0.0404939	0.992035	0.0404815	0.991491	0.041686	-0.013243	0.450593	0.999999	0.00101495	0.999999	0.00101841	0.999991	0.000584448	-0.0092607	0.741708	0.718141	0.718141	FALSE	1	FALSE	1	FALSE	0.99348	FALSE	1	FALSE	1	FALSE	1	0.765059	FALSE	1	FALSE	1	FALSE	1
6400	Q12830	BPTF	bromodomain PHD finger transcription factor	[u'NM_004459', u'NM_182641']	17	65821841	65978401	FALSE	0.0617579	chr17:66247076A>G (rs142246742)	0.00110734	FALSE	chr17:65909054G>A (rs567290654)	0.00244655	FALSE	0.988665	0.0389145	0.988667	0.0389099	0.988471	0.0393626	-0.00499842	0.714848	1.00002	0.00131243	1.00002	0.00131146	1.00003	0.00140429	0.0132487	0.456132	0.718216	0.718216	FALSE	1	FALSE	1	FALSE	0.996919	FALSE	1	FALSE	1	FALSE	1	0.506097	FALSE	1	FALSE	1	FALSE	1
800	O00625	PIR	pirin	[u'NM_003662']	X	15403129	15509380	FALSE	0.0257033	chrX:15607532C>T (rs148771870)	0.000235106	FALSE	chrX:15474063G>A (rs141813774)	0.213518	FALSE	0.992736	0.070466	0.992738	0.0704488	0.992584	0.0721352	-0.00216107	0.990834	0.998019	0.0359188	0.998013	0.0359907	0.998621	0.0279987	0.0188427	0.487097	0.718251	0.718251	FALSE	1	FALSE	1	FALSE	0.999316	FALSE	1	FALSE	1	FALSE	1	0.64844	FALSE	1	FALSE	1	FALSE	1
7356	Q16621	NFE2	nuclear factor, erythroid 2	[u'NM_006163']	12	54686161	54689032	FALSE		chr12:54797963G>A (rs527756302)	0.0016738	FALSE	chr12:54688953G>C (rs573745819)	0.0911958	FALSE	0.996497	0.0433016	0.996499	0.043282	0.996239	0.0451799	-0.00587139	0.77747	1	8.8773e-05	1	8.9194e-05	1	2.3378e-05	0.010056	0.446901	0.718306	0.718306	FALSE	1	FALSE	1	FALSE	0.996919	FALSE	1	FALSE	1	FALSE	1	0.893193	FALSE	1	FALSE	1	FALSE	1
15063	Q9H2A2	ALDH8A1	aldehyde dehydrogenase 8 family member A1	[u'NM_001193480']	6	135239556	135271191	FALSE		chr6:134877551C>T (rs7739403)	2.37883e-05	FALSE	chr6:135253985C>T (rs573915991)	0.00106553	FALSE	0.959085	0.153211	0.959072	0.15325	0.960386	0.149338	0.0086874	0.727518	0.999857	0.00936861	0.999855	0.00941632	1	7.72062e-05	0.0222357	0.447738	0.718315	0.718315	FALSE	1	FALSE	1	FALSE	0.996919	FALSE	1	FALSE	1	FALSE	1	0.826996	FALSE	1	FALSE	1	FALSE	1
15557	Q9HBK9	AS3MT	arsenite methyltransferase	[u'NM_020682']	10	104629350	104660454	FALSE		chr10:104375047A>G (rs368178771)	2.79621e-05	FALSE	chr10:104638646A>C (rs559312927)	0.0125169	FALSE	0.852179	0.291901	0.852151	0.291926	0.854924	0.28944	0.0095409	0.560588	0.993637	0.0638519	0.993643	0.0638211	0.993009	0.0667913	-0.00971678	0.66115	0.718349	0.718349	FALSE	1	FALSE	1	FALSE	0.99348	FALSE	1	FALSE	1	FALSE	1	0.330163	FALSE	0.998585	FALSE	1	FALSE	1
7024	Q15005	SPCS2	signal peptidase complex subunit 2	[u'NM_014752']	11	74660331	74688085	FALSE		chr11:75134753C>T (rs369175326)	7.06171e-05	FALSE	chr11:74676967T>G (rs202233756)	0.462052	FALSE	0.991437	0.0606542	0.99143	0.0607304	0.992076	0.0526614	0.0113569	0.558276	0.99999	0.00185787	0.999989	0.00186734	1	1.76597e-05	0.00848616	0.533812	0.718439	0.718439	FALSE	1	FALSE	1	FALSE	0.99348	FALSE	1	FALSE	1	FALSE	1	0.87451	FALSE	1	FALSE	1	FALSE	1
12040	Q8TDD2	SP7	Sp7 transcription factor	[u'NM_001173467']	12	53721933	53729430	FALSE		chr12:53552412G>T (Affx-89005967)	6.20509e-05	FALSE	chr12:53723027G>A (rs182659396)	0.0084324	FALSE	0.99713	0.0356926	0.997134	0.0356976	0.996736	0.035194	-0.0112326	0.569423	1.00001	0.00039843	1.00001	0.000400411	1	6.17124e-05	-0.0133159	0.598999	0.718454	0.718454	FALSE	1	FALSE	1	FALSE	0.99348	FALSE	1	FALSE	1	FALSE	1	0.0503039	FALSE	0.904272	FALSE	0.920292	FALSE	0.910191
16918	Q9UI40	SLC24A2	solute carrier family 24 member 2	[u'NM_020344']	9	19516154	19786864	FALSE		chr9:19118392T>G (rs200263665)	0.000890748	FALSE	chr9:19786644C>A (rs764880453)	0.00216718	FALSE	0.984844	0.103661	0.98486	0.103629	0.983242	0.106781	-0.0153803	0.436965	0.999968	0.00536845	0.999968	0.0053958	1	3.54658e-05	0.00884192	0.862739	0.718495	0.718495	FALSE	1	FALSE	1	FALSE	0.99348	FALSE	1	FALSE	1	FALSE	1	0.275169	FALSE	0.991207	FALSE	0.995517	FALSE	0.993324
3326	P13645	KRT10	keratin 10	[u'NM_000421']	17	38974731	38978837	FALSE	0.00718848	chr17:38855773G>C (rs565066372)	0.000243566	FALSE	chr17:38976917T>C (rs559532458)	0.0564764	FALSE	0.10923	0.113189	0.109247	0.113178	0.107547	0.114309	-0.0149448	0.418496	0.664712	0.310252	0.664682	0.310223	0.667594	0.313112	0.00934294	0.617323	0.718531	0.718531	FALSE	1	FALSE	1	FALSE	0.99348	FALSE	1	FALSE	1	FALSE	1	0.898442	FALSE	1	FALSE	1	FALSE	1
16519	Q9P0W0	IFNK	interferon kappa	[u'NM_020124']	9	27524335	27524955	FALSE		chr9:27203115A>G (rs564379441)	0.00117602	FALSE	chr9:27524423G>A (rs200047046)	0.0816548	FALSE	0.390778	0.103074	0.390781	0.103062	0.390557	0.104236	-0.00215415	0.947659	0.534578	0.0875289	0.534591	0.0875365	0.533264	0.0867771	-0.0152339	0.49091	0.718617	0.718617	FALSE	1	FALSE	1	FALSE	0.998091	FALSE	1	FALSE	1	FALSE	1	0.577108	FALSE	1	FALSE	1	FALSE	1
7272	Q15907	RAB11B	RAB11B, member RAS oncogene family	[u'NM_004218']	19	8455301	8468439	FALSE		chr19:8162212C>T (rs140079479)	5.9051e-05	FALSE	chr19:8468410C>T (rs564037425)	0.01837	FALSE	0.999132	0.0157959	0.999134	0.0157759	0.998909	0.0176427	-0.0134628	0.424568	0.999999	0.000498838	0.999999	0.000501379	1	6.23176e-09	0.0028581	0.954344	0.718625	0.718625	FALSE	1	FALSE	1	FALSE	0.99348	FALSE	1	FALSE	1	FALSE	1	0.717932	FALSE	1	FALSE	1	FALSE	1
406	A6PVY3	FAM177B	family with sequence similarity 177 member B	[u'NM_207468']	1	222919888	222923397	FALSE		chr1:222802783C>T (rs199979587)	0.00182639	FALSE	chr1:222923351A>G (rs6683071)	0.0813574	FALSE	0.159381	0.180397	0.159361	0.180379	0.161349	0.18214	0.0109662	0.507404	0.645728	0.372051	0.645759	0.372059	0.642701	0.371229	-0.00822835	0.769654	0.718653	0.718653	FALSE	1	FALSE	1	FALSE	0.99348	FALSE	1	FALSE	1	FALSE	1	0.601819	FALSE	1	FALSE	1	FALSE	1
14512	Q9BX93	PLA2G12B	phospholipase A2 group XIIB	[u'NM_032562']	10	74695378	74714443	FALSE		chr10:74912076C>T (rs765994939)	0.00279196	FALSE	chr10:74714357C>G (rs559878903)	0.00593215	FALSE	0.999585	0.009959	0.999586	0.00989273	0.999453	0.0150983	-0.0104044	0.473695	1	1.62478e-06	1	1.63305e-06	1	7.84857e-09	0	0.675722	0.718682	0.718682	FALSE	1	FALSE	1	FALSE	0.99348	FALSE	1	FALSE	1	FALSE	1	0.402761	FALSE	1	FALSE	1	FALSE	1
12045	Q8TDG2	ACTRT1	actin related protein T1	[u'NM_138289']	X	127185058	127186185	FALSE		chrX:127186149T>C (rs143652688)	0.00231015	FALSE	chrX:127186149T>C (rs143652688)	0.00231015	FALSE	0.96319	0.141576	0.963171	0.141614	0.965069	0.137801	0.0135821	0.417348	0.990639	0.0669418	0.990627	0.066997	0.991794	0.0612897	0.0181747	0.631762	0.718779	0.718779	FALSE	1	FALSE	1	FALSE	0.99348	FALSE	1	FALSE	1	FALSE	1	0.624746	FALSE	1	FALSE	1	FALSE	1
129	A2RUU4	CLPSL1	colipase like 1	[u'NM_001010886']	6	35748888	35755784	FALSE		chr6:35473923C>T (rs550761943)	0.000317711	FALSE	chr6:35755728G>A (rs201001742)	0.318889	FALSE	0.582693	0.38057	0.582668	0.380574	0.585138	0.380211	0.00649381	0.94081	0.930506	0.203069	0.930468	0.203114	0.934221	0.198583	0.0186846	0.429355	0.718864	0.718864	FALSE	1	FALSE	1	FALSE	0.998091	FALSE	1	FALSE	1	FALSE	1	0.787753	FALSE	1	FALSE	1	FALSE	1
7674	Q3SXP7	KIAA1644	KIAA1644	[u'NM_001099294']	22	44681310	44696825	FALSE		chr22:44489858C>T (rs201593385)	4.58085e-06	FALSE	chr22:44681437C>T (rs200825189)	0.243945	FALSE	0.925865	0.228166	0.925828	0.228231	0.929511	0.221753	0.0163685	0.437634	0.999114	0.0255204	0.999115	0.025508	0.999043	0.0267075	-0.00275488	0.891363	0.718991	0.718991	FALSE	1	FALSE	1	FALSE	0.99348	FALSE	1	FALSE	1	FALSE	1	0.797683	FALSE	1	FALSE	1	FALSE	1
1260	O43395	PRPF3	pre-mRNA processing factor 3	[u'NM_004698']	1	150297401	150325452	FALSE		chr1:149885167C>T (rs587633846)	0.00108513	FALSE	chr1:150300845C>T (rs201882091)	0.452638	FALSE	0.999596	0.00948677	0.999598	0.0094727	0.999462	0.0107752	-0.0133899	0.418612	1	1.04897e-06	1	1.05432e-06	1	2.31442e-09	0	0.940588	0.71902	0.71902	FALSE	1	FALSE	1	FALSE	0.99348	FALSE	1	FALSE	1	FALSE	1	0.407082	FALSE	1	FALSE	1	FALSE	1
17622	Q9Y342	PLLP	plasmolipin	[u'NM_015993']	16	57290828	57318452	FALSE		chr16:57601442G>A (rs572274895)	5.76979e-05	FALSE	chr16:57295952C>T (rs35467222)	0.118951	FALSE	0.997777	0.0283137	0.997773	0.0283518	0.998219	0.0242874	0.0169051	0.417221	1	0.000249506	1	0.000250774	1	1.26535e-05	-0.00201425	0.937942	0.719064	0.719064	FALSE	1	FALSE	1	FALSE	0.99348	FALSE	1	FALSE	1	FALSE	1	0.655605	FALSE	1	FALSE	1	FALSE	1
10888	Q8N3T1	GALNT15	polypeptide N-acetylgalactosaminyltransferase 15	[u'NM_054110']	3	16216659	16269004	FALSE		chr3:16693571T>C (rs115791888)	0.000531407	FALSE	chr3:16268961G>T (rs373039243)	0.00328617	FALSE	0.856474	0.214954	0.856469	0.214946	0.857005	0.215727	0.00248841	0.905771	0.996826	0.0336126	0.996821	0.0336324	0.997371	0.0316081	0.0168627	0.41701	0.719064	0.719064	FALSE	1	FALSE	1	FALSE	0.998091	FALSE	1	FALSE	1	FALSE	1	0.550447	FALSE	1	FALSE	1	FALSE	1
8093	Q5JVX7	C1orf141	chromosome 1 open reading frame 141	[u'NM_001013674']	1	67558691	67592923	FALSE		chr1:67142743G>A (rs539368139)	0.00146069	FALSE	chr1:67591461CTTGTCT>C (1:67591461_CTTGTCT_C)	0.0559926	FALSE	0.706173	0.236603	0.706196	0.236578	0.703922	0.238986	-0.00956291	0.64273	0.845861	0.191315	0.845888	0.191285	0.843273	0.1942	-0.013569	0.469498	0.719098	0.719098	FALSE	1	FALSE	1	FALSE	0.994211	FALSE	1	FALSE	1	FALSE	1	0.610101	FALSE	1	FALSE	1	FALSE	1
6364	Q10571	MN1	MN1 proto-oncogene, transcriptional regulator	[u'NM_002430']	22	28146906	28196531	FALSE	0.128784	chr22:28426244C>T (rs372529386)	0.000440298	FALSE	chr22:28192841C>T (rs554595460)	0.00485637	FALSE	0.746351	0.25335	0.746363	0.253339	0.745184	0.254398	-0.00464452	0.938001	1.01102	0.0586125	1.01103	0.0585901	1.01006	0.060761	-0.0163039	0.438515	0.71928	0.71928	FALSE	1	FALSE	1	FALSE	0.998091	FALSE	1	FALSE	1	FALSE	1	0.871821	FALSE	1	FALSE	1	FALSE	1
12529	Q92585	MAML1	mastermind like transcriptional coactivator 1	[u'NM_014757']	5	179160114	179201875	FALSE	0.0024	chr5:179291076G>A (rs375851946)	0.00144396	FALSE	chr5:179195974G>A (rs145351826)	0.00518362	FALSE	0.822672	0.120233	0.822657	0.120219	0.824083	0.121606	0.0117889	0.540223	0.982207	0.0530366	0.982201	0.0530427	0.982833	0.0524371	0.011984	0.523832	0.719287	0.719287	FALSE	1	FALSE	1	FALSE	0.99348	FALSE	1	FALSE	1	FALSE	1	0.495573	FALSE	1	FALSE	1	FALSE	1
7336	Q16568	CARTPT	CART prepropeptide	[u'NM_004291']	5	71015121	71016439	FALSE		chr5:70892125G>A (rs116894048)	0.000231133	FALSE	chr5:71016350C>G (rs554758190)	0.0213749	FALSE	0.995965	0.0373406	0.995959	0.0373782	0.996553	0.0334543	0.0167452	0.425799	0.999996	0.00108167	0.999996	0.00108718	1	7.01708e-06	0.00612506	0.832088	0.719303	0.719303	FALSE	1	FALSE	1	FALSE	0.99348	FALSE	1	FALSE	1	FALSE	1	0.277917	FALSE	0.993857	FALSE	0.997279	FALSE	0.995955
1275	O43451	MGAM	maltase-glucoamylase	[u'NM_004668']	7	141705331	141805688	FALSE	0.0833333	chr7:141651474C>T (rs73153931)	0.000251226	FALSE	chr7:141721392G>A (rs577101147)	0.00316386	FALSE	0.422155	0.0862836	0.422143	0.086298	0.423263	0.0848509	0.0130823	0.460121	0.626306	0.114154	0.626316	0.114165	0.625279	0.113115	-0.00912891	0.573841	0.719517	0.719517	FALSE	1	FALSE	1	FALSE	0.99348	FALSE	1	FALSE	1	FALSE	1	0.543619	FALSE	1	FALSE	1	FALSE	1
4370	P35475	IDUA	iduronidase, alpha-L-	[u'NM_000203']	4	980873	998178	FALSE		chr4:985353G>A (rs199753982)	0.000153769	FALSE	chr4:981002C>G (rs558851990)	0.00947029	FALSE	0.589677	0.295873	0.589636	0.295878	0.593735	0.29534	0.0138657	0.426499	0.927491	0.117866	0.927495	0.117873	0.927049	0.117162	-0.00379991	0.827826	0.719653	0.719653	FALSE	1	FALSE	1	FALSE	0.99348	FALSE	1	FALSE	1	FALSE	1	0.486062	FALSE	1	FALSE	1	FALSE	1
4280	P32970	CD70	CD70 molecule	[u'NM_001252']	19	6586034	6591013	FALSE	0.0436631	chr19:6478978G>A (rs181545248)	0.000872171	FALSE	chr19:6586257G>A (rs371201747)	0.00219743	FALSE	0.980524	0.0699648	0.980516	0.070004	0.981395	0.0660189	0.0129265	0.44803	0.999888	0.00398918	0.999888	0.00400067	0.999913	0.00263137	0.00721742	0.709585	0.719659	0.719659	FALSE	1	FALSE	1	FALSE	0.99348	FALSE	1	FALSE	1	FALSE	1	0.539058	FALSE	1	FALSE	1	FALSE	1
15559	Q9HBL6	LRTM1	leucine rich repeats and transmembrane domains 1	[u'NM_020678']	3	54952489	54961938	FALSE		chr3:55182633T>G (rs73079517)	0.00570408	FALSE	chr3:54958704C>T (rs532949078)	0.0830038	FALSE	0.991791	0.0826009	0.991783	0.0826574	0.99253	0.0768677	0.00935572	0.622484	0.999265	0.0151062	0.999266	0.0151011	0.999198	0.0156027	-0.00440612	0.813099	0.719853	0.719853	FALSE	1	FALSE	1	FALSE	0.99348	FALSE	1	FALSE	1	FALSE	1	0.496545	FALSE	1	FALSE	1	FALSE	1
16840	Q9UHA4	LAMTOR3	late endosomal/lysosomal adaptor, MAPK and MTOR activator 3	[u'NM_021970']	4	100803154	100815120	FALSE		chr4:100532331G>T (rs541738610)	3.40834e-06	FALSE	chr4:100803213T>C (rs560205572)	0.516422	FALSE	0.999998	0.000271301	0.999998	0.000271067	0.999994	0.000293354	-0.0128736	0.568157	1	4.50677e-10	1	4.52973e-10	1	0	0	0.8306	0.719933	0.719933	FALSE	1	FALSE	1	FALSE	0.99348	FALSE	1	FALSE	1	FALSE	1	0.549216	FALSE	1	FALSE	1	FALSE	1
7232	Q15761	NPY5R	neuropeptide Y receptor Y5	[u'NM_006174']	4	164271426	164272760	FALSE		chr4:164069534A>C (rs200790708)	0.00745206	FALSE	chr4:164272621C>T (rs767017396)	0.198339	FALSE	0.997501	0.034442	0.997497	0.0345007	0.997919	0.0281059	0.0133999	0.528613	1	5.06592e-05	1	5.07093e-05	1	4.54781e-05	0.0148502	0.609573	0.719947	0.719947	FALSE	1	FALSE	1	FALSE	0.99348	FALSE	1	FALSE	1	FALSE	1	0.852641	FALSE	1	FALSE	1	FALSE	1
8358	Q5TC12	ATPAF1	ATP synthase mitochondrial F1 complex assembly factor 1	[u'NM_022745']	1	47101451	47133994	FALSE		chr1:47564910C>T (rs202100105)	0.00114694	FALSE	chr1:47101540T>G (rs186886912)	0.00116699	FALSE	0.897915	0.0334779	0.897919	0.0333992	0.89752	0.0404483	-0.010765	0.529992	0.965717	0.0291643	0.96572	0.0291649	0.96538	0.0291108	-0.0116702	0.538369	0.719963	0.719963	FALSE	1	FALSE	1	FALSE	0.99348	FALSE	1	FALSE	1	FALSE	1	0.00351357	FALSE	0.62293	FALSE	0.681276	FALSE	0.645656
2714	P05496	ATP5G1	ATP synthase, H+ transporting, mitochondrial Fo complex subunit C1 (subunit 9)	[u'NM_005175']	17	46970780	46973128	FALSE		chr17:47297547G>A (rs200867869)	4.45986e-05	FALSE	chr17:46970783C>G (rs201139259)	0.316143	FALSE	0.999908	0.00402347	0.999907	0.00404243	0.999922	0.00110239	0.00498916	0.879811	1	3.05885e-09	1	3.04088e-09	1	4.48185e-09	0	0.426766	0.720004	0.720004	FALSE	1	FALSE	1	FALSE	0.99715	FALSE	1	FALSE	1	FALSE	1	0.94999	FALSE	1	FALSE	1	FALSE	1
8134	Q5PT55	SLC10A5	solute carrier family 10 member 5	[u'XM_294493']	8	82605894	82607207	FALSE		chr8:82138246G>T (rs72676552)	0.00631271	FALSE	chr8:82606793T>C (rs777658434)	0.0422186	FALSE	0.9525	0.143749	0.952482	0.143794	0.954273	0.139356	0.0126486	0.586325	0.999671	0.0110594	0.999672	0.0110435	0.999551	0.0125185	-0.0102808	0.581816	0.720038	0.720038	FALSE	1	FALSE	1	FALSE	0.99348	FALSE	1	FALSE	1	FALSE	1	0.650082	FALSE	1	FALSE	1	FALSE	1
7902	Q53TS8	C2CD6	C2 calcium dependent domain containing 6	[u'NM_152525']	2	202352338	202483853	FALSE		chr2:202712127A>T (rs187005870)	0.000158199	FALSE	chr2:202400872G>A (rs77540829)	0.0426948	FALSE	0.894989	0.0935044	0.894981	0.0934946	0.895759	0.0944523	0.00828093	0.659263	0.992491	0.0225055	0.992488	0.0225088	0.992808	0.0221797	0.0143191	0.498541	0.720075	0.720075	FALSE	1	FALSE	1	FALSE	0.996919	FALSE	1	FALSE	1	FALSE	1	0.0146275	FALSE	0.783512	FALSE	0.825556	FALSE	0.795698
10311	Q8IUA7	ABCA9	ATP binding cassette subfamily A member 9	[u'NM_172386']	17	66972059	67047267	FALSE	0.0605774	chr17:67109435G>T (rs149756641)	4.10352e-05	FALSE	chr17:67004283T>A (rs138716502)	0.00978946	FALSE	0.270308	0.0696369	0.270301	0.0696237	0.271071	0.07091	0.010965	0.515379	0.640817	0.16129	0.640805	0.161275	0.641984	0.162739	0.00727909	0.628991	0.720118	0.720118	FALSE	1	FALSE	1	FALSE	0.99348	FALSE	1	FALSE	1	FALSE	1	0.294954	FALSE	0.994036	FALSE	0.997279	FALSE	0.996226
341	A6NKB5	PCNX2	pecanex homolog 2 (Drosophila)	[u'NM_014801']	1	233120053	233431224	FALSE		chr1:233152749G>A (rs536105916)	0.00058756	FALSE	chr1:233152749G>A (rs536105916)	0.00058756	FALSE	0.85432	0.102483	0.854311	0.102522	0.855135	0.0985861	0.00818626	0.639962	0.997654	0.0270311	0.997658	0.0270323	0.997221	0.026908	-0.0162215	0.452351	0.720128	0.720128	FALSE	1	FALSE	1	FALSE	0.994211	FALSE	1	FALSE	1	FALSE	1	0.580587	FALSE	1	FALSE	1	FALSE	1
8686	Q6B0K9	HBM	hemoglobin subunit mu	[u'NM_001003938']	16	215997	216704	FALSE	0.00425	chr16:396382G>A (rs200741961)	1.087e-05	FALSE	chr16:216636G>A (rs199586666)	0.0297616	FALSE	0.995557	0.0403363	0.99555	0.0403254	0.996165	0.0413845	0.0150433	0.42649	1.00001	0.00152439	1.00001	0.00153216	1	3.31319e-05	-0.00594038	0.859546	0.720144	0.720144	FALSE	1	FALSE	1	FALSE	0.99348	FALSE	1	FALSE	1	FALSE	1	0.0440671	FALSE	0.904272	FALSE	0.920292	FALSE	0.910191
8084	Q5JUR7	TEX30	testis expressed 30	[u'NM_138779']	13	103418754	103422376	FALSE		chr13:103515458G>A (rs112412083)	0.000603653	FALSE	chr13:103419679G>A (rs573603152)	0.00848676	FALSE	0.990457	0.0624456	0.990463	0.0624106	0.989929	0.0657801	-0.0083182	0.644226	0.999986	0.00169276	0.999986	0.00170137	1	6.33107e-05	0.0145561	0.545671	0.72025	0.72025	FALSE	1	FALSE	1	FALSE	0.994789	FALSE	1	FALSE	1	FALSE	1	0.712208	FALSE	1	FALSE	1	FALSE	1
4938	P49796	RGS3	regulator of G-protein signaling 3	[u'NM_017790']	9	116222537	116359230	FALSE	0.0231481	chr9:116136420CG>C (Affx-80278254)	4.05708e-05	FALSE	chr9:116357909G>A (rs150045948)	0.003296	FALSE	0.901652	0.182143	0.90166	0.182165	0.900933	0.180003	-0.00401265	0.865745	0.998389	0.0215033	0.998386	0.0215116	0.998704	0.0206753	0.015112	0.443377	0.720398	0.720398	FALSE	1	FALSE	1	FALSE	0.996919	FALSE	1	FALSE	1	FALSE	1	0.998749	FALSE	1	FALSE	1	FALSE	1
6066	Q02535	ID3	inhibitor of DNA binding 3, HLH protein	[u'NM_002167']	1	23885454	23885917	FALSE	0.0293769	chr1:23759611G>A (rs200686258)	0.00202717	FALSE	chr1:23885626G>A (rs528089188)	0.100708	FALSE	0.588207	0.114913	0.588222	0.114926	0.586748	0.113558	-0.012905	0.530413	0.826899	0.156886	0.826922	0.156888	0.824735	0.156722	-0.0139439	0.510682	0.720421	0.720421	FALSE	1	FALSE	1	FALSE	0.99348	FALSE	1	FALSE	1	FALSE	1	0.648076	FALSE	1	FALSE	1	FALSE	1
14138	Q9BQB4	SOST	sclerostin	[u'NM_025237']	17	41832713	41836109	FALSE		chr17:42266800G>A (rs201905015)	7.18375e-05	FALSE	chr17:41835926C>T (rs372515234)	0.200144	FALSE	0.989241	0.0553193	0.989232	0.0553445	0.990031	0.0527904	0.0147561	0.482481	0.999959	0.00284902	0.999958	0.00286353	1	6.61363e-05	0.0213067	0.604221	0.720477	0.720477	FALSE	1	FALSE	1	FALSE	0.99348	FALSE	1	FALSE	1	FALSE	1	0.75208	FALSE	1	FALSE	1	FALSE	1
1461	O60308	CEP104	centrosomal protein 104	[u'NM_014704']	1	3731969	3768971	FALSE		chr1:3428675C>T (rs115175505)	0.00126681	FALSE	chr1:3753207T>C (rs145728798)	0.0120354	FALSE	0.916991	0.0763061	0.917001	0.0763758	0.916092	0.0691403	-0.0124678	0.517178	0.990948	0.0214968	0.99095	0.0214921	0.990753	0.0219477	-0.00905276	0.609828	0.720537	0.720537	FALSE	1	FALSE	1	FALSE	0.99348	FALSE	1	FALSE	1	FALSE	1	0.0670413	FALSE	0.926738	FALSE	0.941635	FALSE	0.932459
11633	Q8NGG2	OR5T2	olfactory receptor family 5 subfamily T member 2	[u'NM_001004746']	11	55999585	56000661	FALSE		chr11:56127835C>T (rs201640854)	9.55399e-05	FALSE	chr11:55999748T>C (rs372876971)	0.0151546	FALSE	0.146676	0.182286	0.146653	0.182281	0.14887	0.182765	0.0121462	0.573471	0.90234	0.293872	0.902323	0.293903	0.903978	0.290774	0.00566192	0.760758	0.720583	0.720583	FALSE	1	FALSE	1	FALSE	0.99348	FALSE	1	FALSE	1	FALSE	1	0.340959	FALSE	0.998762	FALSE	1	FALSE	1
1620	O60930	RNASEH1	ribonuclease H1	[u'NM_001286834']	2	3593378	3605850	FALSE		chr2:3597974T>C (rs10186193)	8.17553e-05	FALSE	chr2:3596692T>C (rs147814652)	0.0298431	FALSE	0.998121	0.0291964	0.998116	0.0292546	0.998581	0.0227938	0.0177355	0.419003	1	0.000159271	1	0.000160058	1	2.71957e-05	0.00311521	0.94141	0.720626	0.720626	FALSE	1	FALSE	1	FALSE	0.99348	FALSE	1	FALSE	1	FALSE	1	0.526781	FALSE	1	FALSE	1	FALSE	1
6431	Q12907	LMAN2	lectin, mannose binding 2	[u'NM_006816']	5	176759090	176778648	FALSE	0.0622629	chr5:177034409G>T (rs532945440)	0.000245591	FALSE	chr5:176759244T>C (rs371597149)	0.0875298	FALSE	0.987208	0.0791766	0.987196	0.0792214	0.988485	0.0746417	0.0167494	0.441014	0.999979	0.00336502	0.999979	0.00338216	1	3.88964e-05	0.0100932	0.758759	0.720642	0.720642	FALSE	1	FALSE	1	FALSE	0.99348	FALSE	1	FALSE	1	FALSE	1	0.515725	FALSE	1	FALSE	1	FALSE	1
7510	Q2M3T9	HYAL4	hyaluronoglucosaminidase 4	[u'NM_012269']	7	123508328	123517206	FALSE		chr7:123302787G>A (rs188974480)	0.000126821	FALSE	chr7:123509052T>G (rs182416394)	0.0147292	FALSE	0.757851	0.305276	0.757844	0.30524	0.75856	0.308769	0.00233266	0.866327	0.981604	0.0916239	0.981591	0.0916671	0.982898	0.0872866	0.0146042	0.42057	0.720698	0.720698	FALSE	1	FALSE	1	FALSE	0.996919	FALSE	1	FALSE	1	FALSE	1	0.401996	FALSE	1	FALSE	1	FALSE	1
5783	P78332	RBM6	RNA binding motif protein 6	[u'NM_005777']	3	50000075	50114563	FALSE		chr3:49830669C>T (rs148137199)	3.82004e-05	FALSE	chr3:50099512A>G (rs137948467)	0.0261288	FALSE	0.984634	0.0610333	0.984641	0.0610182	0.98392	0.0624891	-0.0116858	0.545948	1.00012	0.0027654	1.00012	0.00275795	1.0001	0.00341713	-0.00656498	0.701748	0.720837	0.720837	FALSE	1	FALSE	1	FALSE	0.99348	FALSE	1	FALSE	1	FALSE	1	0.85468	FALSE	1	FALSE	1	FALSE	1
3707	P20701	ITGAL	integrin subunit alpha L	[u'NM_001114380']	16	30484159	30532983	FALSE		chr16:30723252A>G (rs189047288)	6.90012e-05	FALSE	chr16:30531238G>A (rs151035888)	0.00175172	FALSE	0.687598	0.278015	0.687624	0.27801	0.685086	0.278471	-0.00912105	0.513037	0.966695	0.110195	0.966706	0.110179	0.965657	0.1118	-0.00944557	0.545178	0.720866	0.720866	FALSE	1	FALSE	1	FALSE	0.99348	FALSE	1	FALSE	1	FALSE	1	0.897498	FALSE	1	FALSE	1	FALSE	1
6674	Q13573	SNW1	SNW domain containing 1	[u'NM_012245']	14	78184434	78227470	FALSE		chr14:77917653T>G (rs201945437)	1.40469e-06	FALSE	chr14:78221420C>T (rs200424476)	0.33232	FALSE	0.999725	0.00828582	0.999727	0.00825998	0.999597	0.0105118	-0.0136824	0.425304	1	4.40612e-06	1	4.41624e-06	1	3.26652e-06	0	0.887415	0.720923	0.720923	FALSE	1	FALSE	1	FALSE	0.99348	FALSE	1	FALSE	1	FALSE	1	0.380348	FALSE	1	FALSE	1	FALSE	1
10903	Q8N423	LILRB2	leukocyte immunoglobulin like receptor B2	[u'NM_001080978']	19	54778540	54784351	FALSE		chr19:54852697C>A (rs1106659)	0.000104186	FALSE	chr19:54782395A>G (rs7246737)	0.0238133	FALSE	0.0862287	0.191296	0.0862544	0.191333	0.0837183	0.187672	-0.0133823	0.563176	0.730699	0.380045	0.730675	0.380033	0.733022	0.381252	0.00616571	0.662495	0.721198	0.721198	FALSE	1	FALSE	1	FALSE	0.99348	FALSE	1	FALSE	1	FALSE	1	0.885107	FALSE	1	FALSE	1	FALSE	1
16839	Q9UHA3	RSL24D1	ribosomal L24 domain containing 1	[u'NM_016304']	15	55474353	55489088	FALSE		chr15:55647175A>G (rs538066888)	2.91873e-06	FALSE	chr15:55484938C>A (rs368924119)	0.331798	FALSE	0.998351	0.0247587	0.99835	0.0247696	0.99849	0.0236716	0.00581609	0.744024	1	0.000110402	1	0.000110961	1	9.29776e-06	-0.0075702	0.453533	0.721204	0.721204	FALSE	1	FALSE	1	FALSE	0.996919	FALSE	1	FALSE	1	FALSE	1	0.762974	FALSE	1	FALSE	1	FALSE	1
15550	Q9HBI0	PARVG	parvin gamma	[u'NM_022141']	22	44579210	44602303	FALSE		chr22:44489858C>T (rs201593385)	4.58085e-06	FALSE	chr22:44586484A>G (rs201817312)	0.0812747	FALSE	0.991046	0.0573253	0.991052	0.0572755	0.990442	0.0620016	-0.0102222	0.639974	0.999997	0.0013173	0.999998	0.00131663	0.999979	0.00138138	-0.0137373	0.493968	0.721316	0.721316	FALSE	1	FALSE	1	FALSE	0.994211	FALSE	1	FALSE	1	FALSE	1	0.312239	FALSE	0.994036	FALSE	0.997279	FALSE	0.996226
12765	Q969U6	FBXW5	F-box and WD repeat domain containing 5	[u'NM_018998']	9	139835383	139838535	FALSE		chr9:139640311C>G (rs144269953)	1.57241e-05	FALSE	chr9:139835430G>A (9:139835430_G_A)	0.00973208	FALSE	0.928283	0.204033	0.928277	0.204035	0.928836	0.20384	0.00273944	0.877403	0.999949	0.0146111	0.999951	0.0145987	0.999748	0.0157767	-0.013353	0.428182	0.721346	0.721346	FALSE	1	FALSE	1	FALSE	0.99715	FALSE	1	FALSE	1	FALSE	1	0.677802	FALSE	1	FALSE	1	FALSE	1
7598	Q32ZL2	PLPPR5	phospholipid phosphatase related 5	[u'NM_001037317']	1	99358631	99470227	FALSE		chr1:99705201G>A (rs76254527)	0.00843051	FALSE	chr1:99422186G>A (rs200017242)	0.512344	FALSE	0.999345	0.0180439	0.999347	0.0180253	0.999201	0.0197771	-0.00767365	0.709826	1	8.32161e-06	1	8.364e-06	1	5.54978e-09	0	0.521131	0.721351	0.721351	FALSE	1	FALSE	1	FALSE	0.996919	FALSE	1	FALSE	1	FALSE	1	0.836329	FALSE	1	FALSE	1	FALSE	1
1909	O75912	DGKI	diacylglycerol kinase iota	[u'NM_004717']	7	137075969	137531608	FALSE	0.0024	chr7:137488593T>G (rs55765711)	0.000348586	FALSE	chr7:137172397C>T (rs757239342)	0.000598236	FALSE	0.995804	0.0243685	0.995808	0.0243734	0.995412	0.0238846	-0.0164041	0.432902	1	0.000445702	1	0.000447965	1	2.5517e-05	0.00375731	0.849028	0.721509	0.721509	FALSE	1	FALSE	1	FALSE	0.99348	FALSE	1	FALSE	1	FALSE	1	0.168371	FALSE	0.971687	FALSE	0.980531	FALSE	0.975186
13542	Q96MN2	NLRP4	NLR family pyrin domain containing 4	[u'NM_134444']	19	56363447	56392950	FALSE	0.0848	chr19:55944708G>C (rs552128696)	7.97357e-05	FALSE	chr19:56388391G>T (rs183351311)	0.0220631	FALSE	0.646723	0.202666	0.646695	0.202616	0.649465	0.207468	0.0135126	0.482037	0.99032	0.0768278	0.990326	0.0768324	0.989749	0.0763714	-0.00753673	0.659102	0.721557	0.721557	FALSE	1	FALSE	1	FALSE	0.99348	FALSE	1	FALSE	1	FALSE	1	0.85543	FALSE	1	FALSE	1	FALSE	1
5198	P53582	METAP1	methionyl aminopeptidase 1	[u'NM_015143']	4	99916905	99982465	FALSE		chr4:100479283G>A (rs562796852)	0.000262908	FALSE	chr4:99950040C>G (rs576718710)	0.0396857	FALSE	0.998376	0.0268678	0.99838	0.0267963	0.997942	0.0331226	-0.0145579	0.421416	1	0.000154201	1	0.000154978	1	1.60059e-05	0.00432823	0.955237	0.721627	0.721627	FALSE	1	FALSE	1	FALSE	0.99348	FALSE	1	FALSE	1	FALSE	1	0.119911	FALSE	0.95916	FALSE	0.967915	FALSE	0.962923
12726	Q969H6	POP5	POP5 homolog, ribonuclease P/MRP subunit	[u'NM_015918']	12	121017124	121019165	FALSE		chr12:121177107G>T (Affx-80247021)	8.83861e-05	FALSE	chr12:121018989C>A (rs184419297)	0.167266	FALSE	0.996715	0.0368033	0.99672	0.0367641	0.996188	0.0404582	-0.0137573	0.434692	0.999999	0.000351555	0.999999	0.000353346	1	1.23556e-08	0.00429405	0.890909	0.721638	0.721638	FALSE	1	FALSE	1	FALSE	0.99348	FALSE	1	FALSE	1	FALSE	1	0.217739	FALSE	0.979052	FALSE	0.984713	FALSE	0.981811
13090	Q96EU6	RRP36	ribosomal RNA processing 36	[u'NM_033112']	6	42989393	42996963	FALSE		chr6:43098054C>T (rs767634504)	0.000178144	FALSE	chr6:42995171G>A (rs180946521)	0.21068	FALSE	0.893307	0.189698	0.893293	0.189719	0.894662	0.187585	0.00725474	0.736968	0.996713	0.0267041	0.996716	0.0266359	0.996391	0.0326981	-0.010897	0.496978	0.721676	0.721676	FALSE	1	FALSE	1	FALSE	0.996919	FALSE	1	FALSE	1	FALSE	1	0.918919	FALSE	1	FALSE	1	FALSE	1
7566	Q2WGN9	GAB4	GRB2 associated binding protein family member 4	[u'XM_372882']	22	17443626	17489004	FALSE		chr22:17071787T>A (rs531644766)	0.0002928	FALSE	chr22:17468907G>A (rs560437811)	0.00114376	FALSE	0.359751	0.46794	0.359824	0.467964	0.352657	0.465481	-0.0153554	0.419704	0.824012	0.362139	0.824037	0.362115	0.821621	0.364383	-0.00665076	0.739581	0.7217	0.7217	FALSE	1	FALSE	1	FALSE	0.99348	FALSE	1	FALSE	1	FALSE	1	0.943054	FALSE	1	FALSE	1	FALSE	1
6543	Q13239	SLA	Src like adaptor	[u'NM_001045556']	8	134050772	134072405	FALSE		chr8:133673762T>C (rs182327254)	0.000192313	FALSE	chr8:134050805G>T (rs543907111)	0.174232	FALSE	0.989018	0.0623137	0.989029	0.0622994	0.987996	0.0636833	-0.0163897	0.426244	1	0.00167483	1	0.00168334	1	8.50177e-05	0.00170039	0.892296	0.721702	0.721702	FALSE	1	FALSE	1	FALSE	0.99348	FALSE	1	FALSE	1	FALSE	1	0.361844	FALSE	0.999586	FALSE	1	FALSE	1
2746	P06401	PGR	progesterone receptor	[u'NM_000926']	11	100909850	100999801	FALSE	0.0693008	chr11:100998180T>A (rs548792381)	0.00847824	FALSE	chr11:100998180T>A (rs548792381)	0.00847824	FALSE	0.891759	0.157898	0.89178	0.157879	0.889755	0.159794	-0.0127469	0.464324	0.997355	0.026185	0.997357	0.0261799	0.997155	0.026675	-0.00765677	0.664759	0.721709	0.721709	FALSE	1	FALSE	1	FALSE	0.99348	FALSE	1	FALSE	1	FALSE	1	0.147319	FALSE	0.95916	FALSE	0.967915	FALSE	0.962923
7854	Q53FD0	ZC2HC1C	zinc finger C2HC-type containing 1C	[u'NM_001042430']	14	75537277	75544264	FALSE		chr14:75670725C>T (rs12884729)	0.00160953	FALSE	chr14:75537668A>T (rs188211407)	0.0203397	FALSE	0.601819	0.247202	0.601851	0.24722	0.598667	0.245445	-0.0129271	0.517335	0.906056	0.173859	0.906078	0.17385	0.903861	0.174798	-0.0127173	0.502635	0.721748	0.721748	FALSE	1	FALSE	1	FALSE	0.99348	FALSE	1	FALSE	1	FALSE	1	0.874851	FALSE	1	FALSE	1	FALSE	1
2071	O95069	KCNK2	potassium two pore domain channel subfamily K member 2	[u'NM_014217']	1	215256729	215408485	FALSE	0.0720054	chr1:214774522C>T (rs11806558)	0.000686645	FALSE	chr1:215408418G>A (rs76873069)	0.119942	FALSE	0.987594	0.0965644	0.987581	0.096631	0.9889	0.0898014	0.0141365	0.425913	0.999982	0.00546845	0.999982	0.00549626	1.00001	0.000229131	0.00761565	0.826919	0.721802	0.721802	FALSE	1	FALSE	1	FALSE	0.99348	FALSE	1	FALSE	1	FALSE	1	0.286486	FALSE	0.994036	FALSE	0.997279	FALSE	0.996226
14766	Q9C004	SPRY4	sprouty RTK signaling antagonist 4	[u'NM_001127496']	5	141693777	141694673	FALSE	0.0414692	chr5:141305003G>A (rs189365309)	0.000373924	FALSE	chr5:141694117C>T (rs148983803)	0.107702	FALSE	0.984104	0.0983096	0.98409	0.0983983	0.985486	0.0891948	0.0148724	0.447027	0.999986	0.00295235	0.999986	0.00296739	1	3.56461e-05	0.00718638	0.767582	0.72183	0.72183	FALSE	1	FALSE	1	FALSE	0.99348	FALSE	1	FALSE	1	FALSE	1	0.466397	FALSE	1	FALSE	1	FALSE	1
15610	Q9HCE0	EPG5	ectopic P-granules autophagy protein 5 homolog	[u'NM_020964']	18	43432435	43547205	FALSE		chr18:43310347A>G (rs146079238)	0.00150355	FALSE	chr18:43495537C>T (rs571987859)	0.00187218	FALSE	0.768712	0.0936863	0.768725	0.0936815	0.767486	0.0941534	-0.0131899	0.527888	0.967783	0.0587776	0.967787	0.0587783	0.967456	0.0587039	-0.00562753	0.753904	0.721865	0.721865	FALSE	1	FALSE	1	FALSE	0.99348	FALSE	1	FALSE	1	FALSE	1	0.414973	FALSE	1	FALSE	1	FALSE	1
16476	Q9P015	MRPL15	mitochondrial ribosomal protein L15	[u'NM_014175']	8	55047844	55060276	FALSE		chr8:55055301A>C (rs577582421)	0.000227603	FALSE	chr8:55055301A>C (rs577582421)	0.000227603	FALSE	0.980621	0.109652	0.980602	0.109708	0.982426	0.104076	0.017056	0.454624	0.999957	0.00525386	0.999956	0.00528062	1	6.62462e-05	0.0123543	0.714641	0.721902	0.721902	FALSE	1	FALSE	1	FALSE	0.99348	FALSE	1	FALSE	1	FALSE	1	0.286771	FALSE	0.994036	FALSE	0.997279	FALSE	0.996226
13973	Q99612	KLF6	Kruppel like factor 6	[u'NM_001160124']	10	3821734	3827206	FALSE	0.114514	chr10:3882497A>G (rs11252133)	0.000625282	FALSE	chr10:3823926C>T (rs542676563)	0.263871	FALSE	0.998992	0.0124354	0.998991	0.0124603	0.999116	0.00968717	0.0112531	0.616226	1	2.54928e-05	1	2.56215e-05	1	2.43719e-06	-0.00655035	0.525056	0.721928	0.721928	FALSE	1	FALSE	1	FALSE	0.99348	FALSE	1	FALSE	1	FALSE	1	0.579377	FALSE	1	FALSE	1	FALSE	1
1553	O60675	MAFK	MAF bZIP transcription factor K	[u'NM_002360']	7	1578829	1580008	FALSE		chr7:1738891C>T (rs117145312)	0.000372883	FALSE	chr7:1579790G>A (rs574406742)	0.517621	FALSE	0.999894	0.00311596	0.999894	0.00312482	0.999938	0.00207161	0.0168176	0.427519	1	3.41625e-06	1	3.43365e-06	1	4.17237e-09	0	0.829171	0.721939	0.721939	FALSE	1	FALSE	1	FALSE	0.99348	FALSE	1	FALSE	1	FALSE	1	0.709526	FALSE	1	FALSE	1	FALSE	1
12135	Q8TET4	GANC	glucosidase alpha, neutral C	[u'NM_198141']	15	42566680	42644334	FALSE		chr15:42361126G>C (rs149981226)	8.09102e-05	FALSE	chr15:42621633T>G (rs554512052)	0.0853571	FALSE	0.497554	0.206809	0.497574	0.206808	0.495608	0.206918	-0.00950287	0.667012	0.903697	0.101387	0.903706	0.101341	0.902883	0.105723	-0.00794936	0.667022	0.721947	0.721947	FALSE	1	FALSE	1	FALSE	0.996919	FALSE	1	FALSE	1	FALSE	1	0.893069	FALSE	1	FALSE	1	FALSE	1
7352	Q16613	AANAT	aralkylamine N-acetyltransferase	[u'NM_001088']	17	74464829	74466049	FALSE	0.0748043	chr17:74740437C>T (rs183691521)	7.60818e-05	FALSE	chr17:74465885G>A (rs576095033)	0.00404376	FALSE	0.993422	0.0568221	0.993431	0.056758	0.992521	0.0627742	-0.0152125	0.435245	0.999996	0.00187677	0.999996	0.00188632	1	5.77214e-05	0.00504724	0.871155	0.721959	0.721959	FALSE	1	FALSE	1	FALSE	0.99348	FALSE	1	FALSE	1	FALSE	1	0.329558	FALSE	0.998585	FALSE	1	FALSE	1
14515	Q9BXA5	SUCNR1	succinate receptor 1	[u'NM_033050']	3	151597681	151599333	FALSE		chr3:151599050T>A (rs374436394)	2.47123e-07	TRUE	chr3:151599050T>A (rs374436394)	2.47123e-07	TRUE	0.997624	0.0347486	0.997627	0.0346883	0.997354	0.0402101	-0.00726668	0.668043	1	8.22703e-05	1	8.26894e-05	1	7.49957e-09	-0.0122328	0.485594	0.721996	0.721996	FALSE	1	FALSE	1	FALSE	0.996919	FALSE	1	FALSE		FALSE		0.0217946	FALSE	0.864841	FALSE		FALSE
974	O14949	UQCRQ	ubiquinol-cytochrome c reductase complex III subunit VII	[u'NM_014402']	5	132202574	132203271	FALSE		chr5:131836793G>A (Affx-89005689)	3.16443e-06	FALSE	chr5:132203266G>C (rs377638751)	0.347009	FALSE	0.999429	0.0107181	0.99943	0.0106874	0.999246	0.0133887	-0.0151945	0.419703	1	1.52991e-05	1	1.5377e-05	1	6.33829e-09	0	0.956719	0.722019	0.722019	FALSE	1	FALSE	1	FALSE	0.99348	FALSE	1	FALSE	1	FALSE	1	0.362763	FALSE	0.999586	FALSE	1	FALSE	1
15400	Q9H8M5	CNNM2	cyclin and CBS domain divalent metal cation transport mediator 2	[u'NM_017649']	10	104678238	104836934	FALSE		chr10:105215054G>A (rs150242978)	3.8284e-06	FALSE	chr10:104831593C>T (rs189550661)	0.267207	FALSE	0.985822	0.0403571	0.985828	0.0403499	0.985198	0.041057	-0.0154968	0.420595	0.99976	0.00418205	0.99976	0.00418135	0.999752	0.0042502	-0.00192277	0.935466	0.722047	0.722047	FALSE	1	FALSE	1	FALSE	0.99348	FALSE	1	FALSE	1	FALSE	1	0.423602	FALSE	1	FALSE	1	FALSE	1
15072	Q9H2C8	OR51V1	olfactory receptor family 51 subfamily V member 1	[u'NM_001004760']	11	5220968	5221930	FALSE		chr11:5530052CT>C (Affx-80279601)	0.00109307	FALSE	chr11:5221318T>TATTGAATCC (rs574256417)	0.00826345	FALSE	0.034107	0.16484	0.0341076	0.16484	0.0340515	0.164873	-0.000340426	0.994334	0.489382	0.409503	0.489449	0.409512	0.482862	0.408568	-0.0161015	0.432646	0.722076	0.722076	FALSE	1	FALSE	1	FALSE	0.99963	FALSE	1	FALSE	1	FALSE	1	0.63671	FALSE	1	FALSE	1	FALSE	1
17809	Q9Y5E8	PCDHB15	protocadherin beta 15	[u'NM_018935']	5	140625147	140627507	FALSE		chr5:140189105ACT>A (Affx-89013744)	0.000124266	FALSE	chr5:140626360C>G (rs199726952)	0.0389842	FALSE	0.659089	0.19307	0.659107	0.193116	0.657351	0.188525	-0.00920178	0.655409	0.986069	0.0586835	0.986077	0.058666	0.985261	0.0603634	-0.0137073	0.511695	0.722134	0.722134	FALSE	1	FALSE	1	FALSE	0.996919	FALSE	1	FALSE	1	FALSE	1	0.554135	FALSE	1	FALSE	1	FALSE	1
7648	Q3LI67	KRTAP6-3	keratin associated protein 6-3	[u'NM_181605']	21	31964786	31965094	FALSE		chr21:31971075T>TA (rs113674499)	0.000111445	FALSE	chr21:31964838G>A (rs367824135)	0.0381463	FALSE	0.550525	0.197224	0.550521	0.19721	0.550898	0.198592	0.00190618	0.956215	0.856696	0.19495	0.856666	0.194958	0.8596	0.194143	0.0150823	0.433981	0.722149	0.722149	FALSE	1	FALSE	1	FALSE	0.998091	FALSE	1	FALSE	1	FALSE	1	0.408561	FALSE	1	FALSE	1	FALSE	1
5596	P61225	RAP2B	RAP2B, member of RAS oncogene family	[u'NM_002886']	3	152880483	152881031	FALSE		chr3:152971829C>T (rs6778520)	0.00776844	FALSE	chr3:152880579G>T (rs553821688)	0.301872	FALSE	0.997538	0.0327832	0.997536	0.0328036	0.997744	0.0307233	0.00654179	0.800542	1	2.96365e-05	1	2.97866e-05	1	1.04149e-08	-0.0169795	0.443817	0.722172	0.722172	FALSE	1	FALSE	1	FALSE	0.996919	FALSE	1	FALSE	1	FALSE	1	0.555527	FALSE	1	FALSE	1	FALSE	1
11221	Q8N9R6	CDRT4	CMT1A duplicated region transcript 4	[u'NM_173622']	17	15341093	15343552	FALSE		chr17:15638914C>T (rs556973606)	0.000673735	FALSE	chr17:15341454T>C (rs199741582)	0.319069	FALSE	0	0	0	0	0	0			0.000380465	0.0192041	0.000381522	0.019248	0.000276949	0.0142622	-0.00617332	0.722272		0.722272	FALSE	1	FALSE		FALSE		FALSE	1	FALSE	1	FALSE	1	0.883503	FALSE	1	FALSE	1	FALSE	1
5770	P69849	NOMO3	NODAL modulator 3	[u'NM_001004067']	16	16326524	16388153	FALSE		chr16:16308294C>T (rs192110266)	0.00158986	FALSE	chr16:16346300A>G (rs560647250)	0.00477095	FALSE	0.81238	0.366283	0.812396	0.366269	0.810881	0.367648	-0.00412779	0.819638	0.972387	0.122189	0.972405	0.122141	0.970574	0.126809	-0.0147072	0.433371	0.722391	0.722391	FALSE	1	FALSE	1	FALSE	0.996919	FALSE	1	FALSE	1	FALSE	1	0.15524	FALSE	0.961452	FALSE	0.969676	FALSE	0.96498
4461	P37198	NUP62	nucleoporin 62	[u'NM_153719']	19	50411499	50413064	FALSE		chr19:50203950A>C (rs150291550)	2.03971e-05	FALSE	chr19:50412269C>T (rs200690516)	0.0094552	FALSE	0.892187	0.0866044	0.892177	0.0865888	0.893161	0.0881067	0.0112732	0.491113	0.985847	0.0352041	0.985843	0.0352077	0.986237	0.0348555	0.0112244	0.545177	0.722434	0.722434	FALSE	1	FALSE	1	FALSE	0.99348	FALSE	1	FALSE	1	FALSE	1	0.399383	FALSE	1	FALSE	1	FALSE	1
7170	Q15542	TAF5	TATA-box binding protein associated factor 5	[u'NM_006951']	10	105127747	105147977	FALSE		chr10:105215054G>A (rs150242978)	3.8284e-06	FALSE	chr10:105147284A>G (rs200607378)	0.0439603	FALSE	0.950051	0.0422016	0.950045	0.0422002	0.950577	0.0423334	0.0125931	0.523869	0.994638	0.0145688	0.994636	0.0145703	0.994822	0.0144114	0.0128455	0.518887	0.722441	0.722441	FALSE	1	FALSE	1	FALSE	0.99348	FALSE	1	FALSE	1	FALSE	1	0.41111	FALSE	1	FALSE	1	FALSE	1
13845	Q96S90	LYSMD1	LysM domain containing 1	[u'NM_212551']	1	151133361	151137734	FALSE		chr1:150956829A>G (rs7536645)	7.95744e-05	FALSE	chr1:151134293G>C (rs192433758)	0.0638001	FALSE	0.991822	0.0683953	0.991813	0.0684319	0.992724	0.064708	0.0136813	0.447335	0.999982	0.00338056	0.999982	0.00339777	1	9.49908e-05	0.00766284	0.701117	0.722655	0.722655	FALSE	1	FALSE	1	FALSE	0.99348	FALSE	1	FALSE	1	FALSE	1	0.416576	FALSE	1	FALSE	1	FALSE	1
4500	P40126	DCT	dopachrome tautomerase	[u'NM_001129889']	13	95092155	95131509	FALSE	0.0481027	chr13:95218014T>C (rs9524537)	0.00328973	FALSE	chr13:95131385G>A (rs140411565)	0.0541154	FALSE	0.995504	0.0492921	0.995497	0.0493573	0.996237	0.0424178	0.0160829	0.420533	1	0.00177414	1	0.00178317	1	7.0312e-05	0.000944705	0.999387	0.722729	0.722729	FALSE	1	FALSE	1	FALSE	0.99348	FALSE	1	FALSE	1	FALSE	1	0.408276	FALSE	1	FALSE	1	FALSE	1
5341	P55789	GFER	growth factor, augmenter of liver regeneration	[u'NM_005262']	16	2034220	2036026	FALSE		chr16:1823840A>T (rs547679861)	1.09223e-05	FALSE	chr16:2034888A>G (rs528813454)	0.185612	FALSE	0.880924	0.259512	0.880959	0.259483	0.877532	0.262315	-0.0131357	0.520179	0.99546	0.0512584	0.995456	0.0512777	0.995815	0.0493342	0.00713143	0.725791	0.722822	0.722822	FALSE	1	FALSE	1	FALSE	0.99348	FALSE	1	FALSE	1	FALSE	1	0.916623	FALSE	1	FALSE	1	FALSE	1
17100	Q9UKR8	TSPAN16	tetraspanin 16	[u'NM_012466']	19	11406974	11437517	FALSE		chr19:11537361C>G (rs575867772)	2.48894e-05	FALSE	chr19:11408905T>G (rs34162761)	0.20018	FALSE	0.55678	0.433609	0.556836	0.433609	0.551315	0.433583	-0.012734	0.518424	0.952644	0.180052	0.952636	0.180066	0.95348	0.178733	0.00470556	0.802348	0.72286	0.72286	FALSE	1	FALSE	1	FALSE	0.99348	FALSE	1	FALSE	1	FALSE	1	0.902607	FALSE	1	FALSE	1	FALSE	1
5450	P58012	FOXL2	forkhead box L2	[u'NM_023067']	3	138664437	138665564	FALSE	0.0462963	chr3:138188315T>C (rs201196313)	0.000140587	FALSE	chr3:138665548G>C (rs571473577)	0.243464	FALSE	0.991384	0.0461715	0.99139	0.046154	0.990751	0.0478516	-0.0135982	0.513811	0.99996	0.00256022	0.999961	0.0025524	0.999937	0.0032355	-0.00801809	0.599943	0.722977	0.722977	FALSE	1	FALSE	1	FALSE	0.99348	FALSE	1	FALSE	1	FALSE	1	0.365579	FALSE	0.999586	FALSE	1	FALSE	1
11458	Q8NEG4	FAM83F	family with sequence similarity 83 member F	[u'NM_138435']	22	40391047	40425566	FALSE		chr22:40676044A>C (rs201343353)	0.000456263	FALSE	chr22:40417538C>T (rs770937456)	0.0101699	FALSE	0.731757	0.271512	0.731788	0.271517	0.728663	0.270991	-0.0115215	0.515429	0.967678	0.110726	0.967692	0.110705	0.966339	0.112799	-0.0121106	0.516009	0.722997	0.722997	FALSE	1	FALSE	1	FALSE	0.99348	FALSE	1	FALSE	1	FALSE	1	0.509011	FALSE	1	FALSE	1	FALSE	1
3030	P0C869	PLA2G4B	phospholipase A2 group IVB	[u'NM_001114633']	15	42131112	42140055	FALSE	0.0510428	chr15:42361126G>C (rs149981226)	8.09102e-05	FALSE	chr15:42138524G>A (rs531604120)	0.000584618	FALSE	0.822853	0.257151	0.822833	0.25717	0.824812	0.25528	0.00772477	0.726144	0.990367	0.0652407	0.990356	0.065277	0.991384	0.0615823	0.0161973	0.432531	0.723045	0.723045	FALSE	1	FALSE	1	FALSE	0.996919	FALSE	1	FALSE	1	FALSE	1	0.962051	FALSE	1	FALSE	1	FALSE	1
6589	Q13368	MPP3	membrane palmitoylated protein 3	[u'NM_001932']	17	41879072	41909274	FALSE		chr17:42398536A>C (rs11545312)	7.22316e-07	FALSE	chr17:41908990G>C (rs373711561)	0.00540512	FALSE	0.880484	0.22725	0.880484	0.227233	0.880479	0.228973	-2.16883e-05	0.967135	0.995777	0.0408788	0.995783	0.0408491	0.99511	0.0436788	-0.0159204	0.433382	0.723115	0.723115	FALSE	1	FALSE	1	FALSE	0.998145	FALSE	1	FALSE	1	FALSE	1	0.485084	FALSE	1	FALSE	1	FALSE	1
5087	P51790	CLCN3	chloride voltage-gated channel 3	[u'NM_001243372']	4	170557080	170641145	FALSE		chr4:170506522A>G (rs538414812)	0.00523868	FALSE	chr4:170634334C>T (rs201904904)	0.0263146	FALSE	0.993767	0.0550619	0.993759	0.0551136	0.994629	0.0497306	0.0165774	0.424139	1	0.00052711	1	0.000529786	1	3.11823e-05	0.00444736	0.890016	0.723187	0.723187	FALSE	1	FALSE	1	FALSE	0.99348	FALSE	1	FALSE	1	FALSE	1	0.688773	FALSE	1	FALSE	1	FALSE	1
10113	Q86VQ3	TXNDC2	thioredoxin domain containing 2	[u'NM_001098529']	18	9886172	9888135	FALSE		chr18:9653840G>A (rs113873840)	0.00326638	FALSE	chr18:9887636G>T (rs571142469)	0.0169843	FALSE	0.509807	0.208574	0.509773	0.208566	0.513172	0.209386	0.0162679	0.420904	0.972829	0.110466	0.972829	0.110487	0.972837	0.108452	7.35026e-05	0.961273	0.723213	0.723213	FALSE	1	FALSE	1	FALSE	0.99348	FALSE	1	FALSE	1	FALSE	1	0.642108	FALSE	1	FALSE	1	FALSE	1
12123	Q8TEF2	C10orf105	chromosome 10 open reading frame 105	[u'NM_001164375']	10	73475696	73476094	FALSE		chr10:73827957C>T (rs529919477)	6.10693e-05	FALSE	chr10:73475982A>G (rs542549586)	0.0533276	FALSE	0.991124	0.0581542	0.991133	0.0581251	0.990241	0.0609259	-0.0149908	0.440371	0.999994	0.00143234	0.999994	0.00143964	1	1.07665e-05	0.00579648	0.830486	0.723388	0.723388	FALSE	1	FALSE	1	FALSE	0.99348	FALSE	1	FALSE	1	FALSE	1	0.797949	FALSE	1	FALSE	1	FALSE	1
6274	Q08426	EHHADH	enoyl-CoA hydratase and 3-hydroxyacyl CoA dehydrogenase	[u'NM_001166415']	3	184910017	184971810	FALSE		chr3:184910583T>C (rs189571036)	9.79114e-06	FALSE	chr3:184910583T>C (rs189571036)	9.79114e-06	FALSE	0.871035	0.230445	0.870992	0.230494	0.875257	0.225557	0.0187053	0.424117	0.99773	0.0294189	0.997729	0.0294167	0.997848	0.0296322	0.00403762	0.859417	0.723519	0.723519	FALSE	1	FALSE	1	FALSE	0.99348	FALSE	1	FALSE	1	FALSE	1	0.434022	FALSE	1	FALSE	1	FALSE	1
6737	Q13868	EXOSC2	exosome component 2	[u'NM_014285']	9	133569179	133579158	FALSE		chr9:133779557G>A (rs12342367)	6.74801e-06	FALSE	chr9:133569200C>G (rs148203698)	0.179214	FALSE	0.991868	0.0490526	0.991874	0.0490664	0.991234	0.0476783	-0.0132411	0.514134	0.999983	0.00186128	0.999983	0.00187076	1	3.50235e-05	0.0132449	0.667384	0.723554	0.723554	FALSE	1	FALSE	1	FALSE	0.99348	FALSE	1	FALSE	1	FALSE	1	0.20547	FALSE	0.979052	FALSE	0.984713	FALSE	0.981811
11629	Q8NGF7	OR5B17	olfactory receptor family 5 subfamily B member 17	[u'NM_001005489']	11	58125601	58126542	FALSE		chr11:58169962T>A (rs201280842)	0.000551937	FALSE	chr11:58126175G>C (rs562461445)	0.0129541	FALSE	0.278701	0.293069	0.278699	0.293059	0.278973	0.293979	0.000934218	0.92124	0.737092	0.33642	0.737133	0.33641	0.733118	0.337302	-0.0119184	0.430273	0.723554	0.723554	FALSE	1	FALSE	1	FALSE	0.998091	FALSE	1	FALSE	1	FALSE	1	0.335861	FALSE	0.998585	FALSE	1	FALSE	1
1772	O75448	MED24	mediator complex subunit 24	[u'NM_014815']	17	38175785	38209851	FALSE	0.0231481	chr17:38029327C>T (rs533817261)	0.000332279	FALSE	chr17:38183224A>C (rs370938302)	0.0910949	FALSE	0.993889	0.0446625	0.993881	0.044683	0.994584	0.0426058	0.0160901	0.45587	0.999997	0.00124775	0.999997	0.0012541	1	4.87532e-05	0.00685072	0.757131	0.723594	0.723594	FALSE	1	FALSE	1	FALSE	0.99348	FALSE	1	FALSE	1	FALSE	1	0.908587	FALSE	1	FALSE	1	FALSE	1
12286	Q8WVJ2	NUDCD2	NudC domain containing 2	[u'NM_145266']	5	162880976	162887056	FALSE		chr5:163285814C>T (rs114901153)	0.00363914	FALSE	chr5:162884595T>C (rs190479135)	0.232636	FALSE	0.999238	0.0179511	0.999237	0.0179771	0.999267	0.0151858	0.00174801	0.956612	1	4.86745e-06	1	4.87704e-06	1	3.81372e-06	0.0272305	0.422276	0.723597	0.723597	FALSE	1	FALSE	1	FALSE	0.998091	FALSE	1	FALSE	1	FALSE	1	0.808105	FALSE	1	FALSE	1	FALSE	1
9031	Q6PF18	MORN3	MORN repeat containing 3	[u'NM_173855']	12	122090643	122107389	FALSE		chr12:122341009AG>A (Affx-80281772)	0.000333282	FALSE	chr12:122091160C>T (rs543187775)	0.0855113	FALSE	0.994422	0.0493745	0.994415	0.0494456	0.995125	0.0418211	0.0154881	0.421284	0.999998	0.00153295	0.999998	0.00154076	1	1.07064e-05	0.00240714	0.974563	0.723614	0.723614	FALSE	1	FALSE	1	FALSE	0.99348	FALSE	1	FALSE	1	FALSE	1	0.114182	FALSE	0.95916	FALSE	0.967915	FALSE	0.962923
5911	P86791	CCZ1	CCZ1 homolog, vacuolar protein trafficking and biogenesis associated	[u'NM_015622']	7	5938431	5965315	FALSE		chr7:5780605G>A (rs557865990)	0.000676222	FALSE	chr7:5963536C>T (rs577396645)	0.0547593	FALSE	0.989626	0.0672145	0.989625	0.0672397	0.989664	0.0647043	0.000598899	0.97934	1.00001	0.000459493	1.00001	0.00045976	0.999998	0.000432441	-0.0165602	0.422458	0.723649	0.723649	FALSE	1	FALSE	1	FALSE	0.999316	FALSE	1	FALSE	1	FALSE	1	0.681488	FALSE	1	FALSE	1	FALSE	1
7652	Q3LI73	KRTAP19-4	keratin associated protein 19-4	[u'NM_181610']	21	31869177	31869428	FALSE		chr21:31971075T>TA (rs113674499)	0.000111445	FALSE	chr21:31869286T>C (rs2298437)	0.468497	FALSE	0.575486	0.20579	0.57547	0.205778	0.577025	0.206978	0.00753366	0.726723	0.873228	0.185754	0.873198	0.185766	0.876128	0.184522	0.0158237	0.424186	0.72365	0.72365	FALSE	1	FALSE	1	FALSE	0.996919	FALSE	1	FALSE	1	FALSE	1	0.962818	FALSE	1	FALSE	1	FALSE	1
11544	Q8NFT2	STEAP2	STEAP2 metalloreductase	[u'NM_152999']	7	89854397	89861935	FALSE		chr7:90014377A>G (rs551715366)	0.00617316	FALSE	chr7:89859334A>G (rs544787538)	0.140923	FALSE	0.175444	0.211352	0.175464	0.211428	0.173479	0.203762	-0.0095637	0.706375	0.899484	0.301454	0.899531	0.301454	0.894868	0.301442	-0.0154669	0.493808	0.723686	0.723686	FALSE	1	FALSE	1	FALSE	0.996919	FALSE	1	FALSE	1	FALSE	1	0.455524	FALSE	1	FALSE	1	FALSE	1
1570	O60733	PLA2G6	phospholipase A2 group VI	[u'NM_001004426']	22	38508171	38565433	FALSE	0.00785426	chr22:38315142C>T (rs372872100)	8.86897e-05	FALSE	chr22:38565262C>T (rs11570605)	0.02742	FALSE	0.975699	0.103285	0.975683	0.103347	0.977275	0.0970644	0.0158817	0.436399	0.999986	0.00364611	0.999986	0.00365022	0.999974	0.00321861	-0.0036374	0.858123	0.723807	0.723807	FALSE	1	FALSE	1	FALSE	0.99348	FALSE	1	FALSE	1	FALSE	1	0.412625	FALSE	1	FALSE	1	FALSE	1
5077	P51686	CCR9	C-C motif chemokine receptor 9	[u'NM_001256369']	3	45936426	45943387	FALSE	0.0129887	chr3:45811864C>T (rs189556419)	0.000447618	FALSE	chr3:45943328G>A (rs554786336)	0.0583162	FALSE	0.980699	0.101344	0.980684	0.101366	0.982188	0.099234	0.0149948	0.501061	0.999965	0.00378163	0.999965	0.0038009	1	1.5607e-05	0.0133728	0.635741	0.723823	0.723823	FALSE	1	FALSE	1	FALSE	0.99348	FALSE	1	FALSE	1	FALSE	1	0.174173	FALSE	0.971687	FALSE	0.980531	FALSE	0.975186
9597	Q75WM6	H1FNT	H1 histone family member N, testis specific	[u'NM_181788']	12	48723075	48723839	FALSE		chr12:48920109C>T (rs530830187)	0.00139758	FALSE	chr12:48723142C>T (rs117292373)	0.0331332	FALSE	0.396871	0.233193	0.396868	0.233195	0.397156	0.233047	0.00123584	0.894006	0.905659	0.21202	0.905692	0.211986	0.902455	0.215372	-0.0151482	0.438595	0.723866	0.723866	FALSE	1	FALSE	1	FALSE	0.998091	FALSE	1	FALSE	1	FALSE	1	0.0265039	FALSE	0.879013	FALSE	0.906256	FALSE	0.888904
14732	Q9BZK7	TBL1XR1	transducin beta like 1 X-linked receptor 1	[u'NM_024665']	3	176743289	176782765	FALSE	0.0810185	chr3:177268890C>A (rs78851313)	0.00135894	FALSE	chr3:176756187T>C (rs753108357)	0.385758	FALSE	0.99972	0.00981825	0.999722	0.00976601	0.999534	0.014018	-0.0155912	0.421487	1	4.73835e-06	1	4.76249e-06	1	4.77129e-09	0	0.999035	0.723901	0.723901	FALSE	1	FALSE	1	FALSE	0.99348	FALSE	1	FALSE	1	FALSE	1	0.467646	FALSE	1	FALSE	1	FALSE	1
6107	Q03252	LMNB2	lamin B2	[u'NM_032737']	19	2430912	2456931	FALSE		chr19:2114225C>T (rs371027296)	1.56031e-05	FALSE	chr19:2430920A>G (rs559532964)	0.00047267	FALSE	0.972276	0.0873072	0.972268	0.0873143	0.973012	0.0866064	0.00854647	0.597967	0.99996	0.00432529	0.99996	0.00433091	1.00001	0.00373297	0.0132684	0.539177	0.723942	0.723942	FALSE	1	FALSE	1	FALSE	0.99348	FALSE	1	FALSE	1	FALSE	1	0.511182	FALSE	1	FALSE	1	FALSE	1
3924	P24844	MYL9	myosin light chain 9	[u'NM_006097']	20	35173288	35177649	FALSE	0.06405	chr20:34726973C>A (rs75653149)	2.44421e-06	FALSE	chr20:35173298A>C (rs548270164)	0.00546925	FALSE	0.995637	0.0431079	0.995635	0.0431299	0.995807	0.0408935	0.0040931	0.906554	0.999995	0.00100222	0.999995	0.00100733	1	2.73018e-05	0.00828134	0.42302	0.724007	0.724007	FALSE	1	FALSE	1	FALSE	0.998091	FALSE	1	FALSE	1	FALSE	1	0.513815	FALSE	1	FALSE	1	FALSE	1
4998	P50553	ASCL1	achaete-scute family bHLH transcription factor 1	[u'NM_004316']	12	103352023	103352730	FALSE	0.00563333	chr12:103695959C>T (rs182234129)	0.00161537	FALSE	chr12:103352149G>A (12:103352149_G_A)	0.270847	FALSE	0.999238	0.0117984	0.99924	0.0118029	0.999092	0.0113536	-0.0127543	0.481612	0.999999	0.000384025	0.999999	0.00038598	1	9.16328e-06	0.00392989	0.705584	0.724043	0.724043	FALSE	1	FALSE	1	FALSE	0.99348	FALSE	1	FALSE	1	FALSE	1	0.384783	FALSE	1	FALSE	1	FALSE	1
3346	P13807	GYS1	glycogen synthase 1	[u'NM_002103']	19	49472548	49496369	FALSE		chr19:49658203C>T (rs147750873)	0.000603881	FALSE	chr19:49472567G>A (rs566743807)	0.0602717	FALSE	0.988753	0.0843195	0.98874	0.0843744	0.990002	0.0787544	0.0154634	0.428372	0.999981	0.00353904	0.999981	0.00355707	1	5.65802e-05	0.00815092	0.828313	0.724141	0.724141	FALSE	1	FALSE	1	FALSE	0.99348	FALSE	1	FALSE	1	FALSE	1	0.413593	FALSE	1	FALSE	1	FALSE	1
13544	Q96MP5	ZSWIM3	zinc finger SWIM-type containing 3	[u'NM_080752']	20	44486465	44507285	FALSE		chr20:44848469A>G (rs2425790)	0.000341973	FALSE	chr20:44507041G>A (rs150906252)	0.0695652	FALSE	0.838339	0.065901	0.838339	0.0659139	0.838393	0.0646238	0.000827334	0.943408	0.956532	0.0539494	0.95654	0.0539478	0.955768	0.0540995	-0.0142867	0.458653	0.724177	0.724177	FALSE	1	FALSE	1	FALSE	0.998091	FALSE	1	FALSE	1	FALSE	1	0.431341	FALSE	1	FALSE	1	FALSE	1
10943	Q8N4M1	SLC44A3	solute carrier family 44 member 3	[u'NM_152369']	1	95286008	95360475	FALSE	0.0646252	chr1:95005865T>C (rs114064069)	0.00665117	FALSE	chr1:95357849T>C (rs115958260)	0.0334173	FALSE	0.82739	0.0597115	0.827384	0.0597319	0.827986	0.0576759	0.0102666	0.546243	0.941624	0.0523158	0.941618	0.0523154	0.942221	0.052343	0.0115293	0.551329	0.724201	0.724201	FALSE	1	FALSE	1	FALSE	0.99348	FALSE	1	FALSE	1	FALSE	1	0.180418	FALSE	0.972198	FALSE	0.980986	FALSE	0.975565
3995	P26599	PTBP1	polypyrimidine tract binding protein 1	[u'NM_002819']	19	797498	810823	FALSE	0.0858	chr19:1108434C>T (rs573472937)	0.000330564	FALSE	chr19:799427T>C (rs765856272)	0.0754119	FALSE	0.996587	0.0377341	0.996582	0.0377769	0.997118	0.033275	0.0150664	0.421847	1	0.000243086	1	0.000244305	1	3.02078e-05	-0.000684853	0.97733	0.724265	0.724265	FALSE	1	FALSE	1	FALSE	0.99348	FALSE	1	FALSE	1	FALSE	1	0.809786	FALSE	1	FALSE	1	FALSE	1
16568	Q9P266	KIAA1462	KIAA1462	[u'NM_020848']	10	30306815	30336741	FALSE		chr10:30318743C>T (rs118037636)	0.000575626	FALSE	chr10:30318743C>T (rs118037636)	0.000575626	FALSE	0.894522	0.0372879	0.894526	0.037279	0.894033	0.0381536	-0.0130923	0.429708	0.991365	0.025144	0.991363	0.0251458	0.9916	0.0249665	0.0094511	0.558783	0.724274	0.724274	FALSE	1	FALSE	1	FALSE	0.99348	FALSE	1	FALSE	1	FALSE	1	0.0606504	FALSE	0.915534	FALSE	0.931375	FALSE	0.921508
11557	Q8NFW8	CMAS	cytidine monophosphate N-acetylneuraminic acid synthetase	[u'NM_018686']	12	22199238	22218242	FALSE		chr12:22627777G>A (rs186776399)	0.00229764	FALSE	chr12:22218171C>T (rs191492408)	0.00923539	FALSE	0.999016	0.0165105	0.999018	0.0164877	0.998817	0.0186069	-0.0113993	0.519442	1	1.31898e-05	1	1.32569e-05	1	3.84275e-07	-0.0127116	0.639192	0.724323	0.724323	FALSE	1	FALSE	1	FALSE	0.99348	FALSE	1	FALSE	1	FALSE	1	0.63602	FALSE	1	FALSE	1	FALSE	1
12364	Q8WWY7	WFDC12	WAP four-disulfide core domain 12	[u'NM_080869']	20	43752490	43753088	FALSE		chr20:43565297A>G (rs199630056)	0.00158763	FALSE	chr20:43752554G>A (rs542618188)	0.783546	FALSE	0.999982	0.00152675	0.999982	0.00153452	0.999999	4.45458e-05	0.0152646	0.390781	1	3.67449e-06	1	3.6932e-06	1	1.15721e-09	0	0.963823	0.724398	0.724398	FALSE	1	FALSE	1	FALSE	0.99348	FALSE	1	FALSE	1	FALSE	1	0.981473	FALSE	1	FALSE	1	FALSE	1
5845	P80297	MT1X	metallothionein 1X	[u'NM_005952']	16	56716453	56717958	FALSE		chr16:56920947C>T (Affx-89025392)	0.000538532	FALSE	chr16:56717075A>T (rs112485803)	0.5051	FALSE	0.999213	0.0253857	0.999206	0.0255147	0.999939	0.00119844	0.0406308	0.421842	0.999999	0.000482328	0.999999	0.000484785	1	2.31442e-09	0.00278206	0.962587	0.724459	0.724459	FALSE	1	FALSE	1	FALSE	0.99348	FALSE	1	FALSE	1	FALSE	1	0.167897	FALSE	0.971687	FALSE	0.980531	FALSE	0.975186
17121	Q9UKX7	NUP50	nucleoporin 50	[u'NM_007172']	22	45564059	45580533	FALSE		chr22:45681867A>G (rs527436531)	5.88771e-07	FALSE	chr22:45579311G>A (rs143503455)	0.160487	FALSE	0.995955	0.0459567	0.995959	0.0459002	0.99558	0.0511823	-0.00781273	0.611959	0.999996	0.00213031	0.999996	0.00214116	1	6.70351e-05	0.00448579	0.532698	0.724532	0.724532	FALSE	1	FALSE	1	FALSE	0.99348	FALSE	1	FALSE	1	FALSE	1	0.288619	FALSE	0.994036	FALSE	0.997279	FALSE	0.996226
13708	Q96PX1	RNF157	ring finger protein 157	[u'XM_290732']	17	74141319	74236321	FALSE	0.0098	chr17:73914030G>A (rs199789116)	9.30855e-06	FALSE	chr17:74141401C>T (rs190235226)	0.00358351	FALSE	0.881067	0.245056	0.881062	0.24506	0.881541	0.244663	0.00195906	0.932175	0.997495	0.0385654	0.997501	0.038518	0.996908	0.0429549	-0.0145429	0.437409	0.724536	0.724536	FALSE	1	FALSE	1	FALSE	0.998091	FALSE	1	FALSE	1	FALSE	1	0.573828	FALSE	1	FALSE	1	FALSE	1
13483	Q96LW1	ZNF354B	zinc finger protein 354B	[u'NM_058230']	5	178288049	178311289	FALSE		chr5:178413234C>T (rs141161139)	0.000429159	FALSE	chr5:178311260G>A (rs77568902)	0.171353	FALSE	0.929958	0.11974	0.929963	0.119741	0.92947	0.119682	-0.00411665	0.93148	0.998036	0.0180752	0.998033	0.0180861	0.998315	0.0169678	0.0160977	0.437379	0.724571	0.724571	FALSE	1	FALSE	1	FALSE	0.998091	FALSE	1	FALSE	1	FALSE	1	0.658083	FALSE	1	FALSE	1	FALSE	1
14711	Q9BZE3	BARHL1	BarH like homeobox 1	[u'NM_020064']	9	135458185	135464906	FALSE	0.0024	chr9:135779181G>A (rs202241429)	0.000186382	FALSE	chr9:135464887C>T (rs554627802)	0.18141	FALSE	0.998311	0.0191753	0.998313	0.0191558	0.998047	0.0209871	-0.0132545	0.451649	1	0.000231033	1	0.000232091	0.999999	7.35245e-05	-0.00553974	0.751497	0.72465	0.72465	FALSE	1	FALSE	1	FALSE	0.99348	FALSE	1	FALSE	1	FALSE	1	0.207807	FALSE	0.979052	FALSE	0.984713	FALSE	0.981811
7388	Q16718	NDUFA5	NADH:ubiquinone oxidoreductase subunit A5	[u'NM_005000']	7	123182176	123197849	FALSE	0.0452269	chr7:123302787G>A (rs188974480)	0.000126821	FALSE	chr7:123190553T>G (rs546329531)	0.410952	FALSE	0.999091	0.0243808	0.999087	0.0244237	0.999457	0.0197265	0.0166949	0.429924	1	2.07916e-06	1	2.08975e-06	1	3.65941e-09	0	0.870567	0.724751	0.724751	FALSE	1	FALSE	1	FALSE	0.99348	FALSE	1	FALSE	1	FALSE	1	0.66304	FALSE	1	FALSE	1	FALSE	1
17873	Q9Y5Q3	MAFB	MAF bZIP transcription factor B	[u'NM_005461']	20	39316522	39317490	FALSE	0.0462963	chr20:39051489T>C (rs117739718)	0.00350609	FALSE	chr20:39317238G>T (rs377639854)	0.554224	FALSE	0.999761	0.00701059	0.99976	0.007015	0.999804	0.00656466	0.00638725	0.768981	1	1.49163e-05	1	1.49923e-05	1	3.27308e-09	-0.0112449	0.470914	0.724914	0.724914	FALSE	1	FALSE	1	FALSE	0.996919	FALSE	1	FALSE	1	FALSE	1	0.909849	FALSE	1	FALSE	1	FALSE	1
16252	Q9NX63	CHCHD3	coiled-coil-helix-coiled-coil-helix domain containing 3	[u'NM_017812']	7	132470401	132766697	FALSE		chr7:132126313C>G (rs2288983)	0.0060326	FALSE	chr7:132660039G>C (rs148121452)	0.360007	FALSE	0.999269	0.0135666	0.999267	0.0136051	0.999488	0.00904463	0.0191474	0.424971	1	5.47702e-05	1	5.50347e-05	1	1.25161e-05	0.00597404	0.957062	0.724951	0.724951	FALSE	1	FALSE	1	FALSE	0.99348	FALSE	1	FALSE	1	FALSE	1	0.795185	FALSE	1	FALSE	1	FALSE	1
9519	Q6ZVE7	GOLT1A	golgi transport 1A	[u'NM_198447']	1	204167589	204183034	FALSE		chr1:204159701G>T (rs192636495)	5.91585e-06	FALSE	chr1:204170801C>T (rs142460801)	0.0788207	FALSE	0.995701	0.045163	0.995708	0.045104	0.994978	0.0506029	-0.0152268	0.423975	1	4.315e-05	1	4.3315e-05	1	2.16233e-05	0.00348232	0.949407	0.72497	0.72497	FALSE	1	FALSE	1	FALSE	0.99348	FALSE	1	FALSE	1	FALSE	1	0.340235	FALSE	0.998654	FALSE	1	FALSE	1
9775	Q7Z3V5	ZNF571	zinc finger protein 571	[u'NM_016536']	19	38055503	38077577	FALSE		chr19:38126558T>C (rs550953131)	1.1398e-05	FALSE	chr19:38055681C>T (rs139704284)	0.00481391	FALSE	0.613731	0.305457	0.613693	0.305466	0.617374	0.304543	0.0120691	0.496997	0.959178	0.123741	0.959186	0.123764	0.958429	0.121445	-0.00617389	0.744574	0.724984	0.724984	FALSE	1	FALSE	1	FALSE	0.99348	FALSE	1	FALSE	1	FALSE	1	0.728868	FALSE	1	FALSE	1	FALSE	1
5199	P53597	SUCLG1	succinate-CoA ligase alpha subunit	[u'NM_003849']	2	84650873	84686393	FALSE		chr2:84940298G>A (rs145820890)	1.57221e-05	FALSE	chr2:84668508C>T (rs542629113)	0.1016	FALSE	0.984272	0.104368	0.984284	0.104319	0.983125	0.109024	-0.0108559	0.499527	0.999988	0.00317281	0.999988	0.00318897	1	6.36627e-05	0.00695047	0.692115	0.725086	0.725086	FALSE	1	FALSE	1	FALSE	0.99348	FALSE	1	FALSE	1	FALSE	1	0.726514	FALSE	1	FALSE	1	FALSE	1
11066	Q8N6S5	ARL6IP6	ADP ribosylation factor like GTPase 6 interacting protein 6	[u'NM_152522']	2	153575139	153616351	FALSE		chr2:154028459A>G (rs77721642)	0.000757095	FALSE	chr2:153575366C>A (rs575269466)	0.0327146	FALSE	0.976574	0.127379	0.976591	0.127336	0.974923	0.131463	-0.0128917	0.506537	0.999852	0.0100346	0.999853	0.00999865	0.999746	0.0130869	-0.00917695	0.61276	0.725106	0.725106	FALSE	1	FALSE	1	FALSE	0.99348	FALSE	1	FALSE	1	FALSE	1	0.670103	FALSE	1	FALSE	1	FALSE	1
11443	Q8NE86	MCU	mitochondrial calcium uniporter	[u'NM_138357']	10	74451910	74645577	FALSE		chr10:74912076C>T (rs765994939)	0.00279196	FALSE	chr10:74618937G>A (rs199975232)	0.0744905	FALSE	0.999676	0.00655714	0.999677	0.00657026	0.999569	0.00511128	-0.0182678	0.428755	1	4.08355e-05	1	4.10436e-05	1	8.58209e-09	0.00410752	0.943897	0.725141	0.725141	FALSE	1	FALSE	1	FALSE	0.99348	FALSE	1	FALSE	1	FALSE	1	0.0932755	FALSE	0.946503	FALSE	0.958773	FALSE	0.952266
4157	P30408	TM4SF1	transmembrane 4 L six family member 1	[u'NM_014220']	3	149087656	149095334	FALSE	0.00326667	chr3:148757825C>T (rs554839264)	0.000136728	FALSE	chr3:149095258A>G (rs573932908)	0.107251	FALSE	0.9977	0.0294686	0.997695	0.0295272	0.998192	0.0230189	0.0187727	0.423705	1	0.000151344	1	0.000152094	1	2.5048e-05	0	0.971853	0.725195	0.725195	FALSE	1	FALSE	1	FALSE	0.99348	FALSE	1	FALSE	1	FALSE	1	0.910208	FALSE	1	FALSE	1	FALSE	1
12715	Q969F1	GTF3C6	general transcription factor IIIC subunit 6	[u'NM_138408']	6	111279973	111288990	FALSE		chr6:111543365T>A (rs183836560)	0.00149822	FALSE	chr6:111288958G>T (rs148801864)	0.0403945	FALSE	0.95838	0.136946	0.958397	0.13692	0.9567	0.139482	-0.0122774	0.485026	0.999972	0.00328685	0.999972	0.0033036	1	6.54616e-09	0.01212	0.716028	0.725233	0.725233	FALSE	1	FALSE	1	FALSE	0.99348	FALSE	1	FALSE	1	FALSE	1	0.463517	FALSE	1	FALSE	1	FALSE	1
7234	Q15768	EFNB3	ephrin B3	[u'NM_001406']	17	7608917	7612891	FALSE	0.000666667	chr17:7578499T>A (Affx-89020962)	1.27407e-05	FALSE	chr17:7611407G>C (rs562472485)	0.295525	FALSE	0.999106	0.0167824	0.999104	0.016818	0.999357	0.0128306	0.0169357	0.427607	1	9.9833e-06	1	1.00246e-05	1	4.32334e-06	0.0308848	0.899456	0.725366	0.725366	FALSE	1	FALSE	1	FALSE	0.99348	FALSE	1	FALSE	1	FALSE	1	0.738706	FALSE	1	FALSE	1	FALSE	1
6917	Q14644	RASA3	RAS p21 protein activator 3	[u'NM_007368']	13	114748761	114897964	FALSE	0.0548513	chr13:114290991A>G (rs149728583)	0.00190168	FALSE	chr13:114748820C>T (rs148918325)	0.00375169	FALSE	0.989148	0.0482546	0.989141	0.0482958	0.989876	0.0440359	0.0159036	0.4233	1.00001	0.00116581	1.00001	0.00117148	1.00001	0.000247648	-0.00112638	0.998558	0.72538	0.72538	FALSE	1	FALSE	1	FALSE	0.99348	FALSE	1	FALSE	1	FALSE	1	0.608302	FALSE	1	FALSE	1	FALSE	1
5797	P78368	CSNK1G2	casein kinase 1 gamma 2	[u'NM_001319']	19	1969772	1980199	FALSE		chr19:2114225C>T (rs371027296)	1.56031e-05	FALSE	chr19:1969818G>A (rs576382448)	0.191104	FALSE	0.97949	0.111146	0.979504	0.111137	0.978187	0.111993	-0.0118049	0.626253	0.999952	0.00535766	0.999952	0.00538492	1	0.000183025	0.0137047	0.53818	0.725387	0.725387	FALSE	1	FALSE	1	FALSE	0.99348	FALSE	1	FALSE	1	FALSE	1	0.482335	FALSE	1	FALSE	1	FALSE	1
11962	Q8TC27	ADAM32	ADAM metallopeptidase domain 32	[u'NM_145004']	8	38965295	39142315	FALSE		chr8:38847559G>T (rs76467669)	0.00313204	FALSE	chr8:38994182A>C (rs554935919)	0.054807	FALSE	0.697527	0.0296894	0.697531	0.0296411	0.697136	0.0340797	-0.0123958	0.499485	0.806492	0.0129443	0.80649	0.0129357	0.806685	0.0137613	0.0145856	0.42563	0.72539	0.72539	FALSE	1	FALSE	1	FALSE	0.99348	FALSE	1	FALSE	1	FALSE	1	0.153376	FALSE	0.96023	FALSE	0.96846	FALSE	0.963807
2221	O95497	VNN1	vanin 1	[u'NM_004666']	6	133004282	133035174	FALSE		chr6:133095426A>T (rs200380388)	0.00150995	FALSE	chr6:133015193C>T (rs150683215)	0.133051	FALSE	0.365399	0.296646	0.365448	0.296658	0.360537	0.295437	-0.0165886	0.453607	0.923982	0.219649	0.923971	0.219637	0.925006	0.220792	0.00469794	0.822834	0.725416	0.725416	FALSE	1	FALSE	1	FALSE	0.99348	FALSE	1	FALSE	1	FALSE	1	0.440155	FALSE	1	FALSE	1	FALSE	1
5313	P55201	BRPF1	bromodomain and PHD finger containing 1	[u'NM_001003694']	3	9775825	9789030	FALSE		chr3:9952668G>A (rs61743385)	8.81323e-05	FALSE	chr3:9785283T>G (rs200691994)	0.00236116	FALSE	0.998324	0.0131812	0.998326	0.013155	0.998218	0.0155399	-0.00746048	0.648265	1	0.000125212	1	0.000125834	1	1.96537e-05	-0.0158846	0.52772	0.725431	0.725431	FALSE	1	FALSE	1	FALSE	0.996314	FALSE	1	FALSE	1	FALSE	1	0.272217	FALSE	0.989095	FALSE	0.993718	FALSE	0.991247
7430	Q16880	UGT8	UDP glycosyltransferase 8	[u'NM_003360']	4	115544037	115597441	FALSE		chr4:115701894G>A (rs75338935)	0.000298195	FALSE	chr4:115597220T>C (rs555231076)	0.0146222	FALSE	0.454056	0.0905621	0.454047	0.0905749	0.455019	0.0892863	0.0108094	0.483514	0.623348	0.0916902	0.623356	0.0917049	0.622565	0.0902412	-0.00869213	0.565448	0.725576	0.725576	FALSE	1	FALSE	1	FALSE	0.99348	FALSE	1	FALSE	1	FALSE	1	0.488253	FALSE	1	FALSE	1	FALSE	1
10787	Q8N1G1	REXO1	RNA exonuclease 1 homolog	[u'NM_020695']	19	1816068	1848357	FALSE		chr19:2114225C>T (rs371027296)	1.56031e-05	FALSE	chr19:1817259C>T (rs183172046)	0.0194289	FALSE	0.557808	0.333537	0.557783	0.33354	0.560256	0.33328	0.00741657	0.616999	0.947827	0.157172	0.947805	0.157232	0.949969	0.151146	0.0140309	0.479475	0.72564	0.72564	FALSE	1	FALSE	1	FALSE	0.99348	FALSE	1	FALSE	1	FALSE	1	0.768454	FALSE	1	FALSE	1	FALSE	1
13378	Q96K76	USP47	ubiquitin specific peptidase 47	[u'NM_017944']	11	11863733	11977719	FALSE		chr11:12383033A>G (rs3812755)	7.97212e-06	FALSE	chr11:11954650G>A (rs373066181)	0.00820968	FALSE	0.835238	0.0545184	0.835229	0.0545273	0.8361	0.0536304	0.0161023	0.445354	0.951478	0.0515717	0.951475	0.0515738	0.951708	0.0513646	0.00453149	0.734969	0.725792	0.725792	FALSE	1	FALSE	1	FALSE	0.99348	FALSE	1	FALSE	1	FALSE	1	0.00961691	FALSE	0.760017	FALSE	0.806175	FALSE	0.777079
15871	Q9NR22	PRMT8	protein arginine methyltransferase 8	[u'NM_019854']	12	3600792	3702345	FALSE		chr12:3199887G>A (rs59731950)	0.000582496	FALSE	chr12:3677920A>G (rs552312746)	0.0986113	FALSE	0.999354	0.0155112	0.999357	0.0154199	0.999117	0.0227391	-0.0123245	0.426452	1	4.42176e-05	1	4.44428e-05	1	1.07315e-08	0.00189668	0.949094	0.725914	0.725914	FALSE	1	FALSE	1	FALSE	0.99348	FALSE	1	FALSE	1	FALSE	1	0.488547	FALSE	1	FALSE	1	FALSE	1
15068	Q9H2C0	GAN	gigaxonin	[u'NM_022041']	16	81348719	81411198	FALSE		chr16:81194328GCTGCT>G (rs145540188)	0.0001306	FALSE	chr16:81399031G>C (rs542067662)	0.0716286	FALSE	0.98449	0.0860588	0.984478	0.0860963	0.985693	0.0822973	0.014428	0.440917	0.999996	0.00286619	0.999996	0.00288068	1.00001	0.000250088	0.00585956	0.794264	0.726018	0.726018	FALSE	1	FALSE	1	FALSE	0.99348	FALSE	1	FALSE	1	FALSE	1	0.671065	FALSE	1	FALSE	1	FALSE	1
10506	Q8IXH6	TP53INP2	tumor protein p53 inducible nuclear protein 2	[u'NM_021202']	20	33296544	33298108	FALSE	0.00526667	chr20:33171772G>A (rs910873)	2.4938e-14	TRUE	chr20:33296554G>T (rs567800926)	0.187709	FALSE	0.998814	0.0176843	0.998817	0.0176558	0.998541	0.0202771	-0.0145503	0.432641	0.999999	0.000238493	0.999999	0.000239708	1	7.03902e-09	0.00421982	0.928929	0.726127	0.726127	FALSE	1	FALSE	1	FALSE	0.99348	FALSE	1	FALSE		FALSE	1	0.640575	FALSE	1	FALSE		FALSE	1
14538	Q9BXJ7	AMN	amnion associated transmembrane protein	[u'NM_030943']	14	103389026	103397014	FALSE	0.0067352	chr14:102918790G>T (rs200844941)	0.00228582	FALSE	chr14:103395470G>A (rs555727641)	0.0416549	FALSE	0.965886	0.153866	0.96591	0.153794	0.963542	0.160796	-0.0150533	0.430818	1.00029	0.00984603	1.00029	0.00988735	1.00033	0.00413866	0.00537915	0.820811	0.726141	0.726141	FALSE	1	FALSE	1	FALSE	0.99348	FALSE	1	FALSE	1	FALSE	1	0.233486	FALSE	0.979517	FALSE	0.984801	FALSE	0.982226
15699	Q9NP60	IL1RAPL2	interleukin 1 receptor accessory protein like 2	[u'NM_017416']	X	103903595	105011651	FALSE		chrX:103495292A>G (rs144173947)	0.000218762	FALSE	chrX:105011041G>A (rs759813558)	0.052616	FALSE	0.996565	0.0337505	0.996562	0.0337724	0.996918	0.0315285	0.0109048	0.555587	0.999279	0.0131129	0.999279	0.013111	0.999279	0.0133013	5.41595e-05	0.889954	0.72616	0.72616	FALSE	1	FALSE	1	FALSE	0.99348	FALSE	1	FALSE	1	FALSE	1	0.892633	FALSE	1	FALSE	1	FALSE	1
1407	O43916	CHST1	carbohydrate sulfotransferase 1	[u'NM_003654']	11	45671241	45672473	FALSE		chr11:45935926G>C (rs201846257)	0.00106998	FALSE	chr11:45672412G>T (rs200369325)	0.299497	FALSE	0.963568	0.147929	0.963551	0.147969	0.965252	0.14393	0.0116519	0.568506	0.999639	0.0138258	0.999638	0.0138578	0.999802	0.0102188	0.0135218	0.53508	0.726178	0.726178	FALSE	1	FALSE	1	FALSE	0.99348	FALSE	1	FALSE	1	FALSE	1	0.724152	FALSE	1	FALSE	1	FALSE	1
8354	Q5TBB1	RNASEH2B	ribonuclease H2 subunit B	[u'NM_024570']	13	51484213	51530607	FALSE		chr13:51997199C>T (rs9568593)	0.000259077	FALSE	chr13:51519581G>A (rs75184679)	0.0207902	FALSE	0.934394	0.233171	0.934369	0.233239	0.936902	0.226355	0.0110224	0.620669	0.999038	0.0283802	0.999041	0.0283215	0.998721	0.0336342	-0.0102812	0.57934	0.726181	0.726181	FALSE	1	FALSE	1	FALSE	0.99348	FALSE	1	FALSE	1	FALSE	1	0.0919129	FALSE	0.943892	FALSE	0.956403	FALSE	0.949691
4941	P49810	PSEN2	presenilin 2	[u'NM_000447']	1	227069609	227083277	FALSE	0.0592427	chr1:226612949A>G (rs907186)	9.27038e-05	FALSE	chr1:227076603G>T (rs574125890)	0.00977963	FALSE	0.992449	0.0578491	0.99244	0.0578813	0.993316	0.0545957	0.0155679	0.435982	0.999998	0.00246717	0.999998	0.00247965	1.00001	0.000211817	0.00491128	0.827099	0.726237	0.726237	FALSE	1	FALSE	1	FALSE	0.99348	FALSE	1	FALSE	1	FALSE	1	0.388113	FALSE	1	FALSE	1	FALSE	1
9504	Q6ZUT9	DENND5B	DENN domain containing 5B	[u'NM_144973']	12	31540540	31743766	FALSE		chr12:31254806G>A (rs538356463)	0.000831862	FALSE	chr12:31604978G>A (rs183349020)	0.00143644	FALSE	0.867992	0.0820089	0.86798	0.0819653	0.869177	0.0861556	0.0142351	0.425622	0.986194	0.0372168	0.986193	0.0372202	0.986316	0.0368793	0.00332208	0.887265	0.72629	0.72629	FALSE	1	FALSE	1	FALSE	0.99348	FALSE	1	FALSE	1	FALSE	1	0.142357	FALSE	0.95916	FALSE	0.967915	FALSE	0.962923
5726	P63027	VAMP2	vesicle associated membrane protein 2	[u'NM_014232']	17	8064176	8066197	FALSE		chr17:7578499T>A (Affx-89020962)	1.27407e-05	FALSE	chr17:8065608T>C (rs147975406)	0.476254	FALSE	0.999721	0.0101708	0.999719	0.0102048	0.999875	0.00596348	0.0185782	0.448469	1	2.92102e-07	1	2.9359e-07	1	1.15721e-09	0	0.739923	0.726298	0.726298	FALSE	1	FALSE	1	FALSE	0.99348	FALSE	1	FALSE	1	FALSE	1	0.510487	FALSE	1	FALSE	1	FALSE	1
7238	Q15776	ZKSCAN8	zinc finger with KRAB and SCAN domains 8	[u'NM_001278119']	6	28116186	28121792	FALSE		chr6:28251671G>C (rs538096910)	0.000593617	FALSE	chr6:28120944G>A (rs62401435)	0.0214561	FALSE	0.958007	0.0852856	0.95802	0.0852558	0.956659	0.0881407	-0.0157023	0.47122	0.999588	0.0074111	0.999588	0.00741611	0.999633	0.00690223	0.00628181	0.766733	0.726321	0.726321	FALSE	1	FALSE	1	FALSE	0.99348	FALSE	1	FALSE	1	FALSE	1	0.0438468	FALSE	0.904272	FALSE	0.920292	FALSE	0.910191
3147	P10242	MYB	MYB proto-oncogene, transcription factor	[u'NM_001130172']	6	135502652	135539115	FALSE	0.0966636	chr6:135253985C>T (rs573915991)	0.00106553	FALSE	chr6:135515594T>A (rs73774602)	0.0249109	FALSE	0.999153	0.0115995	0.999154	0.0115771	0.999	0.0136125	-0.0121937	0.436988	1	5.95335e-05	1	5.98368e-05	1	1.83891e-07	0	0.863562	0.726341	0.726341	FALSE	1	FALSE	1	FALSE	0.99348	FALSE	1	FALSE	1	FALSE	1	0.110031	FALSE	0.95916	FALSE	0.967915	FALSE	0.962923
8652	Q68DX3	FRMPD2	FERM and PDZ domain containing 2	[u'NM_152428']	10	49365368	49482610	FALSE		chr10:49607750G>A (rs11101312)	0.000402217	FALSE	chr10:49444538G>A (rs561957692)	0.00364449	FALSE	0.626923	0.0940023	0.626908	0.0940179	0.628424	0.0924563	0.0162634	0.429368	0.845278	0.0534204	0.845283	0.0534237	0.844776	0.0530986	-0.00951456	0.653695	0.726386	0.726386	FALSE	1	FALSE	1	FALSE	0.99348	FALSE	1	FALSE	1	FALSE	1	0.903422	FALSE	1	FALSE	1	FALSE	1
1692	O75190	DNAJB6	DnaJ heat shock protein family (Hsp40) member B6	[u'NM_005494']	7	157151267	157208789	FALSE	0.0073172	chr7:156759072C>A (rs116895828)	0.00316895	FALSE	chr7:157208773C>T (rs142974468)	0.0032888	FALSE	0.992784	0.0467795	0.992791	0.0467817	0.992126	0.0465585	-0.0142581	0.458129	1	0.000554042	1	0.000556726	1.00001	0.000122832	0.00473132	0.800702	0.726392	0.726392	FALSE	1	FALSE	1	FALSE	0.99348	FALSE	1	FALSE	1	FALSE	1	0.253929	FALSE	0.982001	FALSE	0.987481	FALSE	0.984326
11139	Q8N8D1	PDCD7	programmed cell death 7	[u'NM_005707']	15	65411058	65426119	FALSE		chr15:65219167G>A (rs145050267)	9.20918e-06	FALSE	chr15:65411101G>C (rs61756022)	0.153705	FALSE	0.985201	0.0760824	0.985207	0.0760732	0.984685	0.0769743	-0.00682074	0.762936	0.999945	0.00377393	0.999945	0.00379316	1	2.46653e-05	0.021111	0.487432	0.7264	0.7264	FALSE	1	FALSE	1	FALSE	0.996919	FALSE	1	FALSE	1	FALSE	1	0.562231	FALSE	1	FALSE	1	FALSE	1
