## Supplementary Table S3 for "PWAS: Proteome-Wide Association Study" (part 287 of 414)

### Sheet: 33 (Melanoma) (continued)
gene_index	uniprot_id	symbol	name	refseq_ids	chr	cds_start	cds_end	recognized_by_omim	max_otp_non_genetic_mean_association_score	most_significant_nearby_variant	most_significant_nearby_variant_pval	is_significant_by_nearby_variants	most_significant_score_affecting_variant	most_significant_score_affecting_variant_pval	is_significant_by_score_affecting_variants	pwas_dominant_avg_score	pwas_dominant_std_score	pwas_dominant_avg_score_controls	pwas_dominant_std_score_controls	pwas_dominant_avg_score_cases	pwas_dominant_std_score_cases	pwas_dominant_cohen_d	pwas_dominant_pval	pwas_recessive_avg_score	pwas_recessive_std_score	pwas_recessive_avg_score_controls	pwas_recessive_std_score_controls	pwas_recessive_avg_score_cases	pwas_recessive_std_score_cases	pwas_recessive_cohen_d	pwas_recessive_pval	pwas_combined_pval	pwas_effective_pval	pwas_fdr_significant	pwas_fdr_qval	pwas_combined_fdr_significant	pwas_combined_fdr_qval	pwas_dominant_fdr_significant	pwas_dominant_fdr_qval	pwas_recessive_fdr_significant	pwas_recessive_fdr_qval	pwas_fdr_significant_given_no_significant_nearby_variant	pwas_fdr_qval_given_no_significant_nearby_variant	pwas_fdr_significant_given_no_significant_score_affecting_variant	pwas_fdr_qval_given_no_significant_score_affecting_variant	skat_pval	skat_fdr_significant	skat_fdr_qval	skat_fdr_significant_given_no_significant_nearby_variant	skat_fdr_qval_given_no_significant_nearby_variant	skat_fdr_significant_given_no_significant_score_affecting_variant	skat_fdr_qval_given_no_significant_score_affecting_variant
28	A0A0C4DH25	IGKV3D-20	immunoglobulin kappa variable 3D-20	[u'NG_000833']	2	90077777	90078311	FALSE		chr2:90060715T>C (rs547445062)	0.0012978	FALSE	chr2:90078072G>A (rs201326070)	0.00663986	FALSE	0.985491	0.0694515	0.985502	0.0693748	0.984396	0.0765799	-0.015134	0.42419	1.00025	0.00258506	1.00025	0.00258861	1.00026	0.00221052	0.00633934	0.750429	0.726403	0.726403	FALSE	1	FALSE	1	FALSE	0.99348	FALSE	1	FALSE	1	FALSE	1	0.244445	FALSE	0.982001	FALSE	0.987481	FALSE	0.984326
1222	O43278	SPINT1	serine peptidase inhibitor, Kunitz type 1	[u'NM_003710']	15	41136753	41149170	FALSE	0.0633767	chr15:41624576C>CG (Affx-89026479)	0.00119981	FALSE	chr15:41145816C>A (rs149720019)	0.0376069	FALSE	0.969849	0.1202	0.969854	0.120182	0.969347	0.121951	-0.00418224	0.861176	0.999969	0.00494259	0.99997	0.00491619	0.999897	0.00706418	-0.0120665	0.432291	0.726422	0.726422	FALSE	1	FALSE	1	FALSE	0.996919	FALSE	1	FALSE	1	FALSE	1	0.371183	FALSE	1	FALSE	1	FALSE	1
11305	Q8NBM4	UBAC2	UBA domain containing 2	[u'NM_177967']	13	99853163	100037586	FALSE		chr13:99907390A>G (rs150932589)	0.00163609	FALSE	chr13:99896821T>C (rs201712233)	0.090116	FALSE	0.996166	0.0427807	0.996159	0.0428491	0.99684	0.0354544	0.0173361	0.426939	0.999999	0.000396727	0.999999	0.000398747	1	1.16807e-05	0.00486004	0.884514	0.726518	0.726518	FALSE	1	FALSE	1	FALSE	0.99348	FALSE	1	FALSE	1	FALSE	1	0.130203	FALSE	0.95916	FALSE	0.967915	FALSE	0.962923
10448	Q8IWF9	CCDC83	coiled-coil domain containing 83	[u'NM_173556']	11	85576167	85630550	FALSE		chr11:85365174A>G (rs140047528)	8.27225e-07	FALSE	chr11:85584303A>G (rs12362209)	0.104003	FALSE	0.801809	0.322699	0.801847	0.32267	0.798042	0.325464	-0.0117442	0.552744	0.989759	0.0807216	0.98977	0.0806831	0.988721	0.0844027	-0.0127065	0.514119	0.726741	0.726741	FALSE	1	FALSE	1	FALSE	0.99348	FALSE	1	FALSE	1	FALSE	1	0.191516	FALSE	0.977156	FALSE	0.984713	FALSE	0.980336
13631	Q96NX9	DACH2	dachshund family transcription factor 2	[u'NM_053281']	X	85403625	86087155	FALSE		chrX:85906171G>T (rs747496266)	0.0117855	FALSE	chrX:85906171G>T (rs747496266)	0.0117855	FALSE	0.995046	0.0389614	0.99505	0.0389533	0.994612	0.0397435	-0.0111347	0.637212	0.998937	0.0177219	0.998939	0.0176868	0.99873	0.0208737	-0.010805	0.42525	0.726742	0.726742	FALSE	1	FALSE	1	FALSE	0.994211	FALSE	1	FALSE	1	FALSE	1	0.954205	FALSE	1	FALSE	1	FALSE	1
6074	Q02643	GHRHR	growth hormone releasing hormone receptor	[u'NM_000823']	7	31003684	31018856	FALSE	0.0048	chr7:30634764C>T (rs2072236)	0.00502079	FALSE	chr7:31018801G>A (rs189950019)	0.0587047	FALSE	0.920698	0.186838	0.920705	0.186855	0.920083	0.185192	-0.0033403	0.843892	1.00468	0.0247801	1.00468	0.0247787	1.00442	0.0249154	-0.0104638	0.563204	0.726765	0.726765	FALSE	1	FALSE	1	FALSE	0.996919	FALSE	1	FALSE	1	FALSE	1	0.581673	FALSE	1	FALSE	1	FALSE	1
18033	Q9Y6W6	DUSP10	dual specificity phosphatase 10	[u'NM_007207']	1	221875757	221913086	FALSE	0.0858667	chr1:222143472G>A (rs12120910)	0.013848	FALSE	chr1:221912879A>G (rs201906952)	0.0761921	FALSE	0.989331	0.0695162	0.989335	0.0694832	0.989005	0.0726691	-0.00463379	0.727886	0.999998	0.00130363	0.999998	0.0013102	1.00001	0.000135496	0.00857538	0.472038	0.726801	0.726801	FALSE	1	FALSE	1	FALSE	0.996919	FALSE	1	FALSE	1	FALSE	1	0.334589	FALSE	0.998585	FALSE	1	FALSE	1
2201	O95452	GJB6	gap junction protein beta 6	[u'NM_001110219']	13	20796837	20797619	FALSE	0.00477917	chr13:20797267A>T (rs530181250)	2.12483e-08	TRUE	chr13:20797267A>T (rs530181250)	2.12483e-08	TRUE	0.985259	0.0835543	0.985271	0.0835007	0.984159	0.0886394	-0.0129034	0.529883	0.999968	0.00347157	0.999967	0.00348924	1	9.81209e-05	0.0148997	0.6663	0.726803	0.726803	FALSE	1	FALSE	1	FALSE	0.99348	FALSE	1	FALSE		FALSE		0.914371	FALSE	1	FALSE		FALSE
13563	Q96MW5	COG8	component of oligomeric golgi complex 8	[u'NM_032382']	16	69364745	69373455	FALSE		chr16:69364206G>T (rs561019011)	0.000691071	FALSE	chr16:69366640G>T (rs187701280)	0.00247975	FALSE	0.991928	0.040973	0.991922	0.0410212	0.992491	0.0359376	0.0147422	0.447949	1	0.000838601	1	0.00084193	1	0.000394278	-0.00580286	0.820513	0.7269	0.7269	FALSE	1	FALSE	1	FALSE	0.99348	FALSE	1	FALSE	1	FALSE	1	0.789166	FALSE	1	FALSE	1	FALSE	1
4817	P48507	GCLM	glutamate-cysteine ligase modifier subunit	[u'NM_002061']	1	94354549	94374719	FALSE	0.00233333	chr1:94495073C>A (rs140952412)	0.000704435	FALSE	chr1:94367194G>T (rs570044954)	0.243653	FALSE	0.99801	0.0332378	0.998015	0.0331869	0.997492	0.0378875	-0.0146991	0.432602	1	3.21846e-05	1	3.23485e-05	1	7.13351e-09	0.00521159	0.929521	0.72691	0.72691	FALSE	1	FALSE	1	FALSE	0.99348	FALSE	1	FALSE	1	FALSE	1	0.727625	FALSE	1	FALSE	1	FALSE	1
11934	Q8TBJ4	PLPPR1	phospholipid phosphatase related 1	[u'NM_017753']	9	103947777	104086336	FALSE		chr9:103969775A>G (rs2987741)	0.000125395	FALSE	chr9:104048416A>G (rs201289914)	0.0950919	FALSE	0.974188	0.114668	0.974191	0.114663	0.973877	0.115111	-0.00273464	0.796547	0.999897	0.00663081	0.999896	0.00666454	1	0.000231971	0.0230814	0.465526	0.726942	0.726942	FALSE	1	FALSE	1	FALSE	0.996919	FALSE	1	FALSE	1	FALSE	1	0.757456	FALSE	1	FALSE	1	FALSE	1
13027	Q96DU9	PABPC5	poly(A) binding protein cytoplasmic 5	[u'NM_080832']	X	90690577	90691722	FALSE		chrX:90629011G>A (rs73242509)	0.0136323	FALSE	chrX:90691091A>G (rs780742819)	0.119248	FALSE	0.999082	0.0130686	0.99908	0.0131091	0.999264	0.00817857	0.0168193	0.424593	0.999819	0.00563102	0.999818	0.00565248	0.99987	0.00282782	0.0115363	0.700412	0.726979	0.726979	FALSE	1	FALSE	1	FALSE	0.99348	FALSE	1	FALSE	1	FALSE	1	0.816353	FALSE	1	FALSE	1	FALSE	1
8927	Q6P1L8	MRPL14	mitochondrial ribosomal protein L14	[u'NM_032111']	6	44081583	44084348	FALSE		chr6:43624397G>C (rs548415324)	4.98498e-05	FALSE	chr6:44081635C>T (rs751402548)	0.0998193	FALSE	0.993131	0.0590679	0.993121	0.0591098	0.994053	0.0548083	0.0163422	0.424839	0.999993	0.00186095	0.999993	0.00187004	0.999993	0.000378486	0.00017672	0.978736	0.727019	0.727019	FALSE	1	FALSE	1	FALSE	0.99348	FALSE	1	FALSE	1	FALSE	1	0.363458	FALSE	0.999586	FALSE	1	FALSE	1
1369	O43768	ENSA	endosulfine alpha	[u'NM_207042']	1	150595323	150601946	FALSE	0.00333333	chr1:150956829A>G (rs7536645)	7.95744e-05	FALSE	chr1:150595327A>C (rs587672876)		FALSE	0.999998	0.000646668	0.999998	0.000649962	1	0	0.00492822		1	9.38159e-10	1	9.42938e-10	1	0	0	0.72707		0.72707	FALSE	1	FALSE		FALSE		FALSE	1	FALSE	1	FALSE	1	0.961351	FALSE	1	FALSE	1	FALSE	1
11631	Q8NGF9	OR4X2	olfactory receptor family 4 subfamily X member 2 (gene/pseudogene)	[u'NM_001004727']	11	48266656	48267564	FALSE		chr11:48328027G>T (rs78420375)	0.00141686	FALSE	chr11:48266866C>T (rs142556849)	0.0357709	FALSE	0.723255	0.443879	0.723213	0.443902	0.727384	0.441587	0.00942172	0.631568	0.97697	0.147804	0.976985	0.147761	0.975519	0.152007	-0.00977538	0.620395	0.727154	0.727154	FALSE	1	FALSE	1	FALSE	0.993837	FALSE	1	FALSE	1	FALSE	1	0.556423	FALSE	1	FALSE	1	FALSE	1
14220	Q9BRR8	GPATCH1	G-patch domain containing 1	[u'NM_018025']	19	33572100	33621063	FALSE		chr19:33821480A>G (rs76243478)	0.000693457	FALSE	chr19:33609955C>T (rs371579135)	0.00438186	FALSE	0.782849	0.197639	0.782816	0.197629	0.786076	0.198625	0.0164545	0.429046	1.00089	0.0432238	1.00089	0.0432225	1.00077	0.0433532	-0.00276213	0.88461	0.727181	0.727181	FALSE	1	FALSE	1	FALSE	0.99348	FALSE	1	FALSE	1	FALSE	1	0.934105	FALSE	1	FALSE	1	FALSE	1
7523	Q2NL82	TSR1	TSR1, ribosome maturation factor	[u'NM_018128']	17	2227493	2239721	FALSE	0.00406667	chr17:2279083C>G (rs541586113)	1.98387e-05	FALSE	chr17:2239431C>T (rs199644073)	0.000142455	FALSE	0.900506	0.155338	0.900527	0.155321	0.898501	0.156996	-0.012969	0.49051	0.998608	0.0221167	0.99861	0.0221117	0.998429	0.0226006	-0.00809125	0.654236	0.727228	0.727228	FALSE	1	FALSE	1	FALSE	0.99348	FALSE	1	FALSE	1	FALSE	1	0.76367	FALSE	1	FALSE	1	FALSE	1
10114	Q86VR2	FAM134C	family with sequence similarity 134 member C	[u'NM_178126']	17	40733834	40761342	FALSE		chr17:40925516C>T (rs141909224)	1.47451e-05	FALSE	chr17:40738792G>T (rs189259624)	0.00211964	FALSE	0.987177	0.047671	0.987184	0.0476467	0.986506	0.0499813	-0.0138965	0.490147	0.99995	0.00209979	0.99995	0.00209432	0.999928	0.00257993	-0.00928427	0.631371	0.727238	0.727238	FALSE	1	FALSE	1	FALSE	0.99348	FALSE	1	FALSE	1	FALSE	1	0.791624	FALSE	1	FALSE	1	FALSE	1
5045	P51512	MMP16	matrix metallopeptidase 16	[u'NM_005941']	8	89053692	89339435	FALSE	0.106435	chr8:89693007A>C (rs79369118)	0.0119604	FALSE	chr8:89053804G>A (rs553868301)	0.0319696	FALSE	0.993836	0.0411648	0.993829	0.0411626	0.994497	0.0413811	0.0161822	0.428283	1	0.000509317	1	0.000511789	1	0.000110825	0.00515114	0.919784	0.727341	0.727341	FALSE	1	FALSE	1	FALSE	0.99348	FALSE	1	FALSE	1	FALSE	1	0.599876	FALSE	1	FALSE	1	FALSE	1
6739	Q13875	MOBP	myelin-associated oligodendrocyte basic protein	[u'NM_182934', u'NM_182935', u'NM_006501']	3	39543561	39544368	FALSE	0	chr3:39118655C>T (rs144605947)	0.000414672	FALSE	chr3:39544273C>T (rs554306867)	0.594419	FALSE	0.999997	9.55383e-05	0.999997	9.58363e-05	0.999997	5.95577e-05	-0.00149411	0.962512	1	5.45289e-07	1	5.48067e-07	1	2.83457e-09	0	0.534938	0.727421	0.727421	FALSE	1	FALSE	1	FALSE	0.998145	FALSE	1	FALSE	1	FALSE	1	0.953077	FALSE	1	FALSE	1	FALSE	1
7607	Q3B7T3	BEAN1	brain expressed associated with NEDD4 1	[u'NM_001136106']	16	66471580	66514825	FALSE		chr16:66949224G>A (rs546458940)	0.00149913	FALSE	chr16:66511561G>A (rs146091336)	0.0506685	FALSE	0.987797	0.075162	0.987786	0.0751984	0.988874	0.0714971	0.014838	0.454797	0.999959	0.00381106	0.999958	0.00383044	0.999999	0.000163499	0.0151705	0.703935	0.727549	0.727549	FALSE	1	FALSE	1	FALSE	0.99348	FALSE	1	FALSE	1	FALSE	1	0.326709	FALSE	0.998369	FALSE	1	FALSE	1
10121	Q86VV8	RTTN	rotatin	[u'NM_173630']	18	67671390	67872894	FALSE		chr18:67540462T>A (rs202015188)	0.00105699	FALSE	chr18:67718758G>A (rs35068710)	0.0016018	FALSE	0.417018	0.0306773	0.417016	0.0306889	0.417209	0.0295214	0.0064047	0.770051	0.705881	0.0327133	0.705886	0.0327369	0.705406	0.0303137	-0.0151918	0.44636	0.727556	0.727556	FALSE	1	FALSE	1	FALSE	0.996919	FALSE	1	FALSE	1	FALSE	1	0.302612	FALSE	0.994036	FALSE	0.997279	FALSE	0.996226
2929	P09326	CD48	CD48 molecule	[u'NM_001778']	1	160648845	160681553	FALSE	0.00721848	chr1:161172234C>T (rs780630195)	0.000808001	FALSE	chr1:160654769T>C (rs537917603)	0.00114749	FALSE	0.759976	0.402152	0.759936	0.402176	0.763899	0.39976	0.00988426	0.626872	0.983253	0.120542	0.983235	0.120605	0.985013	0.114166	0.0151329	0.466145	0.727573	0.727573	FALSE	1	FALSE	1	FALSE	0.99348	FALSE	1	FALSE	1	FALSE	1	0.156756	FALSE	0.965403	FALSE	0.97372	FALSE	0.968902
7384	Q16695	HIST3H3	histone cluster 3 H3	[u'NM_003493']	1	228612619	228613026	FALSE		chr1:228523899A>AG (Affx-80291444)	0.000617584	FALSE	chr1:228613001C>A (rs373549345)	0.0474964	FALSE	0.994697	0.056999	0.994706	0.0569454	0.993819	0.0620112	-0.0148901	0.428917	0.999992	0.00191322	0.999992	0.00192269	0.999994	0.000321218	0.00142699	0.963827	0.727632	0.727632	FALSE	1	FALSE	1	FALSE	0.99348	FALSE	1	FALSE	1	FALSE	1	0.375412	FALSE	1	FALSE	1	FALSE	1
1737	O75367	H2AFY	H2A histone family member Y	[u'NM_004893']	5	134670669	134724783	FALSE	0.00203333	chr5:134871163C>T (rs567322906)	0.00169324	FALSE	chr5:134679065C>A (rs573158795)	0.0366819	FALSE	0.995248	0.0522941	0.995241	0.0523536	0.995963	0.0460882	0.01464	0.464031	0.999994	0.00142005	0.999994	0.00142488	0.999981	0.000818965	-0.0109761	0.791619	0.727679	0.727679	FALSE	1	FALSE	1	FALSE	0.99348	FALSE	1	FALSE	1	FALSE	1	0.421582	FALSE	1	FALSE	1	FALSE	1
17995	Q9Y6J9	TAF6L	TATA-box binding protein associated factor 6 like	[u'NM_006473']	11	62543256	62554765	FALSE		chr11:62123816C>A (rs140751884)	4.87134e-05	FALSE	chr11:62553739A>C (rs540884599)	0.326839	FALSE	0.974357	0.0897751	0.974364	0.0897802	0.973717	0.0892682	-0.00722183	0.764071	0.999881	0.0057141	0.99988	0.00573222	0.999954	0.00351355	0.0156091	0.471654	0.72771	0.72771	FALSE	1	FALSE	1	FALSE	0.996919	FALSE	1	FALSE	1	FALSE	1	0.860348	FALSE	1	FALSE	1	FALSE	1
12980	Q96D09	GPRASP2	G protein-coupled receptor associated sorting protein 2	[u'NM_138437']	X	101969798	101972311	FALSE		chrX:102347926G>A (rs202154863)	0.0053553	FALSE	chrX:101969937G>C (rs138728937)	0.00621308	FALSE	0.993311	0.0354808	0.99331	0.0354926	0.993331	0.0343053	0.000592563	0.80085	0.99878	0.0121578	0.998777	0.0121747	0.999024	0.0103716	0.0218092	0.435922	0.727757	0.727757	FALSE	1	FALSE	1	FALSE	0.996919	FALSE	1	FALSE	1	FALSE	1	0.654743	FALSE	1	FALSE	1	FALSE	1
9075	Q6PJG9	LRFN4	leucine rich repeat and fibronectin type III domain containing 4	[u'NM_024036']	11	66625216	66627663	FALSE		chr11:66393008C>T (rs758527196)	1.96739e-05	FALSE	chr11:66625421G>A (rs143224387)	0.0697514	FALSE	0.874504	0.131222	0.874515	0.131217	0.873469	0.131697	-0.00795198	0.694758	0.988521	0.0418552	0.988528	0.0418436	0.987889	0.0429733	-0.0150767	0.43849	0.7278	0.7278	FALSE	1	FALSE	1	FALSE	0.996919	FALSE	1	FALSE	1	FALSE	1	0.326773	FALSE	0.998392	FALSE	1	FALSE	1
13649	Q96P63	SERPINB12	serpin family B member 12	[u'NM_080474']	18	61223393	61234241	FALSE		chr18:61002652G>A (rs61758854)	3.38094e-06	FALSE	chr18:61228403A>C (rs539666888)	0.113998	FALSE	0.939974	0.213732	0.939961	0.21375	0.941236	0.211956	0.00598917	0.735723	0.999385	0.0231389	0.999382	0.0231989	0.999727	0.0162295	0.0172147	0.450719	0.727836	0.727836	FALSE	1	FALSE	1	FALSE	0.996919	FALSE	1	FALSE	1	FALSE	1	0.899169	FALSE	1	FALSE	1	FALSE	1
7020	Q14D33	RTP5	receptor transporter protein 5 (putative)	[u'NM_173821']	2	242811909	242815423	FALSE		chr2:242352722C>T (rs143775411)	2.15843e-06	FALSE	chr2:242815348G>C (rs541145009)	0.0910653	FALSE	0.392169	0.319594	0.392177	0.31963	0.391377	0.316032	-0.00251894	0.807257	0.874957	0.262394	0.87492	0.262437	0.878582	0.258123	0.0140699	0.489277	0.727887	0.727887	FALSE	1	FALSE	1	FALSE	0.996919	FALSE	1	FALSE	1	FALSE	1	0.650668	FALSE	1	FALSE	1	FALSE	1
5878	P82987	ADAMTSL3	ADAMTS like 3	[u'NM_207517']	15	84324514	84706555	FALSE		chr15:83827296T>C (rs116957980)	0.000606103	FALSE	chr15:84488753G>A (rs144792733)	0.00245295	FALSE	0.528131	0.196931	0.528123	0.196929	0.528909	0.197056	0.00398942	0.882476	0.974844	0.100627	0.974859	0.100609	0.97336	0.102311	-0.0147749	0.442401	0.727977	0.727977	FALSE	1	FALSE	1	FALSE	0.997344	FALSE	1	FALSE	1	FALSE	1	0.312448	FALSE	0.994036	FALSE	0.997279	FALSE	0.996226
1277	O43463	SUV39H1	suppressor of variegation 3-9 homolog 1	[u'NM_003173']	X	48555176	48565958	FALSE	0.0115241	chrX:48761251G>A (rs138418907)	0.000550489	FALSE	chrX:48557293G>A (rs147055703)	0.500205	FALSE	0.999731	0.00891672	0.99973	0.00894965	0.999851	0.00467924	0.0169437	0.506655	0.999927	0.00473185	0.999927	0.00475591	0.999994	0.000190986	0.0199943	0.47294	0.728025	0.728025	FALSE	1	FALSE	1	FALSE	0.99348	FALSE	1	FALSE	1	FALSE	1	0.827031	FALSE	1	FALSE	1	FALSE	1
2986	P0C1H6	H2BFM	H2B histone family member M	[u'XM_210048']	X	103294544	103295428	FALSE		chrX:103495292A>G (rs144173947)	0.000218762	FALSE	chrX:103294832G>A (rs782734409)	0.0262586	FALSE	0.436548	0.493781	0.436568	0.493789	0.434548	0.493009	-0.00409429	0.620593	0.702946	0.45456	0.702819	0.454623	0.715323	0.44817	0.0276993	0.426484	0.728044	0.728044	FALSE	1	FALSE	1	FALSE	0.99348	FALSE	1	FALSE	1	FALSE	1	0.306557	FALSE	0.994036	FALSE	0.997279	FALSE	0.996226
403	A6PVI3	NCBP2L	nuclear cap binding protein subunit 2-like	[u'XM_373362']	X	107037451	107037909	FALSE		chrX:107434688A>G (rs142541937)	0.0013157	FALSE	chrX:107037871C>A (rs369565922)	0.0159876	FALSE	0.998182	0.028225	0.998184	0.0281916	0.997936	0.0313192	-0.00831363	0.673638	0.999527	0.0135789	0.999526	0.0135943	0.999632	0.0119748	0.00824034	0.737221	0.728101	0.728101	FALSE	1	FALSE	1	FALSE	0.996919	FALSE	1	FALSE	1	FALSE	1	0.884803	FALSE	1	FALSE	1	FALSE	1
13218	Q96H86	ZNF764	zinc finger protein 764	[u'NM_033410']	16	30566518	30569503	FALSE		chr16:30723252A>G (rs189047288)	6.90012e-05	FALSE	chr16:30567068T>A (rs546714053)	0.00156067	FALSE	0.901007	0.201297	0.900983	0.201329	0.903419	0.198161	0.0121945	0.557126	0.999507	0.0228535	0.999505	0.0228819	0.999745	0.0198796	0.0112099	0.603095	0.728184	0.728184	FALSE	1	FALSE	1	FALSE	0.99348	FALSE	1	FALSE	1	FALSE	1	0.633366	FALSE	1	FALSE	1	FALSE	1
1473	O60341	KDM1A	lysine demethylase 1A	[u'NM_015013']	1	23346090	23409854	FALSE	0.0121063	chr1:22973996C>T (rs552511537)	0.000970669	FALSE	chr1:23381591A>G (rs532200849)	0.00113959	FALSE	0.996234	0.0310708	0.996239	0.0309716	0.995762	0.0395941	-0.0134367	0.46023	0.999998	0.000405608	0.999998	0.000407674	1	1.52695e-06	0.00640975	0.790516	0.728187	0.728187	FALSE	1	FALSE	1	FALSE	0.99348	FALSE	1	FALSE	1	FALSE	1	0.139513	FALSE	0.95916	FALSE	0.967915	FALSE	0.962923
8249	Q5T2W1	PDZK1	PDZ domain containing 1	[u'NM_002614']	1	145747044	145763620	FALSE		chr1:145537452G>A (rs587741213)	0.000161484	FALSE	chr1:145752554T>C (rs587607271)	0.106222	FALSE	0.986679	0.0724996	0.98669	0.0724633	0.985541	0.0759613	-0.0154863	0.436702	1.00001	0.00037985	1.00001	0.000381462	1.00001	0.00015552	-0.00122774	0.892448	0.728224	0.728224	FALSE	1	FALSE	1	FALSE	0.99348	FALSE	1	FALSE	1	FALSE	1	0.370751	FALSE	1	FALSE	1	FALSE	1
16296	Q9NXZ1	SAGE1	sarcoma antigen 1	[u'NM_018666']	X	134978402	134995053	FALSE	0.0038	chrX:135328302C>T (rs375157826)	0.00104742	FALSE	chrX:134995025T>G (rs782344332)	0.0901558	FALSE	0.846432	0.193785	0.846425	0.193775	0.847085	0.194747	0.00339841	0.448397	0.961014	0.0900234	0.96099	0.0900427	0.96336	0.0880877	0.0266108	0.510735	0.728273	0.728273	FALSE	1	FALSE	1	FALSE	0.99348	FALSE	1	FALSE	1	FALSE	1	0.997079	FALSE	1	FALSE	1	FALSE	1
14940	Q9H0I2	ENKD1	enkurin domain containing 1	[u'NM_032140']	16	67697067	67700345	FALSE		chr16:67688564A>T (rs150710381)	0.000227639	FALSE	chr16:67697603G>A (rs201008671)	0.0625723	FALSE	0.968974	0.0995149	0.968968	0.0995505	0.969591	0.0959628	0.0063736	0.797191	0.999836	0.00712546	0.999835	0.00714858	0.999949	0.00429527	0.019467	0.4407	0.728354	0.728354	FALSE	1	FALSE	1	FALSE	0.996919	FALSE	1	FALSE	1	FALSE	1	0.903465	FALSE	1	FALSE	1	FALSE	1
16440	Q9NZM6	PKD2L2	polycystin 2 like 2, transient receptor potential cation channel	[u'NM_014386']	5	137225181	137272096	FALSE		chr5:137680988G>A (rs539762304)	0.00101681	FALSE	chr5:137261574G>A (rs549507329)	0.00101694	FALSE	0.0879605	0.00449794	0.0879613	0.00449659	0.087885	0.00462825	-0.0167124	0.428817	0.146314	0.0241883	0.146312	0.024141	0.146583	0.0284334	0.0102922	0.613938	0.728379	0.728379	FALSE	1	FALSE	1	FALSE	0.99348	FALSE	1	FALSE	1	FALSE	1	0.353888	FALSE	0.999586	FALSE	1	FALSE	1
6832	Q14232	EIF2B1	eukaryotic translation initiation factor 2B subunit alpha	[u'NM_001414']	12	124106306	124118104	FALSE		chr12:124497439A>G (rs142961134)	0.000212013	FALSE	chr12:124114943C>T (rs113994006)	0.223863	FALSE	0.998865	0.0266611	0.99887	0.0265608	0.998396	0.0351139	-0.0152188	0.427322	1	2.47783e-05	1	2.49021e-05	1	3.47339e-06	0.0067051	0.913203	0.72839	0.72839	FALSE	1	FALSE	1	FALSE	0.99348	FALSE	1	FALSE	1	FALSE	1	0.496222	FALSE	1	FALSE	1	FALSE	1
4987	P50453	SERPINB9	serpin family B member 9	[u'NM_004155']	6	2890400	2900845	FALSE	0.00557407	chr6:2838893C>A (rs186497286)	0.000132246	FALSE	chr6:2890626G>A (rs763184475)	0.00300061	FALSE	0.995326	0.0418018	0.995319	0.0418263	0.995969	0.0393237	0.0160206	0.438533	1	0.000350106	1	0.000351876	1	3.13344e-05	-0.00477222	0.838427	0.728399	0.728399	FALSE	1	FALSE	1	FALSE	0.99348	FALSE	1	FALSE	1	FALSE	1	0.65714	FALSE	1	FALSE	1	FALSE	1
7651	Q3LI72	KRTAP19-5	keratin associated protein 19-5	[u'NM_181611']	21	31874193	31874408	FALSE		chr21:31971075T>TA (rs113674499)	0.000111445	FALSE	chr21:31874285C>T (rs370535457)	0.0193752	FALSE	0.968362	0.138972	0.968382	0.138929	0.966418	0.143098	-0.0139298	0.490778	0.999712	0.0124204	0.999711	0.01244	0.9998	0.0103263	0.0078259	0.743618	0.728477	0.728477	FALSE	1	FALSE	1	FALSE	0.99348	FALSE	1	FALSE	1	FALSE	1	0.503432	FALSE	1	FALSE	1	FALSE	1
3920	P24666	ACP1	acid phosphatase 1, soluble	[u'NM_004300']	2	264965	277301	FALSE	0.00828333	chr2:231061T>C (rs549264186)	0.00109312	FALSE	chr2:277002C>T (rs553260669)	0.578773	FALSE	0.658754	0.290046	0.658726	0.290043	0.661417	0.29033	0.00927202	0.621012	0.941463	0.154577	0.941478	0.15456	0.940011	0.156203	-0.00943915	0.666304	0.728489	0.728489	FALSE	1	FALSE	1	FALSE	0.99348	FALSE	1	FALSE	1	FALSE	1	0.875846	FALSE	1	FALSE	1	FALSE	1
5146	P52657	GTF2A2	general transcription factor IIA subunit 2	[u'NM_004492']	15	59931334	59944476	FALSE		chr15:60297369C>G (rs571926356)	0.0013747	FALSE	chr15:59931339T>C (rs558884016)	0.740835	FALSE	0.999999	9.37978e-05	0.999999	9.40027e-05	0.999998	7.09237e-05	-0.00715828	0.728579	1	4.50677e-10	1	4.52973e-10	1	0	0	1		0.728579	FALSE	1	FALSE		FALSE	0.996919	FALSE	1	FALSE	1	FALSE	1	0.725462	FALSE	1	FALSE	1	FALSE	1
15085	Q9H2I8	C10orf11	chromosome 10 open reading frame 11	[u'NM_032024']	10	77542734	78317043	FALSE		chr10:78629107G>A (rs2894347)	0.00521028	FALSE	chr10:77542753TC>T (rs146123023)	0.145625	FALSE	0.992045	0.0567846	0.992037	0.0568652	0.992811	0.0482475	0.014667	0.483404	0.999962	0.00282126	0.999961	0.00283563	1	1.6307e-05	0.01953	0.616271	0.728632	0.728632	FALSE	1	FALSE	1	FALSE	0.99348	FALSE	1	FALSE	1	FALSE	1	0.610544	FALSE	1	FALSE	1	FALSE	1
15882	Q9NR55	BATF3	basic leucine zipper ATF-like transcription factor 3	[u'NM_018664']	1	212860136	212873104	FALSE	0.003	chr1:212986372G>A (rs114191443)	0.000713405	FALSE	chr1:212873040T>A (rs555398319)	0.56144	FALSE	0.918705	0.132077	0.918699	0.13208	0.91924	0.131802	0.00409559	0.927683	0.995925	0.0276593	0.995921	0.0276732	0.996355	0.0262579	0.0161083	0.430271	0.7287	0.7287	FALSE	1	FALSE	1	FALSE	0.998091	FALSE	1	FALSE	1	FALSE	1	0.96924	FALSE	1	FALSE	1	FALSE	1
7418	Q16832	DDR2	discoidin domain receptor tyrosine kinase 2	[u'NM_006182']	1	162688854	162750033	FALSE	0.145838	chr1:162325115A>G (rs557237095)	0.000704466	FALSE	chr1:162740171G>A (rs189206909)	0.00404772	FALSE	0.978587	0.0859823	0.978575	0.0860041	0.979802	0.0838107	0.0144564	0.436165	0.999885	0.00555728	0.999885	0.00556546	0.999912	0.00468855	0.00527042	0.820336	0.728743	0.728743	FALSE	1	FALSE	1	FALSE	0.99348	FALSE	1	FALSE	1	FALSE	1	0.322249	FALSE	0.997788	FALSE	1	FALSE	0.999846
2701	P05231	IL6	interleukin 6	[u'NM_000600']	7	22766882	22771189	FALSE	0.0456299	chr7:22595454G>A (rs117045106)	0.00144127	FALSE	chr7:22767206A>G (rs202138427)	0.223361	FALSE	0.966709	0.15878	0.966705	0.158798	0.967027	0.156975	0.00203855	0.918822	0.999891	0.00888083	0.999892	0.00884246	0.999767	0.0120597	-0.0118486	0.434747	0.728825	0.728825	FALSE	1	FALSE	1	FALSE	0.998091	FALSE	1	FALSE	1	FALSE	1	0.471296	FALSE	1	FALSE	1	FALSE	1
9146	Q6URK8	TEPP	testis, prostate and placenta expressed	[u'NM_199456']	16	58010376	58021327	FALSE		chr16:57601442G>A (rs572274895)	5.76979e-05	FALSE	chr16:58011826G>A (rs539938986)	0.00173197	FALSE	0.32143	0.115491	0.321433	0.115488	0.321142	0.115826	-0.00251159	0.911774	0.59186	0.273219	0.591823	0.273205	0.595416	0.274527	0.013119	0.461999	0.728847	0.728847	FALSE	1	FALSE	1	FALSE	0.998091	FALSE	1	FALSE	1	FALSE	1	0.065906	FALSE	0.926738	FALSE	0.941635	FALSE	0.932459
14159	Q9BQJ4	TMEM47	transmembrane protein 47	[u'NM_031442']	X	34648433	34675146	FALSE		chrX:34148739C>G (rs749845180)	0.0025194	FALSE	chrX:34657465G>A (rs759172083)	0.329319	FALSE	0.999999	8.71579e-05	0.999999	8.74357e-05	0.999999	5.33696e-05	0.0049373	0.809474	1	4.21882e-05	1	4.2154e-05	0.999999	4.53933e-05	-0.0136072	0.573337	0.728931	0.728931	FALSE	1	FALSE	1	FALSE	0.996919	FALSE	1	FALSE	1	FALSE	1	0.453075	FALSE	1	FALSE	1	FALSE	1
14631	Q9BYG0	B3GNT5	UDP-GlcNAc:betaGal beta-1,3-N-acetylglucosaminyltransferase 5	[u'NM_032047']	3	182987587	182988720	FALSE		chr3:182591781C>G (rs140010791)	2.28647e-05	FALSE	chr3:182988642A>G (rs201823168)	0.0252088	FALSE	0.985788	0.0871593	0.985792	0.0871637	0.985409	0.0867269	-0.00440391	0.950046	0.999935	0.00503363	0.999936	0.00500286	0.999856	0.00745361	-0.0126578	0.426505	0.728939	0.728939	FALSE	1	FALSE	1	FALSE	0.998091	FALSE	1	FALSE	1	FALSE	1	0.671102	FALSE	1	FALSE	1	FALSE	1
2670	P05089	ARG1	arginase 1	[u'NM_000045']	6	131894423	131905045	FALSE	0.0061307	chr6:131481216A>G (rs79025611)	0.000115404	FALSE	chr6:131894429G>C (rs558377642)	0.108127	FALSE	0.996541	0.0533789	0.996533	0.0534505	0.997379	0.0458236	0.0169942	0.439058	1	2.6096e-05	1	2.61621e-05	1	1.85138e-05	0.0052601	0.862044	0.728957	0.728957	FALSE	1	FALSE	1	FALSE	0.99348	FALSE	1	FALSE	1	FALSE	1	0.450562	FALSE	1	FALSE	1	FALSE	1
589	D6RGH6	MCIDAS	multiciliate differentiation and DNA synthesis associated cell cycle protein	[u'NM_001190787']	5	54516197	54522966	FALSE	0.00335	chr5:54922486A>G (rs199720312)	0.0017266	FALSE	chr5:54516879C>A (rs533613049)	0.0640361	FALSE	0.985422	0.108027	0.98544	0.107966	0.983685	0.113876	-0.015818	0.47323	0.999941	0.00707587	0.99994	0.00711192	1	4.47765e-06	0.0119354	0.79607	0.72914	0.72914	FALSE	1	FALSE	1	FALSE	0.99348	FALSE	1	FALSE	1	FALSE	1	0.673066	FALSE	1	FALSE	1	FALSE	1
9840	Q7Z5B4	RIC3	RIC3 acetylcholine receptor chaperone	[u'NM_024557']	11	8132248	8190536	FALSE		chr11:7653243T>C (rs12363328)	0.00104835	FALSE	chr11:8132403C>T (rs563042363)	0.0918907	FALSE	0.854411	0.298502	0.854383	0.298511	0.857156	0.297618	0.00930451	0.623563	0.999042	0.0432058	0.999048	0.0431598	0.998475	0.0474874	-0.0126236	0.547594	0.729145	0.729145	FALSE	1	FALSE	1	FALSE	0.99348	FALSE	1	FALSE	1	FALSE	1	0.75411	FALSE	1	FALSE	1	FALSE	1
13293	Q96IV0	NGLY1	N-glycanase 1	[u'NM_001145293']	3	25760954	25824881	FALSE	0.0092	chr3:25832620A>G (rs370766105)	0.000192925	FALSE	chr3:25770674C>T (rs141947390)	0.0718683	FALSE	0.918261	0.134659	0.918265	0.134654	0.917926	0.135154	-0.00251136	0.941855	0.997663	0.0165907	0.997661	0.0165936	0.997875	0.0162928	0.0130381	0.47348	0.729165	0.729165	FALSE	1	FALSE	1	FALSE	0.998091	FALSE	1	FALSE	1	FALSE	1	0.962758	FALSE	1	FALSE	1	FALSE	1
7938	Q5BKU9	OXLD1	oxidoreductase like domain containing 1	[u'NM_001039842']	17	79632234	79633607	FALSE		chr17:80051507C>T (rs200618103)	3.95605e-05	FALSE	chr17:79632326G>A (rs577155824)	0.0017872	FALSE	0.999222	0.0143131	0.999224	0.0142632	0.999035	0.0185598	-0.0114157	0.474288	1.00001	0.000146131	1.00001	0.000145327	1.00001	0.000210482	0.00988672	0.612622	0.729172	0.729172	FALSE	1	FALSE	1	FALSE	0.99348	FALSE	1	FALSE	1	FALSE	1	0.390999	FALSE	1	FALSE	1	FALSE	1
12712	Q969E4	TCEAL3	transcription elongation factor A like 3	[u'NM_032926']	X	102863993	102864592	FALSE		chrX:103267993G>C (rs200852468)	0.00158417	FALSE	chrX:102864251C>G (rs12009847)	0.38576	FALSE	0.999261	0.0118729	0.999262	0.0118714	0.999169	0.0120145	-0.00775553	0.744204	0.999863	0.00410857	0.999862	0.00411892	0.999902	0.0029229	0.0110653	0.65765	0.729175	0.729175	FALSE	1	FALSE	1	FALSE	0.996919	FALSE	1	FALSE	1	FALSE	1	0.75184	FALSE	1	FALSE	1	FALSE	1
179	A5PLN9	TRAPPC13	trafficking protein particle complex 13	[u'NM_024941']	5	64920888	64960435	FALSE		chr5:64867695A>G (rs151288282)	0.00336959	FALSE	chr5:64931789T>C (rs570299029)	0.438793	FALSE	0.981155	0.0990968	0.981154	0.0990979	0.981246	0.0989909	0.000931582	0.99291	0.999935	0.00649338	0.999936	0.00646894	0.999835	0.00855355	-0.0132757	0.427625	0.729189	0.729189	FALSE	1	FALSE	1	FALSE	0.999447	FALSE	1	FALSE	1	FALSE	1	0.968924	FALSE	1	FALSE	1	FALSE	1
11818	Q8NHV5	C16orf52	chromosome 16 open reading frame 52	[u'NM_001164579']	16	22019623	22092198	FALSE		chr16:22260123A>G (rs568498620)	0.000517951	FALSE	chr16:22019653C>A (rs368259073)	0.0101774	FALSE	0.793216	0.383243	0.793286	0.383186	0.78631	0.388718	-0.0180759	0.433195	0.987002	0.0974246	0.987009	0.0973949	0.986305	0.100283	-0.00711762	0.737762	0.729212	0.729212	FALSE	1	FALSE	1	FALSE	0.99348	FALSE	1	FALSE	1	FALSE	1	0.685429	FALSE	1	FALSE	1	FALSE	1
8410	Q5U4P2	ASPHD1	aspartate beta-hydroxylase domain containing 1	[u'NM_181718']	16	29912293	29917215	FALSE		chr16:30133319T>C (rs147961867)	0.000120626	FALSE	chr16:29917165G>A (rs185373918)	0.24159	FALSE	0.563963	0.288802	0.563928	0.288783	0.567447	0.290651	0.0121479	0.455405	1.00139	0.131719	1.00139	0.131729	1.00188	0.130777	0.00373647	0.791218	0.729225	0.729225	FALSE	1	FALSE	1	FALSE	0.99348	FALSE	1	FALSE	1	FALSE	1	0.486745	FALSE	1	FALSE	1	FALSE	1
10729	Q8N0Y5	OR8I2	olfactory receptor family 8 subfamily I member 2	[u'NM_001003750']	11	55860784	55861713	FALSE		chr11:56127835C>T (rs201640854)	9.55399e-05	FALSE	chr11:55860908A>T (rs566533595)	0.0116074	FALSE	0.824268	0.368622	0.824216	0.368669	0.829382	0.363928	0.0141016	0.480508	0.842839	0.363899	0.842782	0.363953	0.84846	0.358557	0.015719	0.437489	0.729241	0.729241	FALSE	1	FALSE	1	FALSE	0.99348	FALSE	1	FALSE	1	FALSE	1	0.733578	FALSE	1	FALSE	1	FALSE	1
2902	P08887	IL6R	interleukin 6 receptor	[u'NM_000565']	1	154378106	154437853	FALSE	0.00321667	chr1:154245819G>C (rs541476988)	0.000247498	FALSE	chr1:154427050G>A (rs2228146)	0.269734	FALSE	0.799761	0.148597	0.799775	0.148583	0.798414	0.14999	-0.0091139	0.644746	0.967028	0.0731802	0.967022	0.0731855	0.9677	0.0726527	0.0093094	0.633504	0.729312	0.729312	FALSE	1	FALSE	1	FALSE	0.994789	FALSE	1	FALSE	1	FALSE	1	0.292903	FALSE	0.994036	FALSE	0.997279	FALSE	0.996226
11448	Q8NEB7	ACRBP	acrosin binding protein	[u'NM_032489']	12	6747451	6756532	FALSE		chr12:6806895C>T (Affx-80244451)	3.30796e-05	FALSE	chr12:6749659CAT>C (12:6749659_CAT_C)	0.0384745	FALSE	0.994317	0.0521084	0.994317	0.0521883	0.994332	0.043589	0.000308677	0.983076	0.999997	0.000962967	0.999997	0.000967846	1	7.11455e-05	0.00738308	0.426943	0.729372	0.729372	FALSE	1	FALSE	1	FALSE	0.999316	FALSE	1	FALSE	1	FALSE	1	0.0128037	FALSE	0.769797	FALSE	0.813643	FALSE	0.784063
7848	Q53EU6	GPAT3	glycerol-3-phosphate acyltransferase 3	[u'NM_032717']	4	84457776	84525917	FALSE		chr4:84243381C>T (rs536920454)	0.00157294	FALSE	chr4:84465729C>A (rs201126462)	0.151483	FALSE	0.893938	0.247422	0.893936	0.247429	0.894129	0.246701	0.000782135	0.997644	0.997739	0.0358234	0.997733	0.0358692	0.998315	0.0310031	0.017358	0.431311	0.729532	0.729532	FALSE	1	FALSE	1	FALSE	1	FALSE	1	FALSE	1	FALSE	1	0.878737	FALSE	1	FALSE	1	FALSE	1
13021	Q96DT0	LGALS12	galectin 12	[u'NM_033101']	11	63273865	63283862	FALSE		chr11:63276428C>T (rs553233509)	0.000147787	FALSE	chr11:63276428C>T (rs553233509)	0.000147787	FALSE	0.99242	0.0468091	0.992415	0.0468666	0.992917	0.0407875	0.0114237	0.54795	0.999983	0.00202396	0.999983	0.00203425	1	8.13458e-05	0.0149055	0.565987	0.729634	0.729634	FALSE	1	FALSE	1	FALSE	0.99348	FALSE	1	FALSE	1	FALSE	1	0.509007	FALSE	1	FALSE	1	FALSE	1
1398	O43896	KIF1C	kinesin family member 1C	[u'NM_006612']	17	4903542	4927443	FALSE		chr17:4644979G>A (rs200048181)	9.93445e-06	FALSE	chr17:4927388C>A (rs570367142)	0.00178623	FALSE	0.972974	0.0843297	0.972962	0.0843529	0.974187	0.0820113	0.0147295	0.441142	1.00004	0.00294864	1.00004	0.00296247	1.00003	0.000833478	-0.00542331	0.807864	0.729641	0.729641	FALSE	1	FALSE	1	FALSE	0.99348	FALSE	1	FALSE	1	FALSE	1	0.725224	FALSE	1	FALSE	1	FALSE	1
3037	P0CB38	PABPC4L	poly(A) binding protein cytoplasmic 4 like	[u'NM_001114734']	4	135121065	135122174	FALSE		chr4:135472787G>T (rs62314684)	0.00904112	FALSE	chr4:135121886T>G (rs142016147)	0.10917	FALSE	0.654764	0.310983	0.654715	0.310966	0.659601	0.312645	0.0156714	0.427513	0.96885	0.109664	0.968846	0.109684	0.969294	0.107696	0.00412537	0.837471	0.729701	0.729701	FALSE	1	FALSE	1	FALSE	0.99348	FALSE	1	FALSE	1	FALSE	1	0.730199	FALSE	1	FALSE	1	FALSE	1
13445	Q96LB0	MRGPRX3	MAS related GPR family member X3	[u'NM_054031']	11	18158750	18159715	FALSE		chr11:18017448T>G (rs572283223)	0.000301422	FALSE	chr11:18158993T>C (rs12291017)	0.0293402	FALSE	0.125501	0.216168	0.125468	0.216151	0.128783	0.217754	0.0152808	0.438302	0.579985	0.477583	0.579965	0.477613	0.581933	0.474688	0.00413218	0.754881	0.730122	0.730122	FALSE	1	FALSE	1	FALSE	0.99348	FALSE	1	FALSE	1	FALSE	1	0.0571393	FALSE	0.908105	FALSE	0.926174	FALSE	0.914453
16131	Q9NVH1	DNAJC11	DnaJ heat shock protein family (Hsp40) member C11	[u'NM_018198']	1	6695738	6761860	FALSE		chr1:6313981G>C (rs570252149)	1.56301e-05	FALSE	chr1:6696236C>T (rs558222069)	0.00361714	FALSE	0.768998	0.240417	0.768967	0.240391	0.772024	0.242931	0.0126513	0.522013	0.98603	0.0636936	0.986024	0.0636977	0.986626	0.0632808	0.00948573	0.57117	0.730145	0.730145	FALSE	1	FALSE	1	FALSE	0.99348	FALSE	1	FALSE	1	FALSE	1	0.0487664	FALSE	0.904272	FALSE	0.920292	FALSE	0.910191
4765	P47900	P2RY1	purinergic receptor P2Y1	[u'NM_002563']	3	152553572	152554690	FALSE	0.0605772	chr3:152274263T>C (rs1278113)	0.000771348	FALSE	chr3:152553632C>G (rs535974488)	0.148773	FALSE	0.999057	0.0173979	0.999055	0.0173945	0.999236	0.0177298	0.0103035	0.603893	1	3.25733e-05	1	3.27059e-05	1	1.46059e-05	0.00941327	0.537988	0.730222	0.730222	FALSE	1	FALSE	1	FALSE	0.99348	FALSE	1	FALSE	1	FALSE	1	0.30036	FALSE	0.994036	FALSE	0.997279	FALSE	0.996226
6693	Q13617	CUL2	cullin 2	[u'NM_003591']	10	35299242	35360245	FALSE	0.0251481	chr10:35437337G>A (rs576903713)	0.0087094	FALSE	chr10:35327947T>C (rs554012619)	0.244486	FALSE	0.989931	0.0693362	0.98994	0.0693004	0.989058	0.0727514	-0.0124148	0.470503	0.999991	0.00175171	0.999991	0.00176064	1	2.18806e-05	0.00828206	0.779842	0.730326	0.730326	FALSE	1	FALSE	1	FALSE	0.99348	FALSE	1	FALSE	1	FALSE	1	0.659579	FALSE	1	FALSE	1	FALSE	1
5163	P52788	SMS	spermine synthase	[u'NM_004595']	X	21958943	22012466	FALSE	0.00583565	chrX:21861378G>A (rs201883046)	0.00245356	FALSE	chrX:21996141C>T (rs201275730)	0.137302	FALSE	0.999391	0.0185987	0.999388	0.0186851	0.999731	0.0055252	0.0249184	0.395185	0.999853	0.00900299	0.999852	0.00904855	0.999975	0.000728538	0.0191563	0.662623	0.730359	0.730359	FALSE	1	FALSE	1	FALSE	0.99348	FALSE	1	FALSE	1	FALSE	1	0.365384	FALSE	0.999586	FALSE	1	FALSE	1
8175	Q5SSG8	MUC21	mucin 21, cell surface associated	[u'NM_001010909']	6	30951736	30955968	FALSE		chr6:30638592T>C (rs148698400)	2.54832e-05	FALSE	chr6:30954242C>T (rs148455904)	0.0773295	FALSE	0.41525	0.254806	0.415297	0.254829	0.410674	0.252469	-0.018227	0.427967	0.980656	0.183589	0.980636	0.183585	0.982665	0.183899	0.0110453	0.63084	0.730376	0.730376	FALSE	1	FALSE	1	FALSE	0.99348	FALSE	1	FALSE	1	FALSE	1	0.960949	FALSE	1	FALSE	1	FALSE	1
7074	Q15111	PLCL1	phospholipase C like 1	[u'NM_006226']	2	198669824	199011683	FALSE		chr2:198949131G>A (rs140990771)	0.000995383	FALSE	chr2:198949131G>A (rs140990771)	0.000995383	FALSE	0.836699	0.11068	0.836695	0.110657	0.837102	0.112872	0.00363643	0.839166	0.976336	0.0501351	0.976343	0.050129	0.975591	0.0507198	-0.0149232	0.466076	0.730517	0.730517	FALSE	1	FALSE	1	FALSE	0.996919	FALSE	1	FALSE	1	FALSE	1	0.521113	FALSE	1	FALSE	1	FALSE	1
6987	Q14940	SLC9A5	solute carrier family 9 member A5	[u'NM_001323971']	16	67282918	67305110	FALSE	0.0584921	chr16:67688564A>T (rs150710381)	0.000227639	FALSE	chr16:67283068G>A (rs764945795)	0.00360025	FALSE	0.988035	0.0630468	0.988025	0.0630808	0.98903	0.0596141	0.0163813	0.442872	0.999994	0.00171914	0.999994	0.0017279	1	3.33368e-05	0.00658461	0.814053	0.730609	0.730609	FALSE	1	FALSE	1	FALSE	0.99348	FALSE	1	FALSE	1	FALSE	1	0.827734	FALSE	1	FALSE	1	FALSE	1
11740	Q8NGZ5	OR2G2	olfactory receptor family 2 subfamily G member 2	[u'NM_001001915']	1	247751662	247752612	FALSE		chr1:247835961T>C (rs76372161)	9.31257e-08	TRUE	chr1:247752019G>C (rs1151687)	0.171494	FALSE	0.0594504	0.137867	0.0594343	0.137852	0.0610255	0.139314	0.0114816	0.547599	0.781058	0.375978	0.781023	0.376005	0.784533	0.373395	0.00936792	0.624072	0.730702	0.730702	FALSE	1	FALSE	1	FALSE	0.99348	FALSE	1	FALSE		FALSE	1	0.224371	FALSE	0.979052	FALSE		FALSE	0.981811
12916	Q96BZ4	PLD4	phospholipase D family member 4	[u'NM_138790']	14	105393478	105399298	FALSE	0.0833333	chr14:105419348G>A (rs200772276)	3.58912e-06	FALSE	chr14:105398143C>T (rs183124456)	0.0188311	FALSE	0.734111	0.171072	0.734128	0.171094	0.73243	0.168917	-0.00998709	0.586545	0.959262	0.0802219	0.959271	0.0802163	0.958423	0.0807633	-0.0105272	0.530882	0.730712	0.730712	FALSE	1	FALSE	1	FALSE	0.99348	FALSE	1	FALSE	1	FALSE	1	0.66153	FALSE	1	FALSE	1	FALSE	1
5891	P84077	ARF1	ADP ribosylation factor 1	[u'NM_001024227']	1	228284816	228285711	FALSE		chr1:228523899A>AG (Affx-80291444)	0.000617584	FALSE	chr1:228284831G>A (rs201883341)	0.413277	FALSE	0.999834	0.0099726	0.999832	0.0100234	0.999981	0.000249506	0.0210262	0.42826	1	1.69828e-09	1	1.70693e-09	1	0	0	0.523216	0.730726	0.730726	FALSE	1	FALSE	1	FALSE	0.99348	FALSE	1	FALSE	1	FALSE	1	0.449142	FALSE	1	FALSE	1	FALSE	1
12696	Q93075	TATDN2	TatD DNase domain containing 2	[u'XM_376203']	3	10290885	10320706	FALSE		chr3:9952668G>A (rs61743385)	8.81323e-05	FALSE	chr3:10318082A>G (rs199503138)	0.0259655	FALSE	0.897149	0.0940613	0.89714	0.0940677	0.898036	0.0934236	0.0095562	0.574713	1.00023	0.0176371	1.00023	0.0176364	1	0.0177096	-0.0132477	0.50723	0.730765	0.730765	FALSE	1	FALSE	1	FALSE	0.99348	FALSE	1	FALSE	1	FALSE	1	0.052872	FALSE	0.904272	FALSE	0.920292	FALSE	0.910191
609	E9PQR5	NPIPB8	nuclear pore complex interacting protein family member B8	[u'XM_001132754']	16	28649682	28669948	FALSE		chr16:28507348G>A (rs80038481)	0.00164895	FALSE	chr16:28649787G>A (rs35184893)	0.849158	FALSE	0.745088	0.185669	0.745107	0.185675	0.74321	0.185092	-0.010233	0.571256	0.953332	0.101619	0.953324	0.101626	0.954066	0.100964	0.00732411	0.741349	0.730825	0.730825	FALSE	1	FALSE	1	FALSE	0.99348	FALSE	1	FALSE	1	FALSE	1	1	FALSE	1	FALSE	1	FALSE	1
10593	Q8IYJ3	SYTL1	synaptotagmin like 1	[u'NM_032872']	1	27671826	27680340	FALSE		chr1:27624459G>C (rs150230763)	0.000588242	FALSE	chr1:27674028G>A (rs528890601)	0.148443	FALSE	0.403081	0.19554	0.403054	0.19552	0.405731	0.197412	0.0136291	0.431176	0.770247	0.256581	0.770248	0.256582	0.770117	0.256414	-0.000513556	0.969756	0.730859	0.730859	FALSE	1	FALSE	1	FALSE	0.99348	FALSE	1	FALSE	1	FALSE	1	0.616014	FALSE	1	FALSE	1	FALSE	1
9845	Q7Z5J4	RAI1	retinoic acid induced 1	[u'NM_030665']	17	17696263	17713292	FALSE		chr17:17718059C>T (rs201090006)	0.000933528	FALSE	chr17:17697096G>GCAA (rs371983878)	0.00333323	FALSE	0.95565	0.0793995	0.955661	0.0793454	0.954608	0.0845206	-0.0128416	0.526019	1.00073	0.00718862	1.00073	0.00720244	1.00079	0.00567551	0.00943147	0.635701	0.731195	0.731195	FALSE	1	FALSE	1	FALSE	0.99348	FALSE	1	FALSE	1	FALSE	1	0.365264	FALSE	0.999586	FALSE	1	FALSE	1
2570	P02790	HPX	hemopexin	[u'NM_000613']	11	6452444	6462193	FALSE	0.088	chr11:6048082C>A (rs139101039)	6.11882e-05	FALSE	chr11:6458311G>A (rs180923845)	0.00188386	FALSE	0.992767	0.0512746	0.992773	0.0512339	0.992164	0.0551146	-0.0114539	0.571878	1.00013	0.00255984	1.00013	0.00256065	1.00012	0.00247976	-0.00633758	0.795629	0.731312	0.731312	FALSE	1	FALSE	1	FALSE	0.99348	FALSE	1	FALSE	1	FALSE	1	0.0214811	FALSE	0.864841	FALSE	0.890817	FALSE	0.875064
5848	P80370	DLK1	delta like non-canonical Notch ligand 1	[u'NM_001317172']	14	101193406	101201230	FALSE	0.0062923	chr14:100795713G>A (rs200676943)	0.000583654	FALSE	chr14:101195347G>A (rs200711079)	0.324586	FALSE	0.201539	0.0234402	0.201539	0.0234401	0.201536	0.0234526	-0.000115033	0.998223	0.295824	0.00807097	0.295825	0.00809094	0.295748	0.00579107	-0.0108863	0.643413	0.731345	0.731345	FALSE	1	FALSE	1	FALSE	1	FALSE	1	FALSE	1	FALSE	1	0.968534	FALSE	1	FALSE	1	FALSE	1
1199	O43174	CYP26A1	cytochrome P450 family 26 subfamily A member 1	[u'NM_000783']	10	94833692	94837058	FALSE	0.0024	chr10:94828285C>A (rs760518015)	3.05664e-05	FALSE	chr10:94834280G>C (rs548145274)	0.00980102	FALSE	0.992809	0.0549429	0.992801	0.0549769	0.993596	0.0514968	0.0149243	0.440309	0.999994	0.00167181	0.999994	0.00168032	1	3.70871e-05	0.00591806	0.830058	0.731416	0.731416	FALSE	1	FALSE	1	FALSE	0.99348	FALSE	1	FALSE	1	FALSE	1	0.306831	FALSE	0.994036	FALSE	0.997279	FALSE	0.996226
14782	Q9C093	SPEF2	sperm flagellar 2	[u'NM_144722']	5	35618100	35814652	FALSE		chr5:36066854A>G (rs375530598)	7.91722e-05	FALSE	chr5:35700687G>T (rs200165081)	0.00157091	FALSE	0.64461	0.126385	0.644602	0.126396	0.645365	0.125217	0.00606809	0.719611	0.957229	0.0752871	0.957239	0.0752757	0.956296	0.0763871	-0.0124321	0.44971	0.731472	0.731472	FALSE	1	FALSE	1	FALSE	0.996919	FALSE	1	FALSE	1	FALSE	1	0.841437	FALSE	1	FALSE	1	FALSE	1
1448	O60285	NUAK1	NUAK family kinase 1	[u'NM_014840']	12	106460583	106532431	FALSE	0.00814213	chr12:106656227G>A (rs11534859)	0.000294988	FALSE	chr12:106461317T>C (rs202168878)	0.154085	FALSE	0.890756	0.129493	0.89074	0.129493	0.892304	0.129437	0.0120752	0.533601	0.991936	0.0343543	0.991939	0.0343488	0.991695	0.0348804	-0.00704084	0.747	0.731484	0.731484	FALSE	1	FALSE	1	FALSE	0.99348	FALSE	1	FALSE	1	FALSE	1	0.899971	FALSE	1	FALSE	1	FALSE	1
16094	Q9NUU7	DDX19A	DEAD-box helicase 19A	[u'NM_018332']	16	70380895	70405886	FALSE		chr16:70680875C>T (rs369011177)	0.000185012	FALSE	chr16:70398489A>T (rs200983393)	0.00155069	FALSE	0.989726	0.0742098	0.989715	0.0742574	0.990816	0.0693839	0.0153163	0.434764	0.999993	0.00253019	0.999993	0.00254307	1	4.34898e-05	0.00447411	0.868874	0.731726	0.731726	FALSE	1	FALSE	1	FALSE	0.99348	FALSE	1	FALSE	1	FALSE	1	0.223623	FALSE	0.979052	FALSE	0.984713	FALSE	0.981811
9899	Q7Z6V5	ADAT2	adenosine deaminase, tRNA specific 2	[u'NM_001286259']	6	143749603	143771795	FALSE	0.00113333	chr6:143392761G>A (rs80161854)	0.00125583	FALSE	chr6:143754985G>A (rs192068876)	0.0893327	FALSE	0.993766	0.065774	0.993773	0.0657152	0.99304	0.0712914	-0.0106873	0.439384	0.999995	0.00194015	0.999995	0.00195002	1	4.92669e-05	0.00436453	0.882325	0.731731	0.731731	FALSE	1	FALSE	1	FALSE	0.99348	FALSE	1	FALSE	1	FALSE	1	0.0766212	FALSE	0.939218	FALSE	0.953007	FALSE	0.944453
2394	P00439	PAH	phenylalanine hydroxylase	[u'NM_000277']	12	103232956	103310908	FALSE		chr12:103695959C>T (rs182234129)	0.00161537	FALSE	chr12:103238199A>T (rs535752872)	0.0153583	FALSE	0.976433	0.129072	0.976452	0.129021	0.974546	0.133986	-0.014493	0.454013	1.00002	0.00247381	1.00002	0.00248622	1.00003	0.000300775	0.00578933	0.80983	0.731764	0.731764	FALSE	1	FALSE	1	FALSE	0.99348	FALSE	1	FALSE	1	FALSE	1	0.403377	FALSE	1	FALSE	1	FALSE	1
14382	Q9BUU2	METTL22	methyltransferase like 22	[u'NM_024109']	16	8719523	8739997	FALSE		chr16:8312933C>G (rs8052570)	0.0011206	FALSE	chr16:8736370C>T (rs552840016)	0.0272259	FALSE	0.325588	0.204446	0.325604	0.204466	0.324036	0.202485	-0.00770653	0.700284	0.854298	0.185473	0.85427	0.185507	0.85709	0.182011	0.0153488	0.430885	0.731849	0.731849	FALSE	1	FALSE	1	FALSE	0.996919	FALSE	1	FALSE	1	FALSE	1	0.845954	FALSE	1	FALSE	1	FALSE	1
17424	Q9Y210	TRPC6	transient receptor potential cation channel subfamily C member 6	[u'NM_004621']	11	101323689	101454234	FALSE	0.0947739	chr11:101834500C>A (rs187986042)	0.00201848	FALSE	chr11:101325794T>A (rs570292972)	0.0786395	FALSE	0.899976	0.153223	0.899961	0.153226	0.90147	0.15292	0.00985851	0.695004	0.996553	0.0284915	0.996548	0.0285121	0.997004	0.0264004	0.0166038	0.45359	0.73212	0.73212	FALSE	1	FALSE	1	FALSE	0.996919	FALSE	1	FALSE	1	FALSE	1	0.91661	FALSE	1	FALSE	1	FALSE	1
8923	Q6P1K2	PMF1	polyamine modulated factor 1	[u'NM_007221']	1	156182807	156209389	FALSE		chr1:156704233C>T (rs528597692)	0.000144203	FALSE	chr1:156182892G>A (rs200909305)	0.072636	FALSE	0.436593	0.438888	0.43653	0.438882	0.442803	0.439365	0.0142868	0.429746	0.986088	0.230226	0.986085	0.230249	0.986329	0.227942	0.0010641	0.971512	0.73216	0.73216	FALSE	1	FALSE	1	FALSE	0.99348	FALSE	1	FALSE	1	FALSE	1	0.79503	FALSE	1	FALSE	1	FALSE	1
1364	O43760	SYNGR2	synaptogyrin 2	[u'NM_001320523']	17	76164698	76168014	FALSE		chr17:76045361A>G (rs542656189)	0.00119423	FALSE	chr17:76167998A>G (rs150615406)	0.343023	FALSE	0.995872	0.0475149	0.995864	0.0475644	0.996662	0.0423758	0.0177154	0.431669	0.999999	0.000766579	0.999999	0.000770483	1	1.13251e-05	0.0026254	0.919029	0.73231	0.73231	FALSE	1	FALSE	1	FALSE	0.99348	FALSE	1	FALSE	1	FALSE	1	0.795077	FALSE	1	FALSE	1	FALSE	1
5210	P53674	CRYBB1	crystallin beta B1	[u'NM_001887']	22	26995457	27012283	FALSE		chr22:26995515C>A (rs575368335)	0.00176985	FALSE	chr22:26995515C>A (rs575368335)	0.00176985	FALSE	0.993204	0.0672996	0.993203	0.0673092	0.993305	0.0663573	0.00153036	0.907342	1	0.000262876	1	0.000264172	1	4.72406e-05	0.0113077	0.433656	0.732338	0.732338	FALSE	1	FALSE	1	FALSE	0.998091	FALSE	1	FALSE	1	FALSE	1	0.894749	FALSE	1	FALSE	1	FALSE	1
12701	Q93091	RNASE6	ribonuclease A family member k6	[u'NM_005615']	14	21249859	21250308	FALSE		chr14:20846185T>C (rs144833222)	0.00102512	FALSE	chr14:21249913T>C (rs575374281)	0.00569426	FALSE	0.691191	0.364585	0.691224	0.364578	0.687959	0.365303	-0.00894591	0.635837	0.96492	0.14657	0.964939	0.146529	0.963044	0.1505	-0.0127542	0.459623	0.732368	0.732368	FALSE	1	FALSE	1	FALSE	0.994211	FALSE	1	FALSE	1	FALSE	1	0.00782161	FALSE	0.749803	FALSE	0.806175	FALSE	0.770825
17486	Q9Y294	ASF1A	anti-silencing function 1A histone chaperone	[u'NM_014034']	6	119215578	119228776	FALSE		chr6:118719554C>T (rs117383818)	0.00157237	FALSE	chr6:119228627G>T (rs184693166)	0.426211	FALSE	0.999991	0.000406375	0.999991	0.000408264	0.999998	0.000120281	0.0219838	0.428901	1	5.58063e-10	1	5.60907e-10	1	0	0	0.920924	0.732379	0.732379	FALSE	1	FALSE	1	FALSE	0.99348	FALSE	1	FALSE	1	FALSE	1	0.410299	FALSE	1	FALSE	1	FALSE	1
6275	Q08462	ADCY2	adenylate cyclase 2	[u'NM_020546']	5	7396410	7826981	FALSE		chr5:7081735T>C (rs931597)	0.00154488	FALSE	chr5:7727305A>C (rs529971476)	0.0209028	FALSE	0.668932	0.35376	0.668964	0.353716	0.66577	0.358082	-0.00897539	0.659248	0.973479	0.1171	0.973496	0.117043	0.971745	0.1226	-0.014614	0.464885	0.7324	0.7324	FALSE	1	FALSE	1	FALSE	0.996919	FALSE	1	FALSE	1	FALSE	1	0.0817767	FALSE	0.943892	FALSE	0.956403	FALSE	0.949691
11392	Q8ND76	CCNY	cyclin Y	[u'NM_181698']	10	35625982	35858095	FALSE		chr10:35897127G>A (rs538629092)	0.0020131	FALSE	chr10:35626096T>G (rs201552307)	0.110783	FALSE	0.997012	0.0341477	0.997017	0.0341097	0.996439	0.0376843	-0.0160963	0.438147	1	0.000301168	1	0.000302695	1	2.13169e-05	0.00222231	0.914461	0.732407	0.732407	FALSE	1	FALSE	1	FALSE	0.99348	FALSE	1	FALSE	1	FALSE	1	0.576852	FALSE	1	FALSE	1	FALSE	1
9707	Q7RTU1	TCF23	transcription factor 23	[u'NM_175769']	2	27372002	27375732	FALSE		chr2:27303743G>A (rs564957235)	0.000518804	FALSE	chr2:27373210C>G (rs777912117)	0.000637745	FALSE	0.991239	0.0715671	0.991247	0.0715298	0.990425	0.0751181	-0.011213	0.473051	1	0.000129507	1	0.000130161	1	1.20236e-05	-0.00902809	0.74873	0.732408	0.732408	FALSE	1	FALSE	1	FALSE	0.99348	FALSE	1	FALSE	1	FALSE	1	0.324456	FALSE	0.997788	FALSE	1	FALSE	0.999846
11292	Q8NBF1	GLIS1	GLIS family zinc finger 1	[u'NM_147193']	1	53972295	54060575	FALSE		chr1:54348940T>C (rs568779828)	0.00230361	FALSE	chr1:54059927C>G (rs370468534)	0.00426044	FALSE	0.79258	0.176104	0.79259	0.176073	0.79158	0.179164	-0.00568882	0.649461	0.981305	0.0585851	0.981313	0.0585721	0.98056	0.0598374	-0.0127186	0.45885	0.732501	0.732501	FALSE	1	FALSE	1	FALSE	0.996314	FALSE	1	FALSE	1	FALSE	1	0.0487392	FALSE	0.904272	FALSE	0.920292	FALSE	0.910191
3994	P26583	HMGB2	high mobility group box 2	[u'NM_001130688']	4	174253234	174254800	FALSE	0.0024	chr4:174216551C>G (rs34460464)	0.00112227	FALSE	chr4:174254781T>C (rs200731505)	0.681377	FALSE	0.590871	0.0703134	0.590877	0.0703429	0.590272	0.0673649	-0.00878275	0.646114	0.828435	0.111104	0.828428	0.111119	0.829068	0.109629	0.00579325	0.764509	0.732515	0.732515	FALSE	1	FALSE	1	FALSE	0.995039	FALSE	1	FALSE	1	FALSE	1	0.858507	FALSE	1	FALSE	1	FALSE	1
15127	Q9H322	VCX2	variable charge, X-linked 2	[u'NM_016378']	X	8138076	8138684	FALSE		chrX:8437993C>T (rs6640134)	0.00399082	FALSE	chrX:8138138C>G (rs139280445)	0.0968122	FALSE	0.472229	0.183863	0.472246	0.183887	0.470631	0.181506	-0.00883773	0.85585	0.976022	0.0744869	0.975995	0.0744665	0.978638	0.0764132	0.0350228	0.430489	0.732795	0.732795	FALSE	1	FALSE	1	FALSE	0.996919	FALSE	1	FALSE	1	FALSE	1	0.311964	FALSE	0.994036	FALSE	0.997279	FALSE	0.996226
8445	Q5VTH9	WDR78	WD repeat domain 78	[u'NM_024763']	1	67279816	67390514	FALSE		chr1:67142743G>A (rs539368139)	0.00146069	FALSE	chr1:67299748C>G (rs192012994)	0.00342083	FALSE	0.457549	0.124567	0.45755	0.124551	0.457505	0.126183	-0.000354196	0.935624	0.807596	0.179403	0.807625	0.179413	0.804806	0.178412	-0.0157512	0.439303	0.733256	0.733256	FALSE	1	FALSE	1	FALSE	0.998091	FALSE	1	FALSE	1	FALSE	1	0.928867	FALSE	1	FALSE	1	FALSE	1
8197	Q5SYB0	FRMPD1	FERM and PDZ domain containing 1	[u'NM_014907']	9	37692639	37746763	FALSE		chr9:37776321G>A (rs548166660)	0.000263843	FALSE	chr9:37745272G>T (rs192396234)	0.0027181	FALSE	0.863767	0.172296	0.863746	0.172301	0.865786	0.171794	0.0118556	0.542969	1.00325	0.0288414	1.00325	0.0288492	1.00346	0.0280661	0.0073175	0.69849	0.733261	0.733261	FALSE	1	FALSE	1	FALSE	0.99348	FALSE	1	FALSE	1	FALSE	1	0.419451	FALSE	1	FALSE	1	FALSE	1
13807	Q96RP8	KCNA7	potassium voltage-gated channel subfamily A member 7	[u'NM_031886']	19	49573323	49575842	FALSE		chr19:49658203C>T (rs147750873)	0.000603881	FALSE	chr19:49575797C>T (rs546447483)	0.0850021	FALSE	0.528056	0.401604	0.528114	0.401636	0.522386	0.398399	-0.0143205	0.44057	1.00455	0.137827	1.00455	0.137796	1.00497	0.14082	0.00302566	0.876791	0.733264	0.733264	FALSE	1	FALSE	1	FALSE	0.99348	FALSE	1	FALSE	1	FALSE	1	0.608121	FALSE	1	FALSE	1	FALSE	1
17764	Q9Y4X4	KLF12	Kruppel like factor 12	[u'NM_007249']	13	74269630	74569159	FALSE		chr13:74445331T>C (rs118152505)	0.00667314	FALSE	chr13:74420362G>A (rs569483080)	0.178805	FALSE	0.999359	0.0093411	0.999358	0.00935553	0.999501	0.00779853	0.0166724	0.431244	1	1.39604e-05	1	1.39979e-05	1	9.59477e-06	0.0198682	0.948682	0.733274	0.733274	FALSE	1	FALSE	1	FALSE	0.99348	FALSE	1	FALSE	1	FALSE	1	0.298853	FALSE	0.994036	FALSE	0.997279	FALSE	0.996226
3886	P23759	PAX7	paired box 7	[u'NM_002584']	1	18958098	19071420	FALSE	0.0651415	chr1:19203948G>A (rs562344368)	0.000154822	FALSE	chr1:19062272C>G (rs146763357)	0.00291747	FALSE	0.990193	0.0781859	0.990204	0.0781493	0.989092	0.0816821	-0.0139103	0.494897	0.999993	0.00283698	0.999993	0.00285142	1	8.10426e-05	0.00543721	0.70263	0.733336	0.733336	FALSE	1	FALSE	1	FALSE	0.99348	FALSE	1	FALSE	1	FALSE	1	0.207214	FALSE	0.979052	FALSE	0.984713	FALSE	0.981811
15668	Q9HD15	SRA1	steroid receptor RNA activator 1	[u'NM_001035235']	5	139930288	139937073	FALSE		chr5:140189105ACT>A (Affx-89013744)	0.000124266	FALSE	chr5:139936752G>A (rs529373357)	0.0131189	FALSE	0.273882	0.441722	0.273901	0.441738	0.272043	0.440176	-0.00421476	0.82935	0.298458	0.462216	0.298497	0.46224	0.294632	0.45981	-0.00838321	0.645567	0.733416	0.733416	FALSE	1	FALSE	1	FALSE	0.996919	FALSE	1	FALSE	1	FALSE	1	0.465646	FALSE	1	FALSE	1	FALSE	1
1953	O76054	SEC14L2	SEC14 like lipid binding 2	[u'NM_012429']	22	30793106	30818393	FALSE	0.0101944	chr22:30766717T>C (rs553097316)	0.000150972	FALSE	chr22:30803555A>G (rs201221611)	0.0305372	FALSE	0.639819	0.346762	0.639771	0.346752	0.644584	0.34771	0.0138613	0.463315	0.947379	0.167931	0.947364	0.167952	0.948924	0.16581	0.00934798	0.621292	0.733441	0.733441	FALSE	1	FALSE	1	FALSE	0.99348	FALSE	1	FALSE	1	FALSE	1	0.063495	FALSE	0.918987	FALSE	0.935101	FALSE	0.924736
2631	P04406	GAPDH	glyceraldehyde-3-phosphate dehydrogenase	[u'NM_002046']	12	6643999	6647333	FALSE	0.0183328	chr12:6806895C>T (Affx-80244451)	3.30796e-05	FALSE	chr12:6645898G>A (rs11549351)	0.106467	FALSE	0.994421	0.0508737	0.994429	0.0508502	0.993607	0.0531223	-0.0158048	0.434234	1	0.00144235	1	0.0014497	1	2.97298e-05	0.00116267	0.948255	0.733454	0.733454	FALSE	1	FALSE	1	FALSE	0.99348	FALSE	1	FALSE	1	FALSE	1	0.295158	FALSE	0.994036	FALSE	0.997279	FALSE	0.996226
15135	Q9H342	OR51J1	olfactory receptor family 51 subfamily J member 1 (gene/pseudogene)	[u'NG_002252']	11	5423827	5424774	FALSE		chr11:5776843C>A (rs199577172)	0.000480546	FALSE	chr11:5424592C>T (rs191728325)	0.0115425	FALSE	0.365842	0.387943	0.365862	0.387953	0.363852	0.386967	-0.00518713	0.820715	0.724777	0.421027	0.724736	0.421028	0.728831	0.420839	0.00972884	0.603506	0.733595	0.733595	FALSE	1	FALSE	1	FALSE	0.996919	FALSE	1	FALSE	1	FALSE	1	0.889664	FALSE	1	FALSE	1	FALSE	1
1048	O15162	PLSCR1	phospholipid scramblase 1	[u'NM_021105']	3	146233835	146254339	FALSE	0.0024	chr3:146167049G>A (rs566667604)	0.00110619	FALSE	chr3:146246559C>T (rs145430313)	0.158602	FALSE	0.860779	0.313795	0.860789	0.313791	0.85983	0.314151	-0.00305302	0.988871	0.99465	0.0648839	0.99466	0.0648293	0.993642	0.0700096	-0.0150838	0.437991	0.733597	0.733597	FALSE	1	FALSE	1	FALSE	0.999316	FALSE	1	FALSE	1	FALSE	1	0.668805	FALSE	1	FALSE	1	FALSE	1
8453	Q5VTU8	ATP5EP2	ATP synthase, H+ transporting, mitochondrial F1 complex, epsilon subunit pseudogene 2	[u'NR_002162']	13	28519397	28519549	FALSE		chr13:28601231T>C (rs534055748)	5.14865e-05	FALSE	chr13:28519463G>A (rs550019795)	0.402224	FALSE	0.999503	0.0142564	0.999501	0.0143146	0.99972	0.00636301	0.0198182	0.431176	1	7.69196e-06	1	7.73114e-06	1	4.32988e-09	0	0.941113	0.733706	0.733706	FALSE	1	FALSE	1	FALSE	0.99348	FALSE	1	FALSE	1	FALSE	1	0.497428	FALSE	1	FALSE	1	FALSE	1
6358	Q0ZLH3	DFNB59	deafness, autosomal recessive 59	[u'NM_001042702']	2	179318137	179325998	FALSE		chr2:179465893G>A (rs528329600)	5.17485e-05	FALSE	chr2:179319187G>T (rs538139082)	0.0106701	FALSE	0.810523	0.274536	0.810499	0.274547	0.812812	0.273437	0.0084395	0.658904	0.996373	0.0490248	0.996379	0.0489983	0.995784	0.0515484	-0.0118274	0.538295	0.733851	0.733851	FALSE	1	FALSE	1	FALSE	0.996919	FALSE	1	FALSE	1	FALSE	1	0.858597	FALSE	1	FALSE	1	FALSE	1
14994	Q9H173	SIL1	SIL1 nucleotide exchange factor	[u'NM_022464']	5	138282809	138463532	FALSE	0.00768333	chr5:138724222C>T (rs201837944)	0.000305019	FALSE	chr5:138456729T>C (rs35581768)	0.0169409	FALSE	0.994071	0.0404462	0.994066	0.040451	0.994609	0.0399743	0.0135178	0.467229	0.999991	0.00129188	0.999991	0.00129845	1	2.6321e-05	0.0116829	0.721956	0.734077	0.734077	FALSE	1	FALSE	1	FALSE	0.99348	FALSE	1	FALSE	1	FALSE	1	0.246377	FALSE	0.982001	FALSE	0.987481	FALSE	0.984326
2080	O95125	ZNF202	zinc finger protein 202	[u'NM_003455']	11	123596708	123601596	FALSE		chr11:123811152AT>A (Affx-89005889)	0.000205997	FALSE	chr11:123597300G>A (rs200393801)	0.0478616	FALSE	0.911282	0.044459	0.911285	0.0444578	0.910959	0.0445764	-0.00731851	0.742509	0.977376	0.0244404	0.977373	0.02444	0.977659	0.0244775	0.0117144	0.47858	0.734139	0.734139	FALSE	1	FALSE	1	FALSE	0.996919	FALSE	1	FALSE	1	FALSE	1	0.362069	FALSE	0.999586	FALSE	1	FALSE	1
6651	Q13516	OLIG2	oligodendrocyte transcription factor 2	[u'NM_005806']	21	34399171	34400139	FALSE	0.0501204	chr21:34360051C>T (rs8127137)	0.000913863	FALSE	chr21:34399366C>G (rs560122767)	0.273834	FALSE	0.999489	0.00839608	0.99949	0.00838322	0.999387	0.00957135	-0.0114348	0.509349	1	1.69509e-05	1	1.70045e-05	1	1.04465e-05	0.016895	0.669331	0.734273	0.734273	FALSE	1	FALSE	1	FALSE	0.99348	FALSE	1	FALSE	1	FALSE	1	0.619111	FALSE	1	FALSE	1	FALSE	1
2696	P05186	ALPL	alkaline phosphatase, liver/bone/kidney	[u'NM_000478']	1	21880575	21904138	FALSE	0.00126667	chr1:22333405G>A (rs368803904)	9.69684e-05	FALSE	chr1:21890632G>A (rs121918007)	0.0620105	FALSE	0.813185	0.239334	0.813193	0.239323	0.812377	0.240454	-0.00340077	0.76017	0.992743	0.0526621	0.992736	0.052703	0.993469	0.0484799	0.014487	0.507068	0.734326	0.734326	FALSE	1	FALSE	1	FALSE	0.996919	FALSE	1	FALSE	1	FALSE	1	0.105443	FALSE	0.959002	FALSE	0.967915	FALSE	0.962923
10180	Q86WV6	TMEM173	transmembrane protein 173	[u'NM_198282']	5	138855849	138861289	FALSE	0.00383333	chr5:138724222C>T (rs201837944)	0.000305019	FALSE	chr5:138861078C>T (rs11554776)	0.00995248	FALSE	0.20285	0.142213	0.202873	0.142138	0.20061	0.149365	-0.0155245	0.434355	0.635684	0.343134	0.635648	0.343118	0.639201	0.344728	0.0103307	0.744349	0.734333	0.734333	FALSE	1	FALSE	1	FALSE	0.99348	FALSE	1	FALSE	1	FALSE	1	0.105825	FALSE	0.959002	FALSE	0.967915	FALSE	0.962923
2446	P01138	NGF	nerve growth factor	[u'NM_002506']	1	115828694	115829416	FALSE	0.147574	chr1:115829232C>T (rs369266810)	0.00181235	FALSE	chr1:115829232C>T (rs369266810)	0.00181235	FALSE	0.7801	0.148814	0.780085	0.14881	0.781622	0.149142	0.0103177	0.54284	0.961201	0.0748617	0.961207	0.0748575	0.960671	0.0752629	-0.00713885	0.726395	0.734348	0.734348	FALSE	1	FALSE	1	FALSE	0.99348	FALSE	1	FALSE	1	FALSE	1	0.709879	FALSE	1	FALSE	1	FALSE	1
14567	Q9BXT6	MOV10L1	Mov10 RISC complex RNA helicase like 1	[u'NM_018995']	22	50528518	50599875	FALSE	0.0663672	chr22:50216932T>C (rs201262892)	1.73294e-06	FALSE	chr22:50573036A>G (rs3736689)	0.00129954	FALSE	0.702518	0.280163	0.702534	0.280156	0.700933	0.280836	-0.00570725	0.850562	1.00461	0.0536803	1.00462	0.05365	1.00384	0.0565646	-0.0141123	0.461818	0.734409	0.734409	FALSE	1	FALSE	1	FALSE	0.996919	FALSE	1	FALSE	1	FALSE	1	0.118138	FALSE	0.95916	FALSE	0.967915	FALSE	0.962923
7395	Q16763	UBE2S	ubiquitin conjugating enzyme E2 S	[u'NM_014501']	19	55912807	55918957	FALSE	0.00216667	chr19:55570546C>T (rs547681726)	2.90966e-05	FALSE	chr19:55915726T>C (rs540315809)	0.0014207	FALSE	0.952784	0.104075	0.9528	0.104062	0.951182	0.105337	-0.01546	0.461826	0.998705	0.0151096	0.998706	0.0151025	0.998582	0.015783	-0.00802627	0.685075	0.734415	0.734415	FALSE	1	FALSE	1	FALSE	0.99348	FALSE	1	FALSE	1	FALSE	1	0.530018	FALSE	1	FALSE	1	FALSE	1
4541	P41146	OPRL1	opioid related nociceptin receptor 1	[u'NM_182647']	20	62724074	62730149	FALSE	0.0024	chr20:62500711G>A (rs767864220)	1.09292e-05	FALSE	chr20:62724104G>A (rs201975936)	0.000113091	FALSE	0.988253	0.0825257	0.988241	0.0826229	0.989484	0.0723686	0.0160022	0.468007	0.999992	0.0029657	0.999992	0.00298079	1.00001	0.000111888	0.00748865	0.743338	0.73442	0.73442	FALSE	1	FALSE	1	FALSE	0.99348	FALSE	1	FALSE	1	FALSE	1	0.141026	FALSE	0.95916	FALSE	0.967915	FALSE	0.962923
12910	Q96BW9	TAMM41	TAM41 mitochondrial translocator assembly and maintenance homolog	[u'NM_138807']	3	11848888	11888110	FALSE		chr3:11424456G>A (rs11712877)	0.00424288	FALSE	chr3:11871215T>C (rs11551661)	0.0191304	FALSE	0.750107	0.342756	0.750054	0.34274	0.755289	0.344241	0.0152406	0.4893	0.986191	0.0926784	0.986181	0.0927064	0.987159	0.0898875	0.0107109	0.60786	0.734432	0.734432	FALSE	1	FALSE	1	FALSE	0.99348	FALSE	1	FALSE	1	FALSE	1	0.871469	FALSE	1	FALSE	1	FALSE	1
3022	P0C7U3	ZDHHC11B	zinc finger DHHC-type containing 11B	[u'XM_926053']	5	716926	767034	FALSE		chr5:223666G>A (rs140736646)	0.000299868	FALSE	chr5:745324C>T (rs376324489)	0.0319505	FALSE	0.0416374	0.163999	0.0416503	0.164016	0.0403732	0.162258	-0.00782848	0.738653	0.327645	0.433291	0.327613	0.433281	0.33075	0.434213	0.00723203	0.599294	0.734452	0.734452	FALSE	1	FALSE	1	FALSE	0.996919	FALSE	1	FALSE	1	FALSE	1	0.926926	FALSE	1	FALSE	1	FALSE	1
5971	Q00994	BEX3	brain expressed X-linked 3	[u'NM_014380']	X	102632420	102632752	FALSE		chrX:102347926G>A (rs202154863)	0.0053553	FALSE	chrX:102632714A>G (rs182219749)	0.857523	FALSE	1	4.95263e-05	1	4.95823e-05	0.999999	4.36984e-05	-0.008928	0.734533	1	2.07537e-05	1	2.08592e-05	1	0	0.00404107			0.734533	FALSE	1	FALSE		FALSE	0.996919	FALSE		FALSE	1	FALSE	1	0.862406	FALSE	1	FALSE	1	FALSE	1
133	A3KFT3	OR2M5	olfactory receptor family 2 subfamily M member 5	[u'NM_001004690']	1	248308450	248309385	FALSE		chr1:247835961T>C (rs76372161)	9.31257e-08	TRUE	chr1:248308783T>A (rs140701631)	0.00338158	FALSE	0.832907	0.316456	0.832952	0.316429	0.828536	0.319079	-0.0138978	0.457531	1.0065	0.0482123	1.0065	0.0482163	1.00698	0.047812	0.0100354	0.611597	0.734653	0.734653	FALSE	1	FALSE	1	FALSE	0.99348	FALSE	1	FALSE		FALSE	1	0.855116	FALSE	1	FALSE		FALSE	1
12204	Q8WU66	TSPEAR	thrombospondin type laminin G domain and EAR repeats	[u'NM_144991']	21	45919669	46131429	FALSE		chr21:45656920C>T (rs61747082)	0.000568732	FALSE	chr21:45945547T>C (rs587758567)	0.00753273	FALSE	0.928453	0.15646	0.928434	0.156483	0.9304	0.154157	0.0126616	0.447757	0.998746	0.0240161	0.998744	0.0240148	0.998875	0.0241364	0.0054441	0.755573	0.734669	0.734669	FALSE	1	FALSE	1	FALSE	0.99348	FALSE	1	FALSE	1	FALSE	1	0.402001	FALSE	1	FALSE	1	FALSE	1
16105	Q9NV35	NUDT15	nudix hydrolase 15	[u'NM_018283']	13	48611883	48619932	FALSE		chr13:49027188CCTTGAATCTG>C (Affx-89006599)	0.00356945	FALSE	chr13:48611917C>T (rs528005656)	0.0526821	FALSE	0.983494	0.0982805	0.983501	0.0982204	0.982853	0.103999	-0.00639882	0.740847	1.00004	0.00394447	1.00004	0.00394218	0.999983	0.0041627	-0.0133796	0.474764	0.734702	0.734702	FALSE	1	FALSE	1	FALSE	0.996919	FALSE	1	FALSE	1	FALSE	1	0.220903	FALSE	0.979052	FALSE	0.984713	FALSE	0.981811
10286	Q86YT5	SLC13A5	solute carrier family 13 member 5	[u'NM_177550']	17	6589529	6616652	FALSE		chr17:6531800C>A (rs571105900)	6.37674e-05	FALSE	chr17:6599193G>T (rs139972538)	0.00598347	FALSE	0.993904	0.0456835	0.993899	0.0457062	0.994295	0.0434032	0.00888529	0.683262	1.00001	0.000391349	1.00001	0.00039312	1.00001	0.000130749	-0.011394	0.493718	0.734747	0.734747	FALSE	1	FALSE	1	FALSE	0.996919	FALSE	1	FALSE	1	FALSE	1	0.369222	FALSE	1	FALSE	1	FALSE	1
9506	Q6ZUX3	TOGARAM2	TOG array regulator of axonemal microtubules 2	[u'NM_199280']	2	29217701	29274956	FALSE		chr2:29443642C>G (rs113994089)	0.000431931	FALSE	chr2:29274793G>A (rs184999588)	0.0921008	FALSE	0.615187	0.195338	0.615178	0.195311	0.616074	0.197945	0.00455601	0.80687	1.00011	0.0648404	1.00012	0.0648327	0.999193	0.0655887	-0.0142733	0.457196	0.734802	0.734802	FALSE	1	FALSE	1	FALSE	0.996919	FALSE	1	FALSE	1	FALSE	1	0.802104	FALSE	1	FALSE	1	FALSE	1
5004	P50613	CDK7	cyclin dependent kinase 7	[u'NM_001799']	5	68530803	68572959	FALSE	0.0443667	chr5:68728852G>A (rs563770751)	0.00154063	FALSE	chr5:68530815G>A (rs193107048)	0.175139	FALSE	0.944654	0.213869	0.944668	0.213834	0.943275	0.217262	-0.0064647	0.710618	0.999605	0.019363	0.9996	0.0194616	1	1.70442e-05	0.029076	0.529885	0.734947	0.734947	FALSE	1	FALSE	1	FALSE	0.996919	FALSE	1	FALSE	1	FALSE	1	0.795365	FALSE	1	FALSE	1	FALSE	1
10137	Q86W28	NLRP8	NLR family pyrin domain containing 8	[u'NM_176811']	19	56459269	56499276	FALSE		chr19:55967742C>T (rs544446436)	9.57272e-05	FALSE	chr19:56459614G>C (rs306506)	0.0123417	FALSE	0.436208	0.212468	0.436239	0.212523	0.433214	0.206975	-0.0144177	0.47749	0.983682	0.110597	0.983676	0.110695	0.98421	0.100533	0.00504465	0.777787	0.73497	0.73497	FALSE	1	FALSE	1	FALSE	0.99348	FALSE	1	FALSE	1	FALSE	1	0.685551	FALSE	1	FALSE	1	FALSE	1
16250	Q9NX61	TMEM161A	transmembrane protein 161A	[u'NM_017814']	19	19230742	19249237	FALSE		chr19:19243311C>T (rs140905727)	2.35373e-05	FALSE	chr19:19243311C>T (rs140905727)	2.35373e-05	FALSE	0.967496	0.0979052	0.967505	0.0979079	0.966583	0.0976284	-0.00943132	0.573396	0.999656	0.00836215	0.999657	0.00834257	0.999551	0.0100956	-0.0114245	0.542683	0.735092	0.735092	FALSE	1	FALSE	1	FALSE	0.99348	FALSE	1	FALSE	1	FALSE	1	0.288826	FALSE	0.994036	FALSE	0.997279	FALSE	0.996226
15426	Q9H944	MED20	mediator complex subunit 20	[u'NM_004275']	6	41874813	41888756	FALSE		chr6:41658426T>C (rs140986611)	0.00103235	FALSE	chr6:41888750C>T (rs200342223)	0.278262	FALSE	0.99885	0.0164639	0.998847	0.0165039	0.999111	0.0119144	0.0183577	0.433021	0.999999	0.00024849	0.999999	0.000249756	1	6.23176e-09	0.00438755	0.910029	0.735094	0.735094	FALSE	1	FALSE	1	FALSE	0.99348	FALSE	1	FALSE	1	FALSE	1	0.478652	FALSE	1	FALSE	1	FALSE	1
6365	Q10586	DBP	D-box binding PAR bZIP transcription factor	[u'NM_001352']	19	49134097	49140251	FALSE		chr19:48664717G>A (rs4987181)	0.000475115	FALSE	chr19:49138900G>C (rs555937572)	0.0367787	FALSE	0.995984	0.0293137	0.995986	0.0293433	0.995835	0.0262447	-0.00540436	0.786881	0.999996	0.000909506	0.999995	0.000913783	1.00001	0.000252346	0.0145827	0.460998	0.735158	0.735158	FALSE	1	FALSE	1	FALSE	0.996919	FALSE	1	FALSE	1	FALSE	1	0.578692	FALSE	1	FALSE	1	FALSE	1
10648	Q8IZ57	NRSN1	neurensin 1	[u'NM_080723']	6	24134556	24146171	FALSE	0	chr6:23730124C>T (rs12664343)	0.00193533	FALSE	chr6:24145857G>A (rs199771455)	0.170833	FALSE	0.958576	0.18066	0.9586	0.180611	0.956148	0.185411	-0.0133971	0.508847	0.999797	0.0125493	0.999795	0.0126132	1	4.86065e-07	0.0229894	0.776914	0.735211	0.735211	FALSE	1	FALSE	1	FALSE	0.99348	FALSE	1	FALSE	1	FALSE	1	0.547233	FALSE	1	FALSE	1	FALSE	1
12901	Q96BR9	ZBTB8A	zinc finger and BTB domain containing 8A	[u'NM_144621']	1	33058533	33066017	FALSE		chr1:33360977C>T (rs201782944)	0.00193328	FALSE	chr1:33058700T>G (rs76167391)	0.0766683	FALSE	0.702276	0.0409133	0.702269	0.040937	0.702961	0.0385181	0.0174168	0.442887	0.814791	0.0234654	0.814796	0.0234814	0.814386	0.02184	-0.0180531	0.433353	0.73523	0.73523	FALSE	1	FALSE	1	FALSE	0.99348	FALSE	1	FALSE	1	FALSE	1	0.860226	FALSE	1	FALSE	1	FALSE	1
17295	Q9UNA4	POLI	DNA polymerase iota	[u'NM_007195']	18	51795917	51820834	FALSE	0.00683333	chr18:51818254G>A (rs113888456)	0.0154315	FALSE	chr18:51818254G>A (rs113888456)	0.0154315	FALSE	0.191083	0.257243	0.191097	0.257254	0.189727	0.256205	-0.00533924	0.788428	0.658241	0.388941	0.658195	0.388948	0.662794	0.388251	0.0118363	0.520668	0.735327	0.735327	FALSE	1	FALSE	1	FALSE	0.996919	FALSE	1	FALSE	1	FALSE	1	0.67306	FALSE	1	FALSE	1	FALSE	1
13097	Q96EX3	WDR34	WD repeat domain 34	[u'NM_052844']	9	131396026	131419005	FALSE		chr9:131289485C>T (rs570017647)	6.99966e-05	FALSE	chr9:131396036T>G (rs551915056)	0.000107136	FALSE	0.993337	0.0469988	0.99333	0.0470139	0.994024	0.045483	0.014993	0.47625	0.999999	0.00134679	0.999999	0.00135363	1.00001	7.82585e-05	0.00665203	0.725417	0.735337	0.735337	FALSE	1	FALSE	1	FALSE	0.99348	FALSE	1	FALSE	1	FALSE	1	0.759662	FALSE	1	FALSE	1	FALSE	1
4283	P33076	CIITA	class II major histocompatibility complex transactivator	[u'NM_000246']	16	10971188	11017157	FALSE	0.140872	chr16:10971207G>A (rs374703179)	0.000259183	FALSE	chr16:10971207G>A (rs374703179)	0.000259183	FALSE	0.482504	0.0763036	0.482499	0.0763031	0.483024	0.0763565	0.00688466	0.784969	0.729716	0.0289202	0.729716	0.0289193	0.72969	0.0290161	-0.000909469	0.974264	0.735355	0.735355	FALSE	1	FALSE	1	FALSE	0.996919	FALSE	1	FALSE	1	FALSE	1	0.323321	FALSE	0.997788	FALSE	1	FALSE	0.999846
16350	Q9NYP7	ELOVL5	ELOVL fatty acid elongase 5	[u'NM_021814']	6	53133928	53160497	FALSE		chr6:52883264T>C (rs137933227)	0.00237281	FALSE	chr6:53133954C>T (rs146646780)	0.0833086	FALSE	0.996971	0.0515165	0.996979	0.0514589	0.996202	0.0568743	-0.0143214	0.436821	0.999996	0.00183711	0.999996	0.00184647	1	9.6819e-09	0.00278472	0.954812	0.735367	0.735367	FALSE	1	FALSE	1	FALSE	0.99348	FALSE	1	FALSE	1	FALSE	1	0.501449	FALSE	1	FALSE	1	FALSE	1
12038	Q8TDC3	BRSK1	BR serine/threonine kinase 1	[u'NM_032430']	19	55795811	55823433	FALSE	0	chr19:55570546C>T (rs547681726)	2.90966e-05	FALSE	chr19:55815086G>A (rs200027140)	0.0235513	FALSE	0.962634	0.0781077	0.96264	0.0781048	0.962058	0.0783873	-0.00743552	0.683287	0.99906	0.0108808	0.999059	0.0108888	0.999184	0.0100659	0.0119091	0.558179	0.735435	0.735435	FALSE	1	FALSE	1	FALSE	0.996919	FALSE	1	FALSE	1	FALSE	1	0.364604	FALSE	0.999586	FALSE	1	FALSE	1
3936	P25089	FPR3	formyl peptide receptor 3	[u'NM_002030']	19	52327002	52328060	FALSE	0.0592013	chr19:52160765A>C (rs73052830)	4.64316e-06	FALSE	chr19:52328044C>T (rs150782764)	0.305471	FALSE	0.99687	0.0480328	0.996862	0.0480691	0.997588	0.0443349	0.0156966	0.433322	1	0.000113424	1	0.000114002	1	1.08669e-06	0.00221812	0.980368	0.735588	0.735588	FALSE	1	FALSE	1	FALSE	0.99348	FALSE	1	FALSE	1	FALSE	1	0.728087	FALSE	1	FALSE	1	FALSE	1
14710	Q9BZE2	PUS3	pseudouridylate synthase 3	[u'NM_031307']	11	125763683	125766179	FALSE		chr11:125547691C>T (Affx-80244050)	2.44306e-05	FALSE	chr11:125765461C>T (rs564112431)	0.110028	FALSE	0.325624	0.113296	0.32561	0.113287	0.32704	0.114142	0.0125748	0.469063	0.766977	0.163665	0.766982	0.163665	0.766492	0.163587	-0.00299469	0.770321	0.73563	0.73563	FALSE	1	FALSE	1	FALSE	0.99348	FALSE	1	FALSE	1	FALSE	1	0.697782	FALSE	1	FALSE	1	FALSE	1
16401	Q9NZ94	NLGN3	neuroligin 3	[u'NM_018977']	X	70367600	70389944	FALSE		chrX:70330483C>T (rs17875899)	0.0128449	FALSE	chrX:70368012A>G (rs202216841)	0.013787	FALSE	0.997664	0.0201742	0.997665	0.0201909	0.997536	0.0184729	-0.00667169	0.816659	0.999561	0.00784356	0.999559	0.00787341	0.999672	0.00394773	0.0180404	0.598899	0.735733	0.735733	FALSE	1	FALSE	1	FALSE	0.996919	FALSE	1	FALSE	1	FALSE	1	0.98368	FALSE	1	FALSE	1	FALSE	1
7894	Q53S33	BOLA3	bolA family member 3	[u'NM_212552']	2	74362723	74375001	FALSE		chr2:74659723G>A (rs148971647)	2.92825e-07	TRUE	chr2:74362748C>T (rs202046520)	7.24519e-05	FALSE	0.9979	0.0248235	0.997905	0.0247968	0.997469	0.0273104	-0.0166813	0.433913	1	6.16933e-05	1	6.19935e-05	1	1.31078e-05	0.00266062	0.974694	0.735768	0.735768	FALSE	1	FALSE	1	FALSE	0.99348	FALSE	1	FALSE		FALSE	1	0.0632533	FALSE	0.918987	FALSE		FALSE	0.924736
3188	P10911	MCF2	MCF.2 cell line derived transforming sequence	[u'NM_005369']	X	138664633	138724677	FALSE	0.0026	chrX:138908960ACTCGTTTCT>A (X:138908960_ACTCGTTTCT_A)	0.00185036	FALSE	chrX:138714519T>C (rs757834068)	0.0419606	FALSE	0.979307	0.0959189	0.979325	0.0958619	0.977488	0.101327	-0.0186237	0.438025	0.995263	0.0409832	0.995264	0.0409704	0.995148	0.0422192	-0.00277538	0.61251	0.735786	0.735786	FALSE	1	FALSE	1	FALSE	0.99348	FALSE	1	FALSE	1	FALSE	1	0.213575	FALSE	0.979052	FALSE	0.984713	FALSE	0.981811
4672	P43405	SYK	spleen associated tyrosine kinase	[u'NM_001135052']	9	93606181	93657879	FALSE	0.146397	chr9:93669713G>A (rs72729097)	0.00241055	FALSE	chr9:93606448C>A (rs541525343)	0.142819	FALSE	0.989464	0.0866552	0.989451	0.0867047	0.99076	0.0816537	0.0155379	0.438932	0.999987	0.00310211	0.999987	0.00311792	1	1.74773e-05	0.00619098	0.856959	0.7359	0.7359	FALSE	1	FALSE	1	FALSE	0.99348	FALSE	1	FALSE	1	FALSE	1	0.837665	FALSE	1	FALSE	1	FALSE	1
6969	Q14814	MEF2D	myocyte enhancer factor 2D	[u'NM_005920']	1	156437440	156453084	FALSE		chr1:156704233C>T (rs528597692)	0.000144203	FALSE	chr1:156449455C>T (rs530695297)	0.0010089	FALSE	0.993089	0.0690233	0.99308	0.0691257	0.994006	0.0581171	0.0145019	0.433975	0.999984	0.00390715	0.999984	0.00392706	1	8.99033e-06	0.00603161	0.891224	0.735908	0.735908	FALSE	1	FALSE	1	FALSE	0.99348	FALSE	1	FALSE	1	FALSE	1	0.0553901	FALSE	0.908105	FALSE	0.925275	FALSE	0.914453
14154	Q9BQI4	CCDC3	coiled-coil domain containing 3	[u'NM_031455']	10	12940419	13043570	FALSE		chr10:13222450G>A (rs554458817)	0.00104453	FALSE	chr10:13040481C>T (rs139188420)	0.2864	FALSE	0.948317	0.139562	0.948336	0.139533	0.946491	0.142407	-0.0130906	0.468597	0.999064	0.0163613	0.999065	0.0163384	0.99893	0.018464	-0.00775076	0.67556	0.735914	0.735914	FALSE	1	FALSE	1	FALSE	0.99348	FALSE	1	FALSE	1	FALSE	1	0.67044	FALSE	1	FALSE	1	FALSE	1
4798	P48169	GABRA4	gamma-aminobutyric acid type A receptor alpha4 subunit	[u'NM_000809']	4	46930245	46995441	FALSE	0.0985073	chr4:46737002CAG>C (4:46737002_CAG_C)	0.00824326	FALSE	chr4:46967038T>A (rs568547571)	0.0122169	FALSE	0.823088	0.140567	0.823089	0.140566	0.822971	0.140672	-0.000841815	0.901896	0.97407	0.0643638	0.974079	0.0643545	0.973124	0.065264	-0.0147497	0.439648	0.735943	0.735943	FALSE	1	FALSE	1	FALSE	0.998091	FALSE	1	FALSE	1	FALSE	1	0.22702	FALSE	0.979052	FALSE	0.984713	FALSE	0.981811
16861	Q9UHF4	IL20RA	interleukin 20 receptor subunit alpha	[u'NM_014432']	6	137322698	137365865	FALSE	0.0024	chr6:137564801C>T (rs601680)	0.0110988	FALSE	chr6:137329780C>T (rs200613350)	0.0177069	FALSE	0.701462	0.0985023	0.701462	0.0984853	0.701453	0.100156	-9.8417e-05	0.975033	0.847331	0.0283083	0.847334	0.0282748	0.847094	0.0314165	-0.00803119	0.647541	0.736012	0.736012	FALSE	1	FALSE	1	FALSE	0.998562	FALSE	1	FALSE	1	FALSE	1	0.692645	FALSE	1	FALSE	1	FALSE	1
17137	Q9UL25	RAB21	RAB21, member RAS oncogene family	[u'NM_014999']	12	72148910	72179450	FALSE		chr12:72005583G>C (rs199986898)	0.000225153	FALSE	chr12:72179422C>A (rs201292439)	0.420576	FALSE	0.96744	0.139507	0.96745	0.139476	0.966467	0.142566	-0.00697103	0.71473	0.999805	0.00944701	0.999803	0.00949511	1	1.46543e-05	0.0293759	0.531621	0.736021	0.736021	FALSE	1	FALSE	1	FALSE	0.996919	FALSE	1	FALSE	1	FALSE	1	0.886053	FALSE	1	FALSE	1	FALSE	1
10133	Q86W11	ZSCAN30	zinc finger and SCAN domain containing 30	[u'NM_001112734']	18	32833417	32844316	FALSE		chr18:32998668A>C (rs11874969)	0.00481227	FALSE	chr18:32834028G>T (rs200557192)	0.00540873	FALSE	0.942872	0.17621	0.942848	0.176265	0.945257	0.170742	0.0138826	0.461319	0.999642	0.0146316	0.999641	0.0146438	0.999719	0.0133792	0.00557555	0.742761	0.736057	0.736057	FALSE	1	FALSE	1	FALSE	0.99348	FALSE	1	FALSE	1	FALSE	1	0.295751	FALSE	0.994036	FALSE	0.997279	FALSE	0.996226
4652	P43268	ETV4	ETS variant 4	[u'NM_001986']	17	41605890	41622985	FALSE	0.10221	chr17:41131583G>T (rs543508996)	0.00114502	FALSE	chr17:41610597G>A (rs557760082)	0.0861477	FALSE	0.961339	0.158319	0.961342	0.158303	0.961103	0.159823	-0.00149925	0.762077	0.999824	0.0109795	0.999822	0.0110354	1.00001	0.000185607	0.0235232	0.490501	0.736112	0.736112	FALSE	1	FALSE	1	FALSE	0.996919	FALSE	1	FALSE	1	FALSE	1	0.556291	FALSE	1	FALSE	1	FALSE	1
8116	Q5M8T2	SLC35D3	solute carrier family 35 member D3	[u'XM_294017']	6	137243567	137245831	FALSE		chr6:137564801C>T (rs601680)	0.0110988	FALSE	chr6:137245683C>T (rs201799622)	0.029793	FALSE	0.984943	0.0717097	0.984953	0.0716796	0.984025	0.0745915	-0.0126763	0.511451	0.99994	0.00262427	0.99994	0.00262394	0.999914	0.0026569	-0.00997748	0.642585	0.736128	0.736128	FALSE	1	FALSE	1	FALSE	0.99348	FALSE	1	FALSE	1	FALSE	1	0.329753	FALSE	0.998585	FALSE	1	FALSE	1
14599	Q9BY43	CHMP4A	charged multivesicular body protein 4A	[u'NM_014169']	14	24679086	24682645	FALSE		chr14:24601659G>A (rs143978767)	1.35754e-06	FALSE	chr14:24680730A>C (rs576790627)	0.0176303	FALSE	0.494955	0.28008	0.494931	0.280068	0.497377	0.281206	0.0087184	0.675867	0.859112	0.239183	0.859132	0.239175	0.857214	0.239992	-0.00800263	0.624813	0.736145	0.736145	FALSE	1	FALSE	1	FALSE	0.996919	FALSE	1	FALSE	1	FALSE	1	0.742667	FALSE	1	FALSE	1	FALSE	1
13473	Q96LR5	UBE2E2	ubiquitin conjugating enzyme E2 E2	[u'NM_152653']	3	23250191	23631319	FALSE		chr3:24001274A>G (rs536818716)	0.00216089	FALSE	chr3:23250281C>T (rs200598867)	0.711935	FALSE	0.999998	8.14772e-05	0.999998	8.17737e-05	0.999998	4.35753e-05	0.00818744	0.736174	1	9.87384e-10	1	9.92414e-10	1	0	0			0.736174	FALSE	1	FALSE		FALSE	0.996919	FALSE		FALSE	1	FALSE	1	0.738265	FALSE	1	FALSE	1	FALSE	1
17551	Q9Y2L5	TRAPPC8	trafficking protein particle complex 8	[u'NM_014939']	18	29410721	29522727	FALSE		chr18:29055957A>G (rs1380866)	4.55216e-05	FALSE	chr18:29437591T>C (rs139801794)	0.00535328	FALSE	0.638001	0.0191966	0.637999	0.0192092	0.638267	0.0179168	0.0144629	0.439577	0.764331	0.00579166	0.764332	0.00579865	0.764259	0.00505968	-0.0133411	0.482767	0.736186	0.736186	FALSE	1	FALSE	1	FALSE	0.99348	FALSE	1	FALSE	1	FALSE	1	0.0864629	FALSE	0.943892	FALSE	0.956403	FALSE	0.949691
3781	P21964	COMT	catechol-O-methyltransferase	[u'NM_000754']	22	19950050	19956256	FALSE	0.0101308	chr22:19965084A>G (rs188715361)	5.7747e-05	FALSE	chr22:19951117G>C (rs151117263)	0.0301979	FALSE	0.316169	0.374922	0.316116	0.374889	0.321341	0.378117	0.013878	0.485699	0.775752	0.37167	0.775767	0.371665	0.774286	0.372193	-0.00398129	0.917448	0.736296	0.736296	FALSE	1	FALSE	1	FALSE	0.99348	FALSE	1	FALSE	1	FALSE	1	0.18886	FALSE	0.976903	FALSE	0.984713	FALSE	0.980106
2575	P02814	SMR3B	submaxillary gland androgen regulated protein 3B	[u'NM_006685']	4	71250228	71255562	FALSE		chr4:71098739G>T (rs555778226)	0.000533492	FALSE	chr4:71255399G>A (rs544070805)	0.0812291	FALSE	0.99446	0.0595328	0.994468	0.0594357	0.993687	0.0683639	-0.0121935	0.501483	0.999997	0.000690006	0.999997	0.000693521	1	3.26064e-07	0.00692804	0.742611	0.736365	0.736365	FALSE	1	FALSE	1	FALSE	0.99348	FALSE	1	FALSE	1	FALSE	1	0.251611	FALSE	0.982001	FALSE	0.987481	FALSE	0.984326
17562	Q9Y2P7	ZNF256	zinc finger protein 256	[u'NM_005773']	19	58452295	58458842	FALSE		chr19:57987084T>C (rs373125165)	1.93567e-05	FALSE	chr19:58452525C>T (rs144766086)	0.0059343	FALSE	0.971593	0.121857	0.971584	0.121881	0.972537	0.119418	0.00789667	0.699384	0.999938	0.00632494	0.999937	0.0063567	1.00002	0.000750969	0.0192663	0.485479	0.736382	0.736382	FALSE	1	FALSE	1	FALSE	0.996919	FALSE	1	FALSE	1	FALSE	1	0.957989	FALSE	1	FALSE	1	FALSE	1
11111	Q8N7U6	EFHB	EF-hand domain family member B	[u'NM_144715']	3	19921126	19975510	FALSE		chr3:19575542T>C (rs192237504)	0.00218254	FALSE	chr3:19974891T>A (rs78863115)	0.00239685	FALSE	0.584768	0.244841	0.584795	0.244812	0.582199	0.247674	-0.0105411	0.555047	0.996913	0.0772157	0.996906	0.077208	0.997671	0.07796	0.00985972	0.591958	0.736403	0.736403	FALSE	1	FALSE	1	FALSE	0.99348	FALSE	1	FALSE	1	FALSE	1	0.802852	FALSE	1	FALSE	1	FALSE	1
11894	Q8TAX7	MUC7	mucin 7, secreted	[u'NM_152291']	4	71339739	71347592	FALSE	0.0024	chr4:71098739G>T (rs555778226)	0.000533492	FALSE	chr4:71346528C>T (rs546576850)	0.00268731	FALSE	0.775414	0.190517	0.775431	0.19051	0.773772	0.191162	-0.00868945	0.638436	0.985987	0.0651116	0.985995	0.0651013	0.985184	0.0661109	-0.0123655	0.491935	0.736414	0.736414	FALSE	1	FALSE	1	FALSE	0.994211	FALSE	1	FALSE	1	FALSE	1	0.75209	FALSE	1	FALSE	1	FALSE	1
3860	P23396	RPS3	ribosomal protein S3	[u'NM_001005']	11	75110592	75115906	FALSE	0.0333333	chr11:75134753C>T (rs369175326)	7.06171e-05	FALSE	chr11:75115875C>A (rs73006114)	0.722874	FALSE	0.997852	0.0292528	0.99785	0.0292664	0.998022	0.027892	0.00599018	0.725524	1.00018	0.00251703	1.00018	0.00251801	1.00017	0.00241884	-0.00347644	0.823546	0.736422	0.736422	FALSE	1	FALSE	1	FALSE	0.996919	FALSE	1	FALSE	1	FALSE	1	0.738174	FALSE	1	FALSE	1	FALSE	1
10420	Q8IW03	SIAH3	siah E3 ubiquitin protein ligase family member 3	[u'NM_198849']	13	46357521	46425764	FALSE		chr13:46559617C>T (rs571262955)	0.000226557	FALSE	chr13:46358150G>A (rs149135868)	0.26111	FALSE	0.98896	0.0878328	0.988952	0.0879021	0.989803	0.0807479	0.0100854	0.601939	0.999963	0.00505789	0.999963	0.00506286	0.999911	0.00454491	-0.0108409	0.589215	0.736426	0.736426	FALSE	1	FALSE	1	FALSE	0.99348	FALSE	1	FALSE	1	FALSE	1	0.800357	FALSE	1	FALSE	1	FALSE	1
10889	Q8N3T6	TMEM132C	transmembrane protein 132C	[u'XM_044062']	12	128751948	129190837	FALSE		chr12:129190514G>A (rs528438138)	8.36635e-05	FALSE	chr12:129190514G>A (rs528438138)	8.36635e-05	FALSE	0.547893	0.125182	0.547876	0.125152	0.549478	0.128029	0.0126503	0.5334	0.948868	0.0965451	0.948877	0.0965487	0.947933	0.0961862	-0.00980034	0.589286	0.736528	0.736528	FALSE	1	FALSE	1	FALSE	0.99348	FALSE	1	FALSE	1	FALSE	1	0.912343	FALSE	1	FALSE	1	FALSE	1
3620	P19022	CDH2	cadherin 2	[u'NM_001792']	18	25532120	25756986	FALSE	0.0451318	chr18:25690927G>A (rs12454164)	0.00411328	FALSE	chr18:25589770G>A (rs566720668)	0.00762139	FALSE	0.959292	0.0819732	0.959296	0.0819614	0.95895	0.0831138	-0.00419126	0.859715	0.999825	0.00628602	0.999824	0.00628632	0.999918	0.00625644	0.0150071	0.447651	0.736628	0.736628	FALSE	1	FALSE	1	FALSE	0.996919	FALSE	1	FALSE	1	FALSE	1	0.447087	FALSE	1	FALSE	1	FALSE	1
14535	Q9BXJ2	C1QTNF7	C1q and tumor necrosis factor related protein 7	[u'NM_001135170']	4	15437368	15444420	FALSE		chr4:15443942A>G (rs199665810)	0.000731729	FALSE	chr4:15443942A>G (rs199665810)	0.000731729	FALSE	0.997405	0.0353673	0.997399	0.0354409	0.997963	0.0272194	0.017852	0.439223	1	4.50808e-05	1	4.5266e-05	1	1.98438e-05	0.00682201	0.898298	0.736653	0.736653	FALSE	1	FALSE	1	FALSE	0.99348	FALSE	1	FALSE	1	FALSE	1	0.08439	FALSE	0.943892	FALSE	0.956403	FALSE	0.949691
2341	O95954	FTCD	formimidoyltransferase cyclodeaminase	[u'NM_006657']	21	47556904	47575437	FALSE	0.0452116	chr21:47786981G>A (rs544000220)	7.26588e-05	FALSE	chr21:47572938G>A (rs576603499)	0.00167374	FALSE	0.931656	0.125167	0.931673	0.125187	0.929947	0.123107	-0.0138997	0.437267	0.999188	0.0105895	0.999188	0.0105966	0.999179	0.00986877	-0.000861544	0.908625	0.736687	0.736687	FALSE	1	FALSE	1	FALSE	0.99348	FALSE	1	FALSE	1	FALSE	1	0.962527	FALSE	1	FALSE	1	FALSE	1
11020	Q8N609	TRAM1L1	translocation associated membrane protein 1-like 1	[u'NM_152402']	4	118005443	118006549	FALSE		chr4:118403587A>G (rs115190748)	0.0151773	FALSE	chr4:118005645G>A (rs562701564)	0.0321329	FALSE	0.99744	0.0346332	0.997446	0.0345286	0.99687	0.0436741	-0.0146423	0.447245	0.999996	0.00172154	0.999996	0.00173031	1	6.01303e-09	0.00345883	0.931042	0.736736	0.736736	FALSE	1	FALSE	1	FALSE	0.99348	FALSE	1	FALSE	1	FALSE	1	0.358922	FALSE	0.999586	FALSE	1	FALSE	1
9057	Q6PIJ6	FBXO38	F-box protein 38	[u'NM_030793']	5	147774340	147821707	FALSE		chr5:147793722G>A (rs201279960)	0.0054826	FALSE	chr5:147793722G>A (rs201279960)	0.0054826	FALSE	0.881724	0.193098	0.88171	0.193134	0.883055	0.189539	0.00702752	0.724637	0.99261	0.0327841	0.992614	0.0327911	0.992234	0.0320945	-0.0116932	0.512853	0.736783	0.736783	FALSE	1	FALSE	1	FALSE	0.996919	FALSE	1	FALSE	1	FALSE	1	0.643773	FALSE	1	FALSE	1	FALSE	1
9748	Q7Z388	DPY19L4	dpy-19 like 4 (C. elegans)	[u'NM_181787']	8	95732227	95802135	FALSE		chr8:95523679T>C (rs183804327)	7.15436e-05	FALSE	chr8:95789955G>A (rs566400675)	0.0593739	FALSE	0.990325	0.0732072	0.990315	0.0732647	0.991294	0.0673268	0.013912	0.435735	0.999995	0.0023418	0.999994	0.00235364	1	0.000212723	0.00335287	0.915187	0.73683	0.73683	FALSE	1	FALSE	1	FALSE	0.99348	FALSE	1	FALSE	1	FALSE	1	0.390475	FALSE	1	FALSE	1	FALSE	1
11390	Q8ND61	C3orf20	chromosome 3 open reading frame 20	[u'NM_032137']	3	14724221	14814379	FALSE		chr3:15126326T>C (rs200919115)	0.000361212	FALSE	chr3:14813680G>A (rs377559881)	0.00294165	FALSE	0.62854	0.216339	0.628566	0.216313	0.62598	0.218871	-0.0118831	0.488894	1.00731	0.063187	1.00732	0.0631349	1.00687	0.0680948	-0.00680634	0.727052	0.736875	0.736875	FALSE	1	FALSE	1	FALSE	0.99348	FALSE	1	FALSE	1	FALSE	1	0.606231	FALSE	1	FALSE	1	FALSE	1
2943	P09497	CLTB	clathrin light chain B	[u'NM_001834']	5	175819778	175843364	FALSE		chr5:176033663A>G (rs10044781)	0.000450735	FALSE	chr5:175824701G>A (rs570423413)	0.466739	FALSE	0.999254	0.0129803	0.999254	0.0129726	0.999274	0.0137112	0.0014871	0.889495	1	2.03273e-05	1	2.03885e-05	1	1.29101e-05	0.013972	0.439214	0.736956	0.736956	FALSE	1	FALSE	1	FALSE	0.998024	FALSE	1	FALSE	1	FALSE	1	0.890683	FALSE	1	FALSE	1	FALSE	1
13573	Q96N06	SPATA33	spermatogenesis associated 33	[u'NM_153025']	16	89724210	89735902	FALSE		chr16:89986117C>T (Affx-35293625)	5.93168e-32	TRUE	chr16:89724755C>T (rs13329897)	0.0343484	FALSE	0.975098	0.118782	0.975081	0.118771	0.97677	0.119858	0.0141604	0.452353	0.999759	0.00901558	0.999759	0.00903431	0.999813	0.00694162	0.00680671	0.748956	0.737053	0.737053	FALSE	1	FALSE	1	FALSE	0.99348	FALSE	1	FALSE		FALSE	1	0.0563527	FALSE	0.908105	FALSE		FALSE	0.914453
7413	Q16825	PTPN21	protein tyrosine phosphatase, non-receptor type 21	[u'NM_007039']	14	88934484	89016761	FALSE		chr14:88478034A>C (rs559422665)	0.000248726	FALSE	chr14:88946499C>T (rs115558453)	0.0479295	FALSE	0.703821	0.26107	0.703859	0.261067	0.700125	0.261366	-0.0142937	0.479523	0.979698	0.0888039	0.979707	0.0887999	0.978775	0.0891908	-0.0104662	0.635161	0.737059	0.737059	FALSE	1	FALSE	1	FALSE	0.99348	FALSE	1	FALSE	1	FALSE	1	0.369269	FALSE	1	FALSE	1	FALSE	1
12979	Q96D05	C10orf35	chromosome 10 open reading frame 35	[u'NM_145306']	10	71391500	71392812	FALSE		chr10:71710142G>A (rs4746013)	0.000554842	FALSE	chr10:71391560A>G (rs138141237)	0.120065	FALSE	0.996347	0.0420506	0.996341	0.0420605	0.996881	0.0410689	0.0129684	0.496019	0.999992	0.00160948	0.999992	0.00161767	1	1.43837e-05	0.00698219	0.676153	0.737196	0.737196	FALSE	1	FALSE	1	FALSE	0.99348	FALSE	1	FALSE	1	FALSE	1	0.215781	FALSE	0.979052	FALSE	0.984713	FALSE	0.981811
10577	Q8IYB8	SUPV3L1	Suv3 like RNA helicase	[u'NM_003171']	10	70940048	70968788	FALSE		chr10:70719950C>T (rs148037952)	0.00153387	FALSE	chr10:70940135C>A (rs34596380)	0.0100105	FALSE	0.971756	0.113314	0.97177	0.113263	0.970444	0.118218	-0.0114548	0.490705	0.999944	0.0055933	0.999944	0.00560528	0.999984	0.00425999	0.00799791	0.738718	0.737197	0.737197	FALSE	1	FALSE	1	FALSE	0.99348	FALSE	1	FALSE	1	FALSE	1	0.367545	FALSE	1	FALSE	1	FALSE	1
4961	P49959	MRE11	MRE11 homolog, double strand break repair nuclease	[u'NM_005591']	11	94153294	94225967	FALSE	0.00293333	chr11:94126705G>A (rs192469914)	0.00162707	FALSE	chr11:94179009C>G (rs371719012)	0.0967983	FALSE	0.990716	0.060727	0.990723	0.0607248	0.99003	0.0609383	-0.0114003	0.509859	0.999977	0.00270915	0.999976	0.00272295	1	8.50418e-06	0.0124446	0.721589	0.737245	0.737245	FALSE	1	FALSE	1	FALSE	0.99348	FALSE	1	FALSE	1	FALSE	1	0.418558	FALSE	1	FALSE	1	FALSE	1
10945	Q8N4N3	KLHL36	kelch like family member 36	[u'NM_001303451']	16	84684474	84695736	FALSE		chr16:84267009C>T (rs16963089)	0.000156895	FALSE	chr16:84690582G>A (rs547079119)	0.0313847	FALSE	0.988885	0.0604528	0.988883	0.0604553	0.989048	0.0602047	0.00273669	0.868038	1	0.00143739	1	0.00144456	1.00001	0.000205901	0.0130557	0.444928	0.737266	0.737266	FALSE	1	FALSE	1	FALSE	0.996919	FALSE	1	FALSE	1	FALSE	1	0.964935	FALSE	1	FALSE	1	FALSE	1
12082	Q8TDX6	CSGALNACT1	chondroitin sulfate N-acetylgalactosaminyltransferase 1	[u'NM_018371']	8	19263294	19363345	FALSE		chr8:19276200G>T (rs576323297)	5.9865e-06	FALSE	chr8:19276200G>T (rs576323297)	5.9865e-06	FALSE	0.812063	0.117416	0.812082	0.117402	0.810202	0.118806	-0.0159219	0.443768	0.93789	0.0487447	0.937891	0.0487391	0.937811	0.0492935	-0.00162336	0.985404	0.737308	0.737308	FALSE	1	FALSE	1	FALSE	0.99348	FALSE	1	FALSE	1	FALSE	1	0.84344	FALSE	1	FALSE	1	FALSE	1
2973	P09936	UCHL1	ubiquitin C-terminal hydrolase L1	[u'NM_004181']	4	41258994	41270087	FALSE	0.0136434	chr4:41518651A>G (rs6447081)	7.80648e-05	FALSE	chr4:41259009A>T (rs201864413)	0.283616	FALSE	0.801794	0.285783	0.801765	0.285793	0.804661	0.284727	0.0101522	0.586323	0.985035	0.0843771	0.985024	0.0844092	0.98616	0.0811617	0.0137232	0.496824	0.737378	0.737378	FALSE	1	FALSE	1	FALSE	0.99348	FALSE	1	FALSE	1	FALSE	1	0.619397	FALSE	1	FALSE	1	FALSE	1
16909	Q9UI12	ATP6V1H	ATPase H+ transporting V1 subunit H	[u'NM_015941']	8	54628527	54754250	FALSE		chr8:55055301A>C (rs577582421)	0.000227603	FALSE	chr8:54656234C>T (rs550557488)	0.031358	FALSE	0.994392	0.0466437	0.994397	0.0466312	0.993919	0.0478494	-0.0101082	0.597506	1.00001	0.000850045	1.00001	0.000854308	1	0.000105632	-0.0148843	0.624285	0.737393	0.737393	FALSE	1	FALSE	1	FALSE	0.99348	FALSE	1	FALSE	1	FALSE	1	0.465534	FALSE	1	FALSE	1	FALSE	1
14067	Q99935	OPRPN	opiorphin prepropeptide	[u'NM_021225']	4	71265003	71275789	FALSE		chr4:71098739G>T (rs555778226)	0.000533492	FALSE	chr4:71275301C>T (rs201862662)	0.0472561	FALSE	0.997936	0.0260969	0.997933	0.0261374	0.998193	0.0217632	0.0107933	0.583549	1	0.000198195	1	0.000199011	1.00001	8.69447e-05	0.00776276	0.669538	0.73741	0.73741	FALSE	1	FALSE	1	FALSE	0.99348	FALSE	1	FALSE	1	FALSE	1	0.479154	FALSE	1	FALSE	1	FALSE	1
1744	O75381	PEX14	peroxisomal biogenesis factor 14	[u'NM_004565']	1	10535024	10690041	FALSE		chr1:11105561G>C (rs199940649)	5.58778e-05	FALSE	chr1:10689728C>T (rs149801951)	0.012122	FALSE	0.998085	0.0195712	0.998081	0.0195983	0.998398	0.0167024	0.0173759	0.436847	1	0.000331865	1	0.000333551	1	1.83597e-05	0	0.932368	0.737537	0.737537	FALSE	1	FALSE	1	FALSE	0.99348	FALSE	1	FALSE	1	FALSE	1	0.742457	FALSE	1	FALSE	1	FALSE	1
14325	Q9BTT4	MED10	mediator complex subunit 10	[u'NM_032286']	5	6372619	6378596	FALSE		chr5:6671959G>A (rs39847)	0.00229009	FALSE	chr5:6377364T>TG (rs148114802)	0.305771	FALSE	0.99929	0.0226577	0.999292	0.0226103	0.999048	0.0268973	-0.00984997	0.545483	1	5.01219e-06	1	5.03772e-06	1	3.27308e-09	0	0.76664	0.737599	0.737599	FALSE	1	FALSE	1	FALSE	0.99348	FALSE	1	FALSE	1	FALSE	1	0.470522	FALSE	1	FALSE	1	FALSE	1
9646	Q7L3V2	C22orf29	chromosome 22 open reading frame 29	[u'NM_024627']	22	19838693	19839784	FALSE		chr22:19965084A>G (rs188715361)	5.7747e-05	FALSE	chr22:19839339C>T (rs754317433)	0.0924683	FALSE	0.907672	0.242299	0.907647	0.242327	0.910031	0.239509	0.00989262	0.746371	0.997595	0.0389899	0.9976	0.0389537	0.997149	0.042382	-0.0110734	0.517142	0.737791	0.737791	FALSE	1	FALSE	1	FALSE	0.996919	FALSE	1	FALSE	1	FALSE	1	0.442683	FALSE	1	FALSE	1	FALSE	1
13688	Q96PM9	ZNF385A	zinc finger protein 385A	[u'NM_015481']	12	54764043	54785028	FALSE	0.11475	chr12:54797963G>A (rs527756302)	0.0016738	FALSE	chr12:54778312C>G (rs373707693)	0.0740485	FALSE	0.999181	0.0144137	0.999179	0.0144629	0.999389	0.00827581	0.0178014	0.437174	1	3.40867e-05	1	3.42528e-05	1	7.12023e-06	0.00481884	0.960845	0.737791	0.737791	FALSE	1	FALSE	1	FALSE	0.99348	FALSE	1	FALSE	1	FALSE	1	0.45019	FALSE	1	FALSE	1	FALSE	1
17692	Q9Y3U8	RPL36	ribosomal protein L36	[u'NM_015414']	19	5690519	5691629	FALSE		chr19:5827876G>T (rs575363266)	0.000387152	FALSE	chr19:5691349A>G (rs201113121)	0.484694	FALSE	0.999966	0.00225857	0.999966	0.00224495	0.999934	0.00333211	-0.0111404	0.473702	1	1.42041e-09	1	1.42284e-09	1	1.15721e-09	0	0.768492	0.737843	0.737843	FALSE	1	FALSE	1	FALSE	0.99348	FALSE	1	FALSE	1	FALSE	1	0.462951	FALSE	1	FALSE	1	FALSE	1
6124	Q03933	HSF2	heat shock transcription factor 2	[u'NM_004506']	6	122720883	122753362	FALSE		chr6:123046572A>G (rs17677686)	0.00277783	FALSE	chr6:122733881A>G (rs150919210)	0.00361409	FALSE	0.997849	0.0217319	0.997852	0.0217167	0.997529	0.0231661	-0.0143961	0.468475	0.999997	0.000705128	0.999997	0.00070872	1	1.22986e-06	0.00582795	0.813741	0.738083	0.738083	FALSE	1	FALSE	1	FALSE	0.99348	FALSE	1	FALSE	1	FALSE	1	0.178776	FALSE	0.97194	FALSE	0.980986	FALSE	0.975438
4684	P43699	NKX2-1	NK2 homeobox 1	[u'NM_003317']	14	36986486	36988562	FALSE	0.0910516	chr14:36670115A>G (rs17553276)	2.99872e-08	TRUE	chr14:36986541G>A (rs548436641)	0.289436	FALSE	0.999592	0.0103232	0.99959	0.0103704	0.999748	0.00332308	0.0205591	0.441589	1	3.64391e-05	1	3.66247e-05	1	9.97563e-07	0.0023007	0.933134	0.73811	0.73811	FALSE	1	FALSE	1	FALSE	0.99348	FALSE	1	FALSE		FALSE	1	0.905228	FALSE	1	FALSE		FALSE	1
16641	Q9P2V4	LRIT1	leucine rich repeat, Ig-like and transmembrane domains 1	[u'NM_015613']	10	85991686	86001195	FALSE	0.00513333	chr10:85908565C>T (rs11550184)	1.48367e-05	FALSE	chr10:85997017G>T (rs544308396)	0.00112787	FALSE	0.923319	0.116097	0.923336	0.116057	0.921647	0.119943	-0.0143103	0.473379	0.999375	0.0142223	0.999374	0.01422	0.999461	0.0144474	0.00605855	0.76912	0.738118	0.738118	FALSE	1	FALSE	1	FALSE	0.99348	FALSE	1	FALSE	1	FALSE	1	0.221242	FALSE	0.979052	FALSE	0.984713	FALSE	0.981811
7011	Q14CN4	KRT72	keratin 72	[u'NM_080747']	12	52979769	52995236	FALSE	0.00233333	chr12:53457536G>C (rs199778149)	0.000490838	FALSE	chr12:52994866T>A (rs571801812)	0.00528339	FALSE	0.282774	0.376516	0.282763	0.37654	0.283924	0.374206	0.00309341	0.900382	0.864764	0.314177	0.864709	0.314233	0.870091	0.308642	0.0172803	0.438175	0.73812	0.73812	FALSE	1	FALSE	1	FALSE	0.998091	FALSE	1	FALSE	1	FALSE	1	0.891565	FALSE	1	FALSE	1	FALSE	1
7112	Q15306	IRF4	interferon regulatory factor 4	[u'NM_001195286']	6	393153	407595	FALSE	0.0991278	chr6:714311G>A (rs9405947)	0.000973528	FALSE	chr6:397115A>G (rs200611169)	0.375161	FALSE	0.995386	0.0397941	0.995391	0.0397992	0.994823	0.0392837	-0.0143787	0.437389	1	0.000832521	1	0.000836761	1	1.32969e-05	0.00100725	0.962379	0.738177	0.738177	FALSE	1	FALSE	1	FALSE	0.99348	FALSE	1	FALSE	1	FALSE	1	0.707334	FALSE	1	FALSE	1	FALSE	1
12131	Q8TEQ8	PIGO	phosphatidylinositol glycan anchor biosynthesis class O	[u'NM_032634']	9	35089092	35095562	FALSE		chr9:34661491T>C (rs201132053)	1.82638e-07	TRUE	chr9:35092536G>A (rs756670230)	0.00573344	FALSE	0.986166	0.0773253	0.986155	0.0773761	0.987242	0.0721623	0.0145302	0.445929	1	0.00218242	1	0.00219345	1.00001	0.000202574	0.00600791	0.857506	0.73823	0.73823	FALSE	1	FALSE	1	FALSE	0.99348	FALSE	1	FALSE		FALSE	1	0.255494	FALSE	0.982001	FALSE		FALSE	0.984326
12798	Q96A28	SLAMF9	SLAM family member 9	[u'NM_033438']	1	159921454	159923927	FALSE	0.0232667	chr1:159923923C>T (rs569464243)	0.000325277	FALSE	chr1:159923923C>T (rs569464243)	0.000325277	FALSE	0.532015	0.0461077	0.532022	0.0461261	0.531328	0.0442695	-0.0153457	0.43757	0.711427	0.126365	0.71143	0.126369	0.711124	0.126034	-0.00242288	0.882337	0.738248	0.738248	FALSE	1	FALSE	1	FALSE	0.99348	FALSE	1	FALSE	1	FALSE	1	0.256033	FALSE	0.982001	FALSE	0.987481	FALSE	0.984326
6743	Q13886	KLF9	Kruppel like factor 9	[u'NM_001206']	9	73002695	73028279	FALSE	0.00493333	chr9:72649864T>C (rs17444393)	0.00480463	FALSE	chr9:73028138C>G (rs746640748)	0.0124659	FALSE	0.988453	0.0542364	0.988453	0.0542259	0.988519	0.0552469	0.00120649	0.961402	0.999948	0.00311424	0.999947	0.0031301	1	6.64765e-09	0.0237792	0.44235	0.738255	0.738255	FALSE	1	FALSE	1	FALSE	0.998145	FALSE	1	FALSE	1	FALSE	1	0.827837	FALSE	1	FALSE	1	FALSE	1
230	A6NEF3	GOLGA6L4	golgin A6 family-like 4	[u'NM_001267536']	15	84904587	84911341	FALSE		chr15:85366578T>C (rs772402441)	3.9493e-05	FALSE	chr15:84909364C>A (rs200108186)	0.186313	FALSE	0.905826	0.146814	0.905839	0.146809	0.904594	0.1473	-0.00846883	0.649054	0.995566	0.0300298	0.995563	0.0300361	0.995855	0.029404	0.00982255	0.613724	0.738288	0.738288	FALSE	1	FALSE	1	FALSE	0.996314	FALSE	1	FALSE	1	FALSE	1	0.616989	FALSE	1	FALSE	1	FALSE	1
6059	Q02386	ZNF45	zinc finger protein 45	[u'NM_003425']	19	44417542	44426337	FALSE		chr19:44890887A>G (rs143574007)	1.7041e-05	FALSE	chr19:44418779T>G (rs61731637)	0.00421963	FALSE	0.528918	0.272878	0.52889	0.272864	0.531628	0.274174	0.0100091	0.556994	1.03046	0.0975525	1.03047	0.0975518	1.02952	0.0976138	-0.00968746	0.542	0.738424	0.738424	FALSE	1	FALSE	1	FALSE	0.99348	FALSE	1	FALSE	1	FALSE	1	0.357173	FALSE	0.999586	FALSE	1	FALSE	1
7736	Q49A26	GLYR1	glyoxylate reductase 1 homolog	[u'NM_032569']	16	4855240	4897266	FALSE		chr16:4836087C>A (rs539861648)	3.10329e-05	FALSE	chr16:4867651T>C (rs201801744)	0.273972	FALSE	0.999724	0.00905466	0.999723	0.00909866	0.999861	0.00194537	0.0209459	0.449328	1	7.65672e-06	1	7.69572e-06	1	9.4012e-09	0	0.860617	0.738444	0.738444	FALSE	1	FALSE	1	FALSE	0.99348	FALSE	1	FALSE	1	FALSE	1	0.664236	FALSE	1	FALSE	1	FALSE	1
2313	O95861	BPNT1	3'(2'), 5'-bisphosphate nucleotidase 1	[u'NM_006085']	1	220232189	220253188	FALSE		chr1:220602876G>T (Affx-7338057)	0.00157234	FALSE	chr1:220232191G>A (rs149911255)	0.0882269	FALSE	0.992526	0.0641984	0.992535	0.0641265	0.991608	0.0708801	-0.0137213	0.461915	0.999991	0.00182812	0.999991	0.00183744	1	2.00981e-06	0.00688135	0.829208	0.738532	0.738532	FALSE	1	FALSE	1	FALSE	0.99348	FALSE	1	FALSE	1	FALSE	1	0.0989949	FALSE	0.956814	FALSE	0.967111	FALSE	0.962046
13919	Q99435	NELL2	neural EGFL like 2	[u'NM_006159']	12	44902720	45269652	FALSE		chr12:44739672A>G (rs7310993)	0.00245522	FALSE	chr12:45097581G>T (rs533999808)	0.00567298	FALSE	0.940153	0.135357	0.940166	0.135359	0.938853	0.135203	-0.00970551	0.582399	0.998779	0.0173031	0.998778	0.0173127	0.998937	0.0163329	0.00948438	0.643466	0.738543	0.738543	FALSE	1	FALSE	1	FALSE	0.99348	FALSE	1	FALSE	1	FALSE	1	0.200862	FALSE	0.979052	FALSE	0.984713	FALSE	0.981811
1293	O43524	FOXO3	forkhead box O3	[u'NM_001455']	6	108882412	108986055	FALSE	0.0898446	chr6:109072433C>T (rs62428941)	0.00262161	FALSE	chr6:108985334C>T (rs534480433)	0.0202498	FALSE	0.967574	0.0880168	0.967574	0.0880046	0.967644	0.0891977	0.000790439	0.95623	0.99963	0.00858162	0.999628	0.00858875	0.999767	0.00785141	0.0168419	0.436603	0.738578	0.738578	FALSE	1	FALSE	1	FALSE	0.998091	FALSE	1	FALSE	1	FALSE	1	0.569471	FALSE	1	FALSE	1	FALSE	1
6462	Q12999	TSPAN31	tetraspanin 31	[u'NM_005981']	12	58138938	58141070	FALSE		chr12:58207996G>A (rs183869010)	1.50378e-05	FALSE	chr12:58140476TCAA>T (12:58140476_TCAA_T)	0.44182	FALSE	0.997469	0.0343742	0.997465	0.0344206	0.997928	0.0294777	0.0144415	0.47343	1	0.000129035	1	0.000129693	1	7.31883e-09	-0.00389969	0.784239	0.738588	0.738588	FALSE	1	FALSE	1	FALSE	0.99348	FALSE	1	FALSE	1	FALSE	1	0.877064	FALSE	1	FALSE	1	FALSE	1
17767	Q9Y4Z0	LSM4	LSM4 homolog, U6 small nuclear RNA and mRNA degradation associated	[u'NM_001252129']	19	18418277	18433830	FALSE		chr19:18258315T>A (rs572416064)	3.4845e-05	FALSE	chr19:18420509C>A (rs2232970)	0.628394	FALSE	0.999682	0.00950954	0.999681	0.00954781	0.999784	0.00436139	0.013981	0.581389	1	1.35383e-05	1	1.35287e-05	1	1.44494e-05	0.034068	0.591919	0.738628	0.738628	FALSE	1	FALSE	1	FALSE	0.99348	FALSE	1	FALSE	1	FALSE	1	0.918744	FALSE	1	FALSE	1	FALSE	1
14597	Q9BY41	HDAC8	histone deacetylase 8	[u'NM_018486']	X	71549907	71792611	FALSE	0.0602862	chrX:71110874C>A (rs73217085)	0.0191156	FALSE	chrX:71684440T>A (rs782467454)	0.523609	FALSE	0.999831	0.00600718	0.999831	0.00603195	0.999864	0.00262499	0.00718852	0.727766	0.999965	0.00233162	0.999964	0.00234335	0.99999	0.000262442	0.0151214	0.445317	0.738821	0.738821	FALSE	1	FALSE	1	FALSE	0.996919	FALSE	1	FALSE	1	FALSE	1	0.724639	FALSE	1	FALSE	1	FALSE	1
5308	P55157	MTTP	microsomal triglyceride transfer protein	[u'NM_000253']	4	100496067	100544002	FALSE	0.122667	chr4:100532331G>T (rs541738610)	3.40834e-06	FALSE	chr4:100532331G>T (rs541738610)	3.40834e-06	FALSE	0.757264	0.185716	0.757291	0.185713	0.754643	0.185924	-0.0142517	0.480999	0.994659	0.0515765	0.994663	0.0515474	0.994328	0.0543443	-0.00631447	0.744816	0.738845	0.738845	FALSE	1	FALSE	1	FALSE	0.99348	FALSE	1	FALSE	1	FALSE	1	0.655701	FALSE	1	FALSE	1	FALSE	1
11614	Q8NGD3	OR4K5	olfactory receptor family 4 subfamily K member 5	[u'NM_001005483']	14	20388766	20389734	FALSE		chr14:20846185T>C (rs144833222)	0.00102512	FALSE	chr14:20389115C>T (rs115732226)	0.00479945	FALSE	0.976257	0.115697	0.976241	0.115744	0.977875	0.110994	0.0144089	0.506648	1.00049	0.00631657	1.00049	0.00634096	1.0005	0.00311097	0.00138441	0.909897	0.738852	0.738852	FALSE	1	FALSE	1	FALSE	0.99348	FALSE	1	FALSE	1	FALSE	1	0.282934	FALSE	0.994036	FALSE	0.997279	FALSE	0.996226
4420	P35968	KDR	kinase insert domain receptor	[u'NM_002253']	4	55946111	55991460	FALSE	0.432188	chr4:56212525G>A (rs539407364)	4.64355e-05	FALSE	chr4:55955548G>A (rs192975612)	5.52129e-05	FALSE	0.829715	0.229669	0.829695	0.229715	0.831686	0.225065	0.00875479	0.733844	0.99642	0.0324922	0.996424	0.0324575	0.996031	0.0357247	-0.0115209	0.502876	0.738858	0.738858	FALSE	1	FALSE	1	FALSE	0.996919	FALSE	1	FALSE	1	FALSE	1	0.385106	FALSE	1	FALSE	1	FALSE	1
9365	Q6ZMZ3	SYNE3	spectrin repeat containing nuclear envelope family member 3	[u'NM_152592']	14	95884166	95942158	FALSE		chr14:95557602T>A (Affx-86889183)	0.00102927	FALSE	chr14:95912365G>A (rs199883379)	0.00125088	FALSE	0.44454	0.190325	0.444511	0.190354	0.44739	0.187465	0.0152374	0.437189	0.900874	0.145923	0.900873	0.14592	0.900925	0.146219	0.000356234	0.939332	0.738871	0.738871	FALSE	1	FALSE	1	FALSE	0.99348	FALSE	1	FALSE	1	FALSE	1	0.544301	FALSE	1	FALSE	1	FALSE	1
15904	Q9NRC9	OTOR	otoraplin	[u'NM_020157']	20	16729047	16731760	FALSE	0.00751204	chr20:16695588G>C (rs45473692)	8.89809e-05	FALSE	chr20:16730596A>G (rs199963591)	0.361625	FALSE	0.629618	0.463598	0.629594	0.463601	0.631983	0.463274	0.00515472	0.812367	0.95515	0.197842	0.955174	0.197791	0.952792	0.202704	-0.0118967	0.521505	0.738882	0.738882	FALSE	1	FALSE	1	FALSE	0.996919	FALSE	1	FALSE	1	FALSE	1	0.742661	FALSE	1	FALSE	1	FALSE	1
14741	Q9BZM6	ULBP1	UL16 binding protein 1	[u'NM_001317089']	6	150285186	150291258	FALSE	0.003	chr6:150240415T>C (rs184775357)	0.000386552	FALSE	chr6:150289958C>A (rs6903584)	0.0671248	FALSE	0.998255	0.0276657	0.998258	0.0276639	0.9979	0.0278408	-0.0129078	0.517365	1.00001	0.00253543	1.00001	0.00254758	1.00003	0.000617083	0.00758924	0.583526	0.739056	0.739056	FALSE	1	FALSE	1	FALSE	0.99348	FALSE	1	FALSE	1	FALSE	1	0.24346	FALSE	0.982001	FALSE	0.987481	FALSE	0.984326
16848	Q9UHC6	CNTNAP2	contactin associated protein-like 2	[u'NM_014141']	7	145813969	148112705	FALSE	0.0681687	chr7:146741065C>T (rs577930923)	5.45115e-06	FALSE	chr7:146741065C>T (rs577930923)	5.45115e-06	FALSE	0.953099	0.0865073	0.953105	0.0864871	0.95249	0.0884592	-0.00703847	0.790428	0.9993	0.00746233	0.999301	0.00745905	0.999176	0.00777633	-0.0164357	0.439606	0.739069	0.739069	FALSE	1	FALSE	1	FALSE	0.996919	FALSE	1	FALSE	1	FALSE	1	0.13701	FALSE	0.95916	FALSE	0.967915	FALSE	0.962923
14685	Q9BYW2	SETD2	SET domain containing 2	[u'NM_014159']	3	47058586	47205414	FALSE	0.146516	chr3:47061326G>A (rs775780402)	0.000105712	FALSE	chr3:47061326G>A (rs775780402)	0.000105712	FALSE	0.853243	0.0757755	0.853248	0.0757621	0.852733	0.0770731	-0.00674195	0.68193	0.967731	0.0470413	0.967726	0.0470421	0.968215	0.0469629	0.010396	0.601586	0.739275	0.739275	FALSE	1	FALSE	1	FALSE	0.996919	FALSE	1	FALSE	1	FALSE	1	0.990552	FALSE	1	FALSE	1	FALSE	1
16316	Q9NY72	SCN3B	sodium voltage-gated channel beta subunit 3	[u'NM_018400']	11	123504854	123524509	FALSE		chr11:123811152AT>A (Affx-89005889)	0.000205997	FALSE	chr11:123508895C>T (rs375755770)	0.0366345	FALSE	0.998713	0.0225639	0.998709	0.0226468	0.999072	0.0119061	0.0200737	0.441696	1	0.000139315	1	0.000140024	1	6.30097e-06	0.00360832	0.85872	0.73928	0.73928	FALSE	1	FALSE	1	FALSE	0.99348	FALSE	1	FALSE	1	FALSE	1	0.0542675	FALSE	0.904272	FALSE	0.920292	FALSE	0.910191
13121	Q96FB5	RRNAD1	ribosomal RNA adenine dimethylase domain containing 1	[u'NM_015997']	1	156698897	156706542	FALSE		chr1:157062688G>A (rs199857262)	1.48445e-05	FALSE	chr1:156704233C>T (rs528597692)	0.000144203	FALSE	0.735259	0.0362855	0.735253	0.0363174	0.73582	0.0329999	0.0163259	0.445856	0.83697	0.0145211	0.836972	0.0145329	0.836797	0.0133195	-0.0125286	0.548126	0.739525	0.739525	FALSE	1	FALSE	1	FALSE	0.99348	FALSE	1	FALSE	1	FALSE	1	0.956013	FALSE	1	FALSE	1	FALSE	1
12276	Q8WVD5	RNF141	ring finger protein 141	[u'NM_016422']	11	10536466	10555705	FALSE		chr11:10301065A>T (rs150852968)	5.41712e-06	FALSE	chr11:10546737A>G (rs553571231)	0.179912	FALSE	0.995955	0.0476473	0.995963	0.0475836	0.995206	0.0535137	-0.0149448	0.443973	0.999997	0.00128375	0.999996	0.00129029	1	3.77698e-06	0.00398506	0.922204	0.739538	0.739538	FALSE	1	FALSE	1	FALSE	0.99348	FALSE	1	FALSE	1	FALSE	1	0.729584	FALSE	1	FALSE	1	FALSE	1
16425	Q9NZJ0	DTL	denticleless E3 ubiquitin protein ligase homolog	[u'NM_016448']	1	212209233	212276279	FALSE	0.0346685	chr1:212691371G>A (rs74341965)	0.00129585	FALSE	chr1:212218094T>G (rs529717444)	0.0818167	FALSE	0.750125	0.029308	0.750125	0.0293191	0.750105	0.0282009	-0.000700367	0.912631	0.901412	0.022722	0.901409	0.0227169	0.901718	0.0232069	0.0134507	0.481929	0.739608	0.739608	FALSE	1	FALSE	1	FALSE	0.998091	FALSE	1	FALSE	1	FALSE	1	0.70981	FALSE	1	FALSE	1	FALSE	1
7957	Q5EBL2	ZNF628	zinc finger protein 628	[u'XM_058964']	19	55991278	55995737	FALSE		chr19:55570546C>T (rs547681726)	2.90966e-05	FALSE	chr19:55993182C>A (rs143350202)	0.119558	FALSE	0.765198	0.0739015	0.76521	0.0738952	0.76406	0.0745045	-0.0154979	0.438004	0.984289	0.0331112	0.984287	0.0331189	0.984439	0.03235	0.00463011	0.857932	0.739646	0.739646	FALSE	1	FALSE	1	FALSE	0.99348	FALSE	1	FALSE	1	FALSE	1	0.609546	FALSE	1	FALSE	1	FALSE	1
6908	Q14592	ZNF460	zinc finger protein 460	[u'NM_006635']	19	57792175	57803595	FALSE		chr19:57987084T>C (rs373125165)	1.93567e-05	FALSE	chr19:57802417T>A (rs142819553)	0.325319	FALSE	0.997459	0.023318	0.997459	0.0233095	0.997431	0.0241409	-0.0011605	0.921948	1	0.00014135	1	0.000141978	0.999999	5.05314e-05	-0.0156615	0.438459	0.739659	0.739659	FALSE	1	FALSE	1	FALSE	0.998091	FALSE	1	FALSE	1	FALSE	1	0.844454	FALSE	1	FALSE	1	FALSE	1
10630	Q8IYW5	RNF168	ring finger protein 168	[u'NM_152617']	3	196198693	196230044	FALSE		chr3:195802203C>T (rs576156970)	0.000395194	FALSE	chr3:196199131A>C (rs145369958)	0.0155408	FALSE	0.807501	0.0790716	0.807498	0.079072	0.807824	0.0790228	0.00413061	0.881866	0.947623	0.0659458	0.94763	0.0659438	0.946898	0.0661365	-0.0110923	0.495126	0.739685	0.739685	FALSE	1	FALSE	1	FALSE	0.997344	FALSE	1	FALSE	1	FALSE	1	0.715289	FALSE	1	FALSE	1	FALSE	1
401	A6NP11	ZNF716	zinc finger protein 716	[u'NM_001159279']	7	57509995	57529652	FALSE		chr7:57514032T>A (rs182154802)	0.0116328	FALSE	chr7:57528892G>C (rs368481648)	0.0121642	FALSE	0.703181	0.228586	0.703148	0.228562	0.706503	0.230972	0.0146048	0.465995	1.00548	0.0737203	1.00549	0.0737211	1.00511	0.073644	-0.0051044	0.757758	0.739709	0.739709	FALSE	1	FALSE	1	FALSE	0.99348	FALSE	1	FALSE	1	FALSE	1	0.117485	FALSE	0.95916	FALSE	0.967915	FALSE	0.962923
13857	Q96SE0	ABHD1	abhydrolase domain containing 1	[u'NM_032604']	2	27346817	27353609	FALSE		chr2:27303743G>A (rs564957235)	0.000518804	FALSE	chr2:27353577A>G (rs138274611)	0.0230964	FALSE	0.4	0.232322	0.400034	0.232306	0.396745	0.233873	-0.0141071	0.495826	0.742101	0.176459	0.742074	0.176458	0.744741	0.176462	0.0151176	0.467442	0.739739	0.739739	FALSE	1	FALSE	1	FALSE	0.99348	FALSE	1	FALSE	1	FALSE	1	0.569015	FALSE	1	FALSE	1	FALSE	1
2840	P08100	RHO	rhodopsin	[u'NM_000539']	3	129247577	129252558	FALSE	0.0555263	chr3:129294656C>T (rs144798332)	0.00036695	FALSE	chr3:129252533C>T (rs148748781)	0.143536	FALSE	0.995936	0.0417677	0.995931	0.0418328	0.996484	0.0348158	0.0143775	0.438023	1	0.000324204	1	0.000325832	1	3.92572e-05	0.00154107	0.947139	0.73977	0.73977	FALSE	1	FALSE	1	FALSE	0.99348	FALSE	1	FALSE	1	FALSE	1	0.483301	FALSE	1	FALSE	1	FALSE	1
15697	Q9NP58	ABCB6	ATP binding cassette subfamily B member 6 (Langereis blood group)	[u'NM_005689']	2	220074663	220083395	FALSE	0.00341667	chr2:220285050T>TA (Affx-89008272)	0.00027209	FALSE	chr2:220081415C>T (rs200125320)	0.00480961	FALSE	0.923787	0.208303	0.923763	0.208329	0.926164	0.205702	0.0116008	0.517788	0.999837	0.0147864	0.999836	0.0147974	0.999954	0.0136623	0.00829123	0.649112	0.73979	0.73979	FALSE	1	FALSE	1	FALSE	0.99348	FALSE	1	FALSE	1	FALSE	1	0.840686	FALSE	1	FALSE	1	FALSE	1
7816	Q4ZG55	GREB1	growth regulation by estrogen in breast cancer 1	[u'NM_014668']	2	11696741	11780577	FALSE		chr2:12119686G>A (rs1371610)	0.000219498	FALSE	chr2:11758561C>T (rs376336903)	0.000386479	FALSE	0.759135	0.0962565	0.759131	0.0962687	0.759557	0.0950484	0.00445506	0.835888	0.978086	0.0508958	0.978078	0.0509012	0.978842	0.0503594	0.0150792	0.450997	0.739995	0.739995	FALSE	1	FALSE	1	FALSE	0.996919	FALSE	1	FALSE	1	FALSE	1	0.990196	FALSE	1	FALSE	1	FALSE	1
4030	P27708	CAD	carbamoyl-phosphate synthetase 2, aspartate transcarbamylase, and dihydroorotase	[u'NM_001306079']	2	27440420	27466383	FALSE	0.0553675	chr2:27303743G>A (rs564957235)	0.000518804	FALSE	chr2:27460387G>A (rs553621458)	0.0265061	FALSE	0.973758	0.104503	0.973752	0.104531	0.974372	0.101668	0.00601366	0.792567	0.999938	0.0057072	0.999937	0.00573591	1.00003	0.00062874	0.021591	0.451432	0.740007	0.740007	FALSE	1	FALSE	1	FALSE	0.996919	FALSE	1	FALSE	1	FALSE	1	0.402196	FALSE	1	FALSE	1	FALSE	1
10321	Q8IUC8	GALNT13	polypeptide N-acetylgalactosaminyltransferase 13	[u'NM_052917']	2	154801011	155307060	FALSE		chr2:155463600G>A (rs17555715)	0.00150622	FALSE	chr2:155099405A>G (rs200713585)	0.0284127	FALSE	0.991029	0.059412	0.991021	0.0594516	0.991898	0.0553927	0.015272	0.438694	0.999997	0.000779669	0.999997	0.000783317	0.999997	0.000223047	-0.000103497	0.983658	0.740107	0.740107	FALSE	1	FALSE	1	FALSE	0.99348	FALSE	1	FALSE	1	FALSE	1	0.948089	FALSE	1	FALSE	1	FALSE	1
394	A6NNL5	C15orf61	chromosome 15 open reading frame 61	[u'NM_001143936']	15	67813587	67818880	FALSE		chr15:67653682C>G (rs72745470)	0.00101208	FALSE	chr15:67818775T>G (rs539168046)	0.42671	FALSE	0.997835	0.0350585	0.99783	0.0351326	0.998349	0.0268307	0.0166257	0.447303	1	2.24437e-05	1	2.25528e-05	1	4.7813e-06	0	0.870238	0.740116	0.740116	FALSE	1	FALSE	1	FALSE	0.99348	FALSE	1	FALSE	1	FALSE	1	0.954158	FALSE	1	FALSE	1	FALSE	1
15195	Q9H497	TOR3A	torsin family 3 member A	[u'NM_022371']	1	179051264	179064350	FALSE		chr1:178834515G>A (rs144603345)	0.000375713	FALSE	chr1:179063231T>A (rs201173574)	0.0806299	FALSE	0.52671	0.154343	0.526727	0.154371	0.524955	0.151604	-0.0115872	0.531072	0.812043	0.195375	0.812032	0.195376	0.813166	0.195283	0.00580791	0.784291	0.740127	0.740127	FALSE	1	FALSE	1	FALSE	0.99348	FALSE	1	FALSE	1	FALSE	1	0.944018	FALSE	1	FALSE	1	FALSE	1
7851	Q53F19	NCBP3	nuclear cap binding subunit 3	[u'NM_018553']	17	3716341	3749517	FALSE		chr17:3840772G>C (rs200700933)	0.00044168	FALSE	chr17:3717684T>C (rs139309920)	0.00818596	FALSE	0.994205	0.0294482	0.994201	0.0294745	0.994625	0.0267449	0.0150797	0.447957	1	0.000689589	1	0.00069301	1.00001	0.000111846	0.00528354	0.848843	0.740166	0.740166	FALSE	1	FALSE	1	FALSE	0.99348	FALSE	1	FALSE	1	FALSE	1	0.656976	FALSE	1	FALSE	1	FALSE	1
15228	Q9H4Q3	PRDM13	PR/SET domain 13	[u'NM_021620']	6	100054911	100062632	FALSE		chr6:100061016G>A (rs527788683)	3.4161e-05	FALSE	chr6:100061016G>A (rs527788683)	3.4161e-05	FALSE	0.797473	0.216865	0.79746	0.216863	0.798691	0.217027	0.00567102	0.68425	0.978464	0.078989	0.978473	0.0789772	0.977635	0.0801394	-0.0105274	0.610405	0.740206	0.740206	FALSE	1	FALSE	1	FALSE	0.996919	FALSE	1	FALSE	1	FALSE	1	0.267339	FALSE	0.987809	FALSE	0.992568	FALSE	0.989975
4332	P35218	CA5A	carbonic anhydrase 5A	[u'NM_001739']	16	87921738	87970056	FALSE	0.00253333	chr16:87764228G>A (rs367777769)	0.00015904	FALSE	chr16:87960428G>A (rs576253028)	0.0238747	FALSE	0.977804	0.125751	0.977785	0.125827	0.979688	0.11808	0.0155988	0.441141	1.00001	0.00716905	1.00001	0.00720519	1.00002	0.000741225	0.00318871	0.903668	0.740209	0.740209	FALSE	1	FALSE	1	FALSE	0.99348	FALSE	1	FALSE	1	FALSE	1	0.38248	FALSE	1	FALSE	1	FALSE	1
1973	O77932	DXO	decapping exoribonuclease	[u'NM_005510']	6	31937657	31939452	FALSE		chr6:31584216G>A (rs757866741)	2.27225e-05	FALSE	chr6:31939288A>C (rs199557774)	0.0501609	FALSE	0.887592	0.251597	0.887564	0.251628	0.890371	0.248494	0.0112246	0.628718	0.99653	0.0438594	0.996524	0.043897	0.997114	0.0400061	0.0140451	0.495633	0.740224	0.740224	FALSE	1	FALSE	1	FALSE	0.99348	FALSE	1	FALSE	1	FALSE	1	0.492782	FALSE	1	FALSE	1	FALSE	1
3547	P17481	HOXB8	homeobox B8	[u'NM_024016']	17	46690567	46692066	FALSE		chr17:46703144C>A (rs144092219)	0.00125012	FALSE	chr17:46690623G>C (rs112046402)	0.069165	FALSE	0.999412	0.0198533	0.999409	0.0199315	0.999717	0.00946149	0.0197484	0.454113	1	7.19719e-06	1	7.23135e-06	1	1.88394e-06	0	0.835995	0.740247	0.740247	FALSE	1	FALSE	1	FALSE	0.99348	FALSE	1	FALSE	1	FALSE	1	0.254835	FALSE	0.982001	FALSE	0.987481	FALSE	0.984326
6489	Q13098	GPS1	G protein pathway suppressor 1	[u'NM_212492']	17	80009808	80015000	FALSE		chr17:80051507C>T (rs200618103)	3.95605e-05	FALSE	chr17:80011237A>T (rs140896360)	0.0342343	FALSE	0.998931	0.0175281	0.998934	0.0174584	0.998667	0.0233627	-0.012925	0.442597	1	5.4877e-05	1	5.51438e-05	1	1.1774e-05	0.00298984	0.941326	0.740432	0.740432	FALSE	1	FALSE	1	FALSE	0.99348	FALSE	1	FALSE	1	FALSE	1	0.525126	FALSE	1	FALSE	1	FALSE	1
10771	Q8N163	CCAR2	cell cycle and apoptosis regulator 2	[u'NM_021174']	8	22463287	22477192	FALSE		chr8:22103099G>A (rs529601515)	0.000283879	FALSE	chr8:22475050C>G (rs147744400)	0.00655943	FALSE	0.984138	0.0705608	0.984128	0.070605	0.985172	0.0660789	0.0152683	0.439129	0.999996	0.00151234	0.999996	0.001519	0.999995	0.000558037	-0.00114596	0.962523	0.740525	0.740525	FALSE	1	FALSE	1	FALSE	0.99348	FALSE	1	FALSE	1	FALSE	1	0.759102	FALSE	1	FALSE	1	FALSE	1
11932	Q8TBG9	SYNPR	synaptoporin	[u'NM_001130003']	3	63429122	63601154	FALSE		chr3:63472243G>A (rs114670468)	0.00511953	FALSE	chr3:63542262G>C (rs530576450)	0.458134	FALSE	0.999472	0.0115916	0.999471	0.0116402	0.999641	0.00486914	0.01912	0.445682	1	1.83196e-05	1	1.84129e-05	1	6.44306e-09	0	0.906389	0.740533	0.740533	FALSE	1	FALSE	1	FALSE	0.99348	FALSE	1	FALSE	1	FALSE	1	0.890863	FALSE	1	FALSE	1	FALSE	1
1325	O43617	TRAPPC3	trafficking protein particle complex 3	[u'NM_014408']	1	36602807	36614979	FALSE		chr1:36230873G>A (rs562105910)	3.60003e-05	FALSE	chr1:36602826T>C (rs377123436)	0.464358	FALSE	0.999156	0.0244747	0.999154	0.0245044	0.999383	0.0213729	0.00997039	0.63681	1	3.78676e-09	1	3.79165e-09	1	3.27308e-09	0	0.796092	0.740543	0.740543	FALSE	1	FALSE	1	FALSE	0.994211	FALSE	1	FALSE	1	FALSE	1	0.809743	FALSE	1	FALSE	1	FALSE	1
6966	Q147X3	NAA30	N(alpha)-acetyltransferase 30, NatC catalytic subunit	[u'NM_001011713']	14	57857676	57876231	FALSE		chr14:58048138T>C (rs200578213)	0.00223949	FALSE	chr14:57858090C>T (rs188363199)	0.0070685	FALSE	0.998625	0.0126894	0.998623	0.0127252	0.998773	0.00848141	0.0138903	0.515189	1	0.00012874	1	0.000129357	1	3.1165e-05	0.0101362	0.666925	0.740555	0.740555	FALSE	1	FALSE	1	FALSE	0.99348	FALSE	1	FALSE	1	FALSE	1	0.295304	FALSE	0.994036	FALSE	0.997279	FALSE	0.996226
14659	Q9BYQ8	KRTAP4-9	keratin associated protein 4-9	[u'NM_001146041']	17	39261641	39262270	FALSE		chr17:39521494G>A (rs79296577)	7.80029e-05	FALSE	chr17:39261717G>A (rs149483591)	0.140186	FALSE	0.592323	0.141948	0.592329	0.141969	0.591745	0.139844	-0.00414494	0.859484	0.868401	0.138976	0.86842	0.13897	0.866569	0.139551	-0.0132892	0.482842	0.740684	0.740684	FALSE	1	FALSE	1	FALSE	0.996919	FALSE	1	FALSE	1	FALSE	1	0.631734	FALSE	1	FALSE	1	FALSE	1
15401	Q9H8M7	MINDY3	MINDY lysine 48 deubiquitinase 3	[u'NM_024948']	10	15820994	15902298	FALSE		chr10:15876612T>C (rs187883529)	0.000147051	FALSE	chr10:15876612T>C (rs187883529)	0.000147051	FALSE	0.987889	0.0694625	0.987898	0.0694273	0.987054	0.0728199	-0.0118658	0.471561	0.999994	0.00128115	0.999994	0.00128764	1	0.000103928	0.00606841	0.823863	0.74079	0.74079	FALSE	1	FALSE	1	FALSE	0.99348	FALSE	1	FALSE	1	FALSE	1	0.300614	FALSE	0.994036	FALSE	0.997279	FALSE	0.996226
8236	Q5T1V6	DDX59	DEAD-box helicase 59	[u'NM_001031725.4']	1	200613385	200635868	FALSE		chr1:201084425T>C (rs111326937)	0.000352269	FALSE	chr1:200635065C>G (rs568490479)	0.00158368	FALSE	0.953866	0.12194	0.953864	0.121946	0.954046	0.121367	0.00149089	0.971967	0.999756	0.0116344	0.999758	0.0116169	0.999586	0.0132399	-0.0137684	0.439099	0.740934	0.740934	FALSE	1	FALSE	1	FALSE	0.998145	FALSE	1	FALSE	1	FALSE	1	0.634592	FALSE	1	FALSE	1	FALSE	1
5774	P78312	FAM193A	family with sequence similarity 193 member A	[u'NM_003704']	4	2632732	2733592	FALSE		chr4:2209922C>T (rs139076937)	3.91748e-05	FALSE	chr4:2661355G>A (rs149282262)	0.000479339	FALSE	0.995044	0.0172382	0.995047	0.01725	0.994784	0.0160386	-0.0157964	0.445385	0.999985	0.000808059	0.999985	0.000808422	0.999988	0.000771676	0.00339407	0.882564	0.741026	0.741026	FALSE	1	FALSE	1	FALSE	0.99348	FALSE	1	FALSE	1	FALSE	1	0.0916579	FALSE	0.943892	FALSE	0.956403	FALSE	0.949691
16501	Q9P0M9	MRPL27	mitochondrial ribosomal protein L27	[u'NM_016504']	17	48445456	48450531	FALSE		chr17:48913321G>A (rs140211672)	4.79456e-06	FALSE	chr17:48445616C>T (rs372301849)	0.250719	FALSE	0.991482	0.0536402	0.991476	0.0536794	0.992119	0.0496483	0.0124517	0.502502	0.999989	0.00164539	0.999989	0.00165377	1	1.42246e-05	0.00978598	0.675044	0.741051	0.741051	FALSE	1	FALSE	1	FALSE	0.99348	FALSE	1	FALSE	1	FALSE	1	0.982402	FALSE	1	FALSE	1	FALSE	1
11611	Q8NGD0	OR4M1	olfactory receptor family 4 subfamily M member 1	[u'NM_001005500']	14	20248482	20249420	FALSE		chr14:20344721A>G (rs533506567)	0.00176663	FALSE	chr14:20248974C>T (rs550760273)	0.00319483	FALSE	0.438491	0.323099	0.438543	0.323135	0.433391	0.319543	-0.0160337	0.440887	0.915947	0.171345	0.91596	0.17133	0.914668	0.172836	-0.00750648	0.736918	0.741055	0.741055	FALSE	1	FALSE	1	FALSE	0.99348	FALSE	1	FALSE	1	FALSE	1	0.4724	FALSE	1	FALSE	1	FALSE	1
7591	Q32NB8	PGS1	phosphatidylglycerophosphate synthase 1	[u'NM_024419']	17	76374747	76415743	FALSE		chr17:76045361A>G (rs542656189)	0.00119423	FALSE	chr17:76415682A>G (rs746148130)	0.209767	FALSE	0.989521	0.0799387	0.989528	0.0798742	0.98882	0.0860161	-0.00852685	0.577408	0.999987	0.00273933	0.999986	0.00275328	1	4.86923e-05	0.00792824	0.604207	0.741118	0.741118	FALSE	1	FALSE	1	FALSE	0.99348	FALSE	1	FALSE	1	FALSE	1	0.561583	FALSE	1	FALSE	1	FALSE	1
11810	Q8NHS3	MFSD8	major facilitator superfamily domain containing 8	[u'NM_152778']	4	128841788	128886288	FALSE		chr4:128811336C>T (rs141081905)	4.28152e-06	FALSE	chr4:128851902T>C (rs77098161)	0.142425	FALSE	0.96451	0.128421	0.964495	0.128447	0.965968	0.125815	0.0115812	0.513552	0.999897	0.00632142	0.999897	0.0063517	0.999952	0.00154536	0.011902	0.646682	0.741162	0.741162	FALSE	1	FALSE	1	FALSE	0.99348	FALSE	1	FALSE	1	FALSE	1	0.588561	FALSE	1	FALSE	1	FALSE	1
564	C9JH25	PRRT4	proline rich transmembrane protein 4	[u'NM_001114726']	7	127990913	128000045	FALSE		chr7:128441292A>C (rs573874490)	0.000560809	FALSE	chr7:127991440A>T (rs145298449)	0.00189771	FALSE	0.711774	0.0957453	0.711765	0.0957733	0.712598	0.0929559	0.00882495	0.639527	0.914641	0.0933692	0.91465	0.0933702	0.913705	0.0932706	-0.0101325	0.6356	0.741188	0.741188	FALSE	1	FALSE	1	FALSE	0.994211	FALSE	1	FALSE	1	FALSE	1	0.552404	FALSE	1	FALSE	1	FALSE	1
1459	O60306	AQR	aquarius intron-binding spliceosomal factor	[u'NM_014691']	15	35148996	35261814	FALSE	0.0255481	chr15:34968097G>T (rs16959419)	0.00707911	FALSE	chr15:35166088T>C (rs550781537)	0.0286784	FALSE	0.984176	0.072374	0.984186	0.0723274	0.983144	0.0767892	-0.0139703	0.491216	1.00001	0.00197794	1.00001	0.00198738	1.00003	0.000498548	0.00962671	0.724787	0.74125	0.74125	FALSE	1	FALSE	1	FALSE	0.99348	FALSE	1	FALSE	1	FALSE	1	0.756732	FALSE	1	FALSE	1	FALSE	1
14214	Q9BRQ4	C11orf70	chromosome 11 open reading frame 70	[u'NM_032930']	11	101918202	101953927	FALSE		chr11:102401419C>T (rs564301921)	0.00109277	FALSE	chr11:101918289A>G (rs529141845)	0.147139	FALSE	0.996721	0.0362254	0.996716	0.036252	0.997265	0.033521	0.0157167	0.439265	1	0.000520573	1	0.000523213	1	3.50443e-05	0.000964485	0.993583	0.741314	0.741314	FALSE	1	FALSE	1	FALSE	0.99348	FALSE	1	FALSE	1	FALSE	1	0.540667	FALSE	1	FALSE	1	FALSE	1
924	O14791	APOL1	apolipoprotein L1	[u'NM_145343']	22	36651002	36662076	FALSE	0.0833333	chr22:36900271T>C (rs2277841)	0.00138201	FALSE	chr22:36661679T>G (rs142955744)	0.0149519	FALSE	0.142547	0.165788	0.14257	0.165855	0.140236	0.158998	-0.0143678	0.512417	0.694345	0.294901	0.694371	0.29491	0.69176	0.293989	-0.00886712	0.628715	0.74132	0.74132	FALSE	1	FALSE	1	FALSE	0.99348	FALSE	1	FALSE	1	FALSE	1	0.578656	FALSE	1	FALSE	1	FALSE	1
3772	P21815	IBSP	integrin binding sialoprotein	[u'NM_004967']	4	88723514	88733059	FALSE		chr4:88996652A>C (rs573871626)	4.36464e-06	FALSE	chr4:88733048T>C (rs549648144)	0.0926035	FALSE	0.411682	0.212669	0.411705	0.212663	0.409433	0.213256	-0.0106678	0.538231	0.971739	0.123331	0.971726	0.123339	0.972977	0.12257	0.0101758	0.606626	0.741349	0.741349	FALSE	1	FALSE	1	FALSE	0.99348	FALSE	1	FALSE	1	FALSE	1	0.599989	FALSE	1	FALSE	1	FALSE	1
3100	P0DJ93	SMIM13	small integral membrane protein 13	[u'NM_001135575']	6	11094547	11134832	FALSE		chr6:10898277C>G (rs200022322)	2.4814e-05	FALSE	chr6:11134827C>G (rs544297026)	0.970773	FALSE	0.999996	0.000353031	0.999996	0.000354704	0.999996	9.31035e-05	0.00114929	0.989618	1	1.76091e-09	1	1.75436e-09	1	2.31442e-09	0	0.439826	0.741363	0.741363	FALSE	1	FALSE	1	FALSE	0.999316	FALSE	1	FALSE	1	FALSE	1	0.989618	FALSE	1	FALSE	1	FALSE	1
4182	P30838	ALDH3A1	aldehyde dehydrogenase 3 family member A1	[u'NM_000691']	17	19641537	19648442	FALSE	0.005	chr17:19451355G>A (rs150632967)	2.545e-06	FALSE	chr17:19643732C>T (rs115638369)	0.0223302	FALSE	0.233708	0.282784	0.233683	0.282783	0.236189	0.282955	0.0088594	0.59558	0.774534	0.328148	0.774563	0.328127	0.771657	0.330255	-0.00882901	0.66764	0.741427	0.741427	FALSE	1	FALSE	1	FALSE	0.99348	FALSE	1	FALSE	1	FALSE	1	0.973694	FALSE	1	FALSE	1	FALSE	1
256	A6NFT4	CFAP73	cilia and flagella associated protein 73	[u'NM_001144872']	12	113587663	113595481	FALSE		chr12:113901114T>C (rs187656376)	0.000769673	FALSE	chr12:113595446G>A (rs763023498)	0.214934	FALSE	0.9908	0.0723561	0.990789	0.0724285	0.991897	0.0648666	0.0161185	0.450127	0.999994	0.00179234	0.999994	0.00180146	1	5.55837e-05	0.0065945	0.836404	0.741553	0.741553	FALSE	1	FALSE	1	FALSE	0.99348	FALSE	1	FALSE	1	FALSE	1	0.789841	FALSE	1	FALSE	1	FALSE	1
2439	P01111	NRAS	neuroblastoma RAS viral oncogene homolog	[u'NM_002524']	1	115251159	115258781	FALSE	0.354767	chr1:115277136G>A (rs151170620)	0.00117311	FALSE	chr1:115256457T>C (rs114636410)	0.1146	FALSE	0.999861	0.00552144	0.999861	0.00547157	0.999767	0.0091736	-0.0125082	0.439695	1	6.47638e-08	1	6.50925e-08	1	4.00869e-09	0	0.984505	0.741593	0.741593	FALSE	1	FALSE	1	FALSE	0.99348	FALSE	1	FALSE	1	FALSE	1	0.269859	FALSE	0.987809	FALSE	0.992568	FALSE	0.989975
5497	P59540	TAS2R46	taste 2 receptor member 46	[u'NM_176887']	12	11213967	11214893	FALSE		chr12:11183035C>T (rs78820764)	4.04405e-05	FALSE	chr12:11214095T>C (rs542162895)	0.101058	FALSE	0.327849	0.385521	0.32789	0.385529	0.323854	0.384719	-0.0104793	0.554847	0.61534	0.384883	0.615347	0.384919	0.614638	0.381335	-0.00185271	0.902827	0.741599	0.741599	FALSE	1	FALSE	1	FALSE	0.99348	FALSE	1	FALSE	1	FALSE	1	0.784564	FALSE	1	FALSE	1	FALSE	1
15382	Q9H857	NT5DC2	5'-nucleotidase domain containing 2	[u'NM_022908']	3	52558489	52568669	FALSE		chr3:52400807G>T (rs200859252)	7.69181e-05	FALSE	chr3:52568641T>C (rs145529151)	0.02005	FALSE	0.956477	0.184194	0.956468	0.184211	0.957254	0.182526	0.00428222	0.8344	0.999633	0.0176632	0.99963	0.0177524	0.999984	0.00158699	0.028126	0.443986	0.741638	0.741638	FALSE	1	FALSE	1	FALSE	0.996919	FALSE	1	FALSE	1	FALSE	1	0.816481	FALSE	1	FALSE	1	FALSE	1
10068	Q86UY5	FAM83A	family with sequence similarity 83 member A	[u'NM_032899']	8	124195097	124219925	FALSE		chr8:124440235C>G (rs34533564)	0.00151828	FALSE	chr8:124219863C>A (rs199759565)	0.118837	FALSE	0.707909	0.375348	0.707888	0.375351	0.709979	0.375106	0.00557211	0.795161	0.972682	0.134555	0.972661	0.134601	0.974749	0.129897	0.0157846	0.440668	0.741682	0.741682	FALSE	1	FALSE	1	FALSE	0.996919	FALSE	1	FALSE	1	FALSE	1	0.833188	FALSE	1	FALSE	1	FALSE	1
2543	P02671	FGA	fibrinogen alpha chain	[u'NM_000508']	4	155505279	155511839	FALSE	0.116221	chr4:155507884C>A (rs757157004)	0.00203258	FALSE	chr4:155507884C>A (rs757157004)	0.00203258	FALSE	0.926962	0.0859698	0.926955	0.08599	0.927609	0.0839685	0.00769384	0.613426	0.994215	0.0224467	0.994212	0.0224466	0.994501	0.0224594	0.0128511	0.48826	0.741701	0.741701	FALSE	1	FALSE	1	FALSE	0.99348	FALSE	1	FALSE	1	FALSE	1	0.148397	FALSE	0.959576	FALSE	0.967984	FALSE	0.963181
8383	Q5TFQ8	SIRPB1	signal regulatory protein beta 1	[u'NM_006065']	20	1579473	1600590	FALSE		chr20:1293106C>T (rs200669106)	0.000252331	FALSE	chr20:1585501T>C (rs527476196)	0.0709863	FALSE	0.343526	0.226222	0.343504	0.226219	0.345766	0.226463	0.00999612	0.577048	0.953736	0.154389	0.953721	0.154422	0.955237	0.151112	0.00992487	0.611872	0.741727	0.741727	FALSE	1	FALSE	1	FALSE	0.99348	FALSE	1	FALSE	1	FALSE	1	0.73399	FALSE	1	FALSE	1	FALSE	1
2047	O94966	USP19	ubiquitin specific peptidase 19	[u'NM_006677']	3	49146394	49156578	FALSE	0.00473333	chr3:48716075G>A (rs114786792)	0.00080012	FALSE	chr3:49153167T>C (rs538204257)	0.0125056	FALSE	0.957575	0.0739894	0.957569	0.0740035	0.958219	0.0725956	0.00886716	0.517138	0.998979	0.0100307	0.99898	0.0100262	0.998911	0.0104625	-0.00670114	0.749309	0.741804	0.741804	FALSE	1	FALSE	1	FALSE	0.99348	FALSE	1	FALSE	1	FALSE	1	0.310219	FALSE	0.994036	FALSE	0.997279	FALSE	0.996226
13552	Q96MT3	PRICKLE1	prickle planar cell polarity protein 1	[u'NM_001144881']	12	42853614	42866318	FALSE		chr12:42449728A>C (rs824699)	0.00806533	FALSE	chr12:42858358C>T (12:42858358_C_T)	0.118338	FALSE	0.992165	0.0540766	0.992157	0.0541043	0.992988	0.0512826	0.0157627	0.481723	1.00009	0.00167962	1.00009	0.00168288	1.00009	0.00132178	0.00204835	0.905648	0.741816	0.741816	FALSE	1	FALSE	1	FALSE	0.99348	FALSE	1	FALSE	1	FALSE	1	0.993797	FALSE	1	FALSE	1	FALSE	1
5196	P53539	FOSB	FosB proto-oncogene, AP-1 transcription factor subunit	[u'NM_006732']	19	45971845	45976267	FALSE		chr19:46305421C>G (rs557286942)	9.30138e-05	FALSE	chr19:45976122G>A (rs139625208)	0.0528216	FALSE	0.999018	0.0156271	0.999018	0.0156322	0.999029	0.0151193	0.000709308	0.942026	1	1.55081e-05	1	1.55851e-05	1	1.3933e-06	-0.0107743	0.443278	0.741874	0.741874	FALSE	1	FALSE	1	FALSE	0.998091	FALSE	1	FALSE	1	FALSE	1	0.825326	FALSE	1	FALSE	1	FALSE	1
5781	P78329	CYP4F2	cytochrome P450 family 4 subfamily F member 2	[u'NM_001082']	19	15989584	16008421	FALSE	0.120898	chr19:16278998C>G (rs537973819)	0.000447622	FALSE	chr19:16003367G>C (rs373859283)	0.00346852	FALSE	0.521125	0.369433	0.521116	0.36945	0.521966	0.367839	0.00230548	0.882297	0.976788	0.122547	0.976807	0.122492	0.97497	0.127756	-0.0146778	0.464317	0.741913	0.741913	FALSE	1	FALSE	1	FALSE	0.997344	FALSE	1	FALSE	1	FALSE	1	0.14664	FALSE	0.95916	FALSE	0.967915	FALSE	0.962923
14775	Q9C037	TRIM4	tripartite motif containing 4	[u'NM_033017']	7	99489789	99517024	FALSE		chr7:99145850A>C (rs375952183)	4.29918e-08	TRUE	chr7:99516847C>T (rs552740274)	0.00212376	FALSE	0.873446	0.302886	0.87342	0.302915	0.875968	0.3	0.00845408	0.611338	1.00338	0.0475032	1.00338	0.0475456	1.00383	0.0431422	0.00992857	0.628587	0.742006	0.742006	FALSE	1	FALSE	1	FALSE	0.99348	FALSE	1	FALSE		FALSE	1	0.677677	FALSE	1	FALSE		FALSE	1
16727	Q9UBU6	FAM8A1	family with sequence similarity 8 member A1	[u'NM_016255']	6	17600641	17608567	FALSE		chr6:17771407G>A (rs537340041)	0.000272571	FALSE	chr6:17602886C>G (rs182634166)	0.29533	FALSE	0.999386	0.0114614	0.999386	0.0114749	0.999413	0.0100534	0.00244771	0.786461	1	1.16366e-05	1	1.16958e-05	1	1.86321e-07	0	0.467774	0.74211	0.74211	FALSE	1	FALSE	1	FALSE	0.996919	FALSE	1	FALSE	1	FALSE	1	0.887927	FALSE	1	FALSE	1	FALSE	1
1705	O75306	NDUFS2	NADH:ubiquinone oxidoreductase core subunit S2	[u'NM_004550']	1	161172176	161183980	FALSE	0.0452269	chr1:161172234C>T (rs780630195)	0.000808001	FALSE	chr1:161172234C>T (rs780630195)	0.000808001	FALSE	0.89233	0.160791	0.89231	0.16076	0.894295	0.163765	0.0122361	0.531676	0.997119	0.0254895	0.997118	0.0255035	0.997321	0.0240684	0.00820646	0.592994	0.742172	0.742172	FALSE	1	FALSE	1	FALSE	0.99348	FALSE	1	FALSE	1	FALSE	1	0.369555	FALSE	1	FALSE	1	FALSE	1
13759	Q96QU6	ACCS	1-aminocyclopropane-1-carboxylate synthase homolog (inactive)	[u'NM_032592']	11	44089178	44105339	FALSE		chr11:43955081G>A (rs7128816)	0.000629792	FALSE	chr11:44102798G>C (rs148926432)	0.0492412	FALSE	0.404788	0.444711	0.404721	0.444685	0.411397	0.447117	0.0149736	0.451038	0.863119	0.322333	0.863093	0.322358	0.865649	0.319905	0.00795863	0.686694	0.742217	0.742217	FALSE	1	FALSE	1	FALSE	0.99348	FALSE	1	FALSE	1	FALSE	1	0.270549	FALSE	0.987809	FALSE	0.992568	FALSE	0.989975
8058	Q5JSS6	MEIG1	meiosis/spermiogenesis associated 1	[u'XM_927975']	10	15008468	15014637	FALSE		chr10:14665906G>A (rs17155593)	0.00312993	FALSE	chr10:15008475G>A (rs141912706)	0.417679	FALSE	0.5734	0.140249	0.573417	0.140271	0.57169	0.138013	-0.0124147	0.443463	0.835469	0.173588	0.835468	0.173589	0.835555	0.173536	0.000500362	0.881993	0.742223	0.742223	FALSE	1	FALSE	1	FALSE	0.99348	FALSE	1	FALSE	1	FALSE	1	0.658827	FALSE	1	FALSE	1	FALSE	1
12336	Q8WWG1	NRG4	neuregulin 4	[u'NM_138573']	15	76235982	76303571	FALSE		chr15:76102853G>T (rs117952620)	0.00406439	FALSE	chr15:76254289C>T (rs148258365)	0.214457	FALSE	0.998539	0.025322	0.998536	0.0253842	0.998889	0.0182223	0.0160022	0.453552	1	1.74211e-05	1	1.75099e-05	1	4.00869e-09	0	0.842209	0.742304	0.742304	FALSE	1	FALSE	1	FALSE	0.99348	FALSE	1	FALSE	1	FALSE	1	0.249575	FALSE	0.982001	FALSE	0.987481	FALSE	0.984326
7611	Q3C1V0	MS4A18	membrane spanning 4-domains A18	[u'XM_001715696']	11	60496789	60511239	FALSE		chr11:60703555C>T (rs376802659)	0.000651195	FALSE	chr11:60501121G>A (rs185497153)	0.00330339	FALSE	0.950292	0.154863	0.950306	0.154845	0.948931	0.15663	-0.00883047	0.677771	0.999842	0.0124041	0.999841	0.0124207	0.999992	0.0106557	0.0130573	0.523098	0.742338	0.742338	FALSE	1	FALSE	1	FALSE	0.996919	FALSE	1	FALSE	1	FALSE	1	0.848937	FALSE	1	FALSE	1	FALSE	1
4895	P49590	HARS2	histidyl-tRNA synthetase 2, mitochondrial	[u'NM_012208']	5	140071234	140078134	FALSE		chr5:140189105ACT>A (Affx-89013744)	0.000124266	FALSE	chr5:140071240C>G (rs186043734)	0.0242672	FALSE	0.994616	0.0547448	0.994624	0.054686	0.993856	0.0602177	-0.0133524	0.440316	1	0.000323199	1	0.000324827	1	3.39952e-05	-0.000516188	0.995393	0.742341	0.742341	FALSE	1	FALSE	1	FALSE	0.99348	FALSE	1	FALSE	1	FALSE	1	0.0477182	FALSE	0.904272	FALSE	0.920292	FALSE	0.910191
8283	Q5T653	MRPL2	mitochondrial ribosomal protein L2	[u'NM_001300848']	6	43022015	43027119	FALSE		chr6:43098054C>T (rs767634504)	0.000178144	FALSE	chr6:43022056T>C (rs542565490)	0.024903	FALSE	0.994217	0.0545878	0.994209	0.0546552	0.994961	0.0475226	0.0146762	0.441781	1	0.0012618	1	0.0012682	1	8.37936e-05	0.00106116	0.915741	0.742389	0.742389	FALSE	1	FALSE	1	FALSE	0.99348	FALSE	1	FALSE	1	FALSE	1	0.402363	FALSE	1	FALSE	1	FALSE	1
15976	Q9NS28	RGS18	regulator of G-protein signaling 18	[u'NM_130782']	1	192127768	192153681	FALSE		chr1:192548328C>T (rs181973067)	0.00131613	FALSE	chr1:192153616A>G (rs200638838)	0.470482	FALSE	0.998286	0.0328142	0.99829	0.0327961	0.997848	0.0345363	-0.0131253	0.443247	1	0.000213799	1	0.000214888	1	1.24287e-06	0.00274583	0.95399	0.742394	0.742394	FALSE	1	FALSE	1	FALSE	0.99348	FALSE	1	FALSE	1	FALSE	1	0.883428	FALSE	1	FALSE	1	FALSE	1
6713	Q13702	RAPSN	receptor associated protein of the synapse	[u'NM_005055']	11	47459529	47470516	FALSE		chr11:47364189C>T (rs11570082)	0.000161545	FALSE	chr11:47469631G>T (rs104894299)	0.0885705	FALSE	0.880406	0.203794	0.880375	0.203794	0.883484	0.203826	0.0152546	0.446733	0.996383	0.0370851	0.996381	0.0370923	0.996591	0.0363648	0.00571699	0.811464	0.742397	0.742397	FALSE	1	FALSE	1	FALSE	0.99348	FALSE	1	FALSE	1	FALSE	1	0.627232	FALSE	1	FALSE	1	FALSE	1
11503	Q8NEZ3	WDR19	WD repeat domain 19	[u'NM_001317924']	4	39184178	39280267	FALSE		chr4:39558053G>A (rs138349269)	0.000141828	FALSE	chr4:39276569G>A (rs141039852)	0.000454885	FALSE	0.968381	0.118931	0.968365	0.118977	0.969893	0.114328	0.0130984	0.462011	0.999889	0.00711031	0.999889	0.00713856	0.999866	0.00333947	-0.00406438	0.845339	0.742401	0.742401	FALSE	1	FALSE	1	FALSE	0.99348	FALSE	1	FALSE	1	FALSE	1	0.963153	FALSE	1	FALSE	1	FALSE	1
6106	Q03188	CENPC	centromere protein C	[u'NM_001812']	4	68338326	68411073	FALSE	0	chr4:68499985T>C (rs145837626)	0.000221753	FALSE	chr4:68378206A>G (rs200847573)	0.015354	FALSE	0.85319	0.144622	0.853188	0.144616	0.853383	0.145199	0.00134587	0.913423	0.984376	0.0338209	0.984382	0.0338045	0.983841	0.0353845	-0.0156334	0.444943	0.742421	0.742421	FALSE	1	FALSE	1	FALSE	0.998091	FALSE	1	FALSE	1	FALSE	1	0.940797	FALSE	1	FALSE	1	FALSE	1
339	A6NK59	ASB14	ankyrin repeat and SOCS box containing 14	[u'NM_001142733']	3	57310581	57326061	FALSE		chr3:57130462G>A (rs191398054)	1.59986e-05	FALSE	chr3:57312818C>T (rs186229003)	0.000628606	FALSE	0.99515	0.0495594	0.995157	0.0494496	0.994453	0.0593304	-0.012887	0.446534	0.999998	0.00205546	0.999998	0.00206593	1	4.46128e-05	0.00399765	0.921705	0.742424	0.742424	FALSE	1	FALSE	1	FALSE	0.99348	FALSE	1	FALSE	1	FALSE	1	0.429228	FALSE	1	FALSE	1	FALSE	1
17243	Q9UM00	TMCO1	transmembrane and coiled-coil domains 1	[u'NM_019026']	1	165697263	165737988	FALSE	0.00233333	chr1:165247479T>C (rs80023071)	0.000792921	FALSE	chr1:165737436ACT>A (1:165737436_ACT_A)	0.518883	FALSE	0.998026	0.0288899	0.998022	0.0289383	0.998408	0.0236808	0.0145965	0.457035	0.999999	0.0002004	0.999999	0.00020142	1	6.02561e-06	0.00543802	0.784671	0.742452	0.742452	FALSE	1	FALSE	1	FALSE	0.99348	FALSE	1	FALSE	1	FALSE	1	0.748487	FALSE	1	FALSE	1	FALSE	1
11394	Q8ND83	SLAIN1	SLAIN motif family member 1	[u'NM_144595']	13	78272049	78337352	FALSE		chr13:78167671G>A (rs373741877)	0.00273029	FALSE	chr13:78272169A>G (13:78272169_A_G)	0.0582098	FALSE	0.000155986	0.00568661	0.000156668	0.00571382	8.92042e-05	0.00140084	-0.0162174	0.529661	0.0231372	0.100173	0.0231502	0.100193	0.021863	0.0981806	-0.0129771	0.554476	0.742473	0.742473	FALSE	1	FALSE	1	FALSE	0.99348	FALSE	1	FALSE	1	FALSE	1	0.432788	FALSE	1	FALSE	1	FALSE	1
2435	P01037	CST1	cystatin SN	[u'NM_001898']	20	23728456	23731503	FALSE		chr20:24133456T>C (rs6036668)	0.00184588	FALSE	chr20:23729745A>G (rs555199581)	0.00780852	FALSE	0.545311	0.231068	0.545295	0.231056	0.546876	0.232197	0.00682774	0.758001	0.907317	0.141097	0.907335	0.141074	0.905533	0.143353	-0.0126688	0.466702	0.74249	0.74249	FALSE	1	FALSE	1	FALSE	0.996919	FALSE	1	FALSE	1	FALSE	1	0.873901	FALSE	1	FALSE	1	FALSE	1
19	A0A0B4J1V1	IGHV3-21	immunoglobulin heavy variable 3-21	[u'NG_001019']	14	106691673	106692124	FALSE		chr14:106946009T>C (rs112556248)	0.000560933	FALSE	chr14:106691890C>T (rs558342786)	0.00385748	FALSE	0.975974	0.070193	0.975983	0.0701551	0.975138	0.0737973	-0.0117414	0.566358	1.00064	0.00499874	1.00064	0.00499696	1.00062	0.00517047	-0.0039389	0.835759	0.742513	0.742513	FALSE	1	FALSE	1	FALSE	0.99348	FALSE	1	FALSE	1	FALSE	1	0.517355	FALSE	1	FALSE	1	FALSE	1
2889	P08697	SERPINF2	serpin family F member 2	[u'NM_000934']	17	1648290	1657825	FALSE	0.00335	chr17:1635727C>G (rs533141873)	4.10885e-05	FALSE	chr17:1650348G>T (rs199709434)	0.00104478	FALSE	0.778056	0.169119	0.778065	0.169125	0.777168	0.16855	-0.00531416	0.798499	1.00281	0.046833	1.00281	0.0468443	1.0035	0.0457104	0.014973	0.440953	0.742545	0.742545	FALSE	1	FALSE	1	FALSE	0.996919	FALSE	1	FALSE	1	FALSE	1	0.814357	FALSE	1	FALSE	1	FALSE	1
13551	Q96MT1	RNF145	ring finger protein 145	[u'NM_144726']	5	158585681	158630625	FALSE		chr5:158743719C>T (rs201512006)	0.00258314	FALSE	chr5:158595945T>C (rs372287053)	0.00701569	FALSE	0.999338	0.0137728	0.99934	0.0137504	0.999141	0.0158092	-0.0134009	0.442269	1	6.66119e-06	1	6.67397e-06	1	5.18567e-06	0	0.942149	0.742602	0.742602	FALSE	1	FALSE	1	FALSE	0.99348	FALSE	1	FALSE	1	FALSE	1	0.534173	FALSE	1	FALSE	1	FALSE	1
16902	Q9UHX3	ADGRE2	adhesion G protein-coupled receptor E2	[u'NM_001271052']	19	14847051	14887568	FALSE		chr19:14677598C>T (rs560696184)	1.75732e-07	TRUE	chr19:14875364G>A (rs141383411)	1.03179e-05	FALSE	0.289976	0.115136	0.289962	0.115148	0.291324	0.113952	0.0118909	0.44697	0.832868	0.204996	0.832888	0.205008	0.830822	0.203849	-0.0101074	0.545488	0.742668	0.742668	FALSE	1	FALSE	1	FALSE	0.99348	FALSE	1	FALSE		FALSE	1	0.884476	FALSE	1	FALSE		FALSE	1
12153	Q8TF30	WHAMM	WAS protein homolog associated with actin, golgi membranes and microtubules	[u'NM_001080435']	15	83478479	83502285	FALSE		chr15:83827296T>C (rs116957980)	0.000606103	FALSE	chr15:83499354C>T (rs142422388)	0.00351312	FALSE	0.848951	0.160589	0.848957	0.160601	0.848383	0.15946	-0.00358414	0.882853	0.996767	0.0226212	0.996764	0.0225914	0.997068	0.025367	0.0126484	0.447591	0.7427	0.7427	FALSE	1	FALSE	1	FALSE	0.997344	FALSE	1	FALSE	1	FALSE	1	0.361974	FALSE	0.999586	FALSE	1	FALSE	1
207	A6ND91	ASPDH	aspartate dehydrogenase domain containing	[u'NM_001024656']	19	51014990	51017080	FALSE		chr19:51381793A>C (rs60268688)	8.10456e-05	FALSE	chr19:51016656G>A (rs376477597)	0.00490298	FALSE	0.505087	0.187092	0.505078	0.187083	0.505941	0.187978	0.00460103	0.821105	0.827662	0.199615	0.827689	0.199605	0.824949	0.200533	-0.0136978	0.495709	0.742752	0.742752	FALSE	1	FALSE	1	FALSE	0.996919	FALSE	1	FALSE	1	FALSE	1	0.947843	FALSE	1	FALSE	1	FALSE	1
7496	Q2M2I3	FAM83E	family with sequence similarity 83 member E	[u'NM_017708']	19	49104369	49116629	FALSE		chr19:48664717G>A (rs4987181)	0.000475115	FALSE	chr19:49116359T>C (rs447802)	0.00684128	FALSE	0.826171	0.213122	0.826209	0.213142	0.822352	0.211107	-0.0181868	0.448927	0.994391	0.0448598	0.99439	0.0448574	0.994379	0.0450865	-0.000250495	0.981595	0.742761	0.742761	FALSE	1	FALSE	1	FALSE	0.99348	FALSE	1	FALSE	1	FALSE	1	0.147952	FALSE	0.95916	FALSE	0.967915	FALSE	0.962923
16140	Q9NVM1	EVA1B	eva-1 homolog B	[u'NM_018166']	1	36787899	36788638	FALSE		chr1:36937961T>A (rs542144205)	0.00109912	FALSE	chr1:36787970C>G (rs199975369)	0.245391	FALSE	0.99194	0.0667037	0.99193	0.066727	0.992937	0.0643746	0.0153591	0.445105	0.999982	0.00340702	0.999982	0.00342438	1	1.88084e-05	0.00768	0.82359	0.7428	0.7428	FALSE	1	FALSE	1	FALSE	0.99348	FALSE	1	FALSE	1	FALSE	1	0.532263	FALSE	1	FALSE	1	FALSE	1
9510	Q6ZV65	FAM47E	family with sequence similarity 47 member E	[u'NM_001136570']	4	77172900	77204608	FALSE		chr4:76878755G>A (rs533166382)	0.000250362	FALSE	chr4:77192876G>C (rs574751211)	0.0482218	FALSE	0.319585	0.166156	0.319593	0.166137	0.318752	0.167964	-0.00503535	0.774756	0.811005	0.201182	0.811032	0.201189	0.808292	0.200439	-0.013646	0.446806	0.742893	0.742893	FALSE	1	FALSE	1	FALSE	0.996919	FALSE	1	FALSE	1	FALSE	1	0.527128	FALSE	1	FALSE	1	FALSE	1
17439	Q9Y232	CDYL	chromodomain Y like	[u'NM_004824']	6	4716013	4954287	FALSE		chr6:5369197C>T (rs534089491)	0.000159854	FALSE	chr6:4735052G>A (rs375915779)	0.195578	FALSE	0.749779	0.257347	0.749778	0.257347	0.749914	0.257362	0.000530376	0.914451	1.0238	0.0542275	1.02379	0.0542269	1.0245	0.054279	0.0131925	0.544064	0.742931	0.742931	FALSE	1	FALSE	1	FALSE	0.998091	FALSE	1	FALSE	1	FALSE	1	0.768672	FALSE	1	FALSE	1	FALSE	1
12317	Q8WW33	GTSF1	gametocyte specific factor 1	[u'NM_144594']	12	54852896	54865032	FALSE		chr12:54797963G>A (rs527756302)	0.0016738	FALSE	chr12:54856991T>G (rs144545009)	0.0599593	FALSE	0.995639	0.0560768	0.995649	0.0560199	0.994693	0.0613827	-0.0162577	0.451127	0.999996	0.00142101	0.999996	0.00142825	1	8.1827e-09	0.00424937	0.943159	0.742994	0.742994	FALSE	1	FALSE	1	FALSE	0.99348	FALSE	1	FALSE	1	FALSE	1	0.655861	FALSE	1	FALSE	1	FALSE	1
13656	Q96P70	IPO9	importin 9	[u'NM_018085']	1	201798338	201845179	FALSE		chr1:201752575A>G (rs150728227)	0.000307922	FALSE	chr1:201832599G>T (rs200231992)	0.0717997	FALSE	0.993377	0.0485692	0.993383	0.0485456	0.992811	0.0508187	-0.0115107	0.463697	0.99999	0.00147821	0.99999	0.0014855	0.999994	0.000263745	0.0037992	0.872032	0.743002	0.743002	FALSE	1	FALSE	1	FALSE	0.99348	FALSE	1	FALSE	1	FALSE	1	0.505014	FALSE	1	FALSE	1	FALSE	1
10636	Q8IYY4	DZIP1L	DAZ interacting zinc finger protein 1 like	[u'NM_173543']	3	137781661	137822813	FALSE		chr3:138188315T>C (rs201196313)	0.000140587	FALSE	chr3:137822755G>A (rs200970340)	0.00626735	FALSE	0.537571	0.116965	0.537552	0.116933	0.539345	0.12005	0.0151308	0.440869	0.838559	0.15513	0.838551	0.15513	0.839441	0.155133	0.00573796	0.823394	0.743035	0.743035	FALSE	1	FALSE	1	FALSE	0.99348	FALSE	1	FALSE	1	FALSE	1	0.572329	FALSE	1	FALSE	1	FALSE	1
2451	P01210	PENK	proenkephalin	[u'NM_001135690']	8	57353834	57358512	FALSE		chr8:57079199G>T (rs192729464)	2.27591e-05	FALSE	chr8:57354340T>C (rs147269609)	0.0433979	FALSE	0.992332	0.0650696	0.992322	0.0651226	0.993326	0.0596452	0.0160829	0.444196	0.999998	0.00136481	0.999998	0.00137176	1	1.79103e-05	0.00282642	0.907033	0.743054	0.743054	FALSE	1	FALSE	1	FALSE	0.99348	FALSE	1	FALSE	1	FALSE	1	0.858775	FALSE	1	FALSE	1	FALSE	1
5841	P80188	LCN2	lipocalin 2	[u'NM_005564']	9	130911805	130915395	FALSE	0.00579074	chr9:131289485C>T (rs570017647)	6.99966e-05	FALSE	chr9:130912604T>C (rs201365744)	0.029924	FALSE	0.992982	0.0529283	0.992977	0.0529613	0.993516	0.0495896	0.0105098	0.592817	1	0.000845947	1	0.000848543	0.999994	0.000533764	-0.0119403	0.593935	0.74309	0.74309	FALSE	1	FALSE	1	FALSE	0.99348	FALSE	1	FALSE	1	FALSE	1	0.185353	FALSE	0.975394	FALSE	0.984018	FALSE	0.978703
8688	Q6B9Z1	IGFL4	IGF like family member 4	[u'NM_001002923']	19	46543153	46544220	FALSE		chr19:46305421C>G (rs557286942)	9.30138e-05	FALSE	chr19:46543474T>C (rs146900491)	0.00927872	FALSE	0.823494	0.275938	0.8235	0.275934	0.822882	0.27631	-0.00224023	0.794684	0.988157	0.0751548	0.988167	0.0751149	0.987157	0.078953	-0.0131055	0.443034	0.743106	0.743106	FALSE	1	FALSE	1	FALSE	0.996919	FALSE	1	FALSE	1	FALSE	1	0.857788	FALSE	1	FALSE	1	FALSE	1
2232	O95568	METTL18	methyltransferase like 18	[u'NM_033418']	1	169761721	169762836	FALSE		chr1:169823692C>T (rs193246431)	0.000203781	FALSE	chr1:169761910G>C (rs34396097)	0.0484148	FALSE	0.892466	0.171066	0.892452	0.171065	0.893729	0.171144	0.00746134	0.691376	0.994227	0.0383271	0.994231	0.0383081	0.993837	0.0401468	-0.010053	0.582243	0.743193	0.743193	FALSE	1	FALSE	1	FALSE	0.996919	FALSE	1	FALSE	1	FALSE	1	0.884773	FALSE	1	FALSE	1	FALSE	1
7595	Q32P44	EML3	echinoderm microtubule associated protein like 3	[u'NM_153265']	11	62369950	62379929	FALSE		chr11:62123816C>A (rs140751884)	4.87134e-05	FALSE	chr11:62376851G>A (rs184747095)	0.00344044	FALSE	0.993831	0.0489104	0.993829	0.0489138	0.994045	0.0485737	0.0044388	0.81003	1	0.000342229	1	0.00034397	1	1.20422e-05	-0.0161641	0.457529	0.743236	0.743236	FALSE	1	FALSE	1	FALSE	0.996919	FALSE	1	FALSE	1	FALSE	1	0.938557	FALSE	1	FALSE	1	FALSE	1
9962	Q86SQ6	ADGRA1	adhesion G protein-coupled receptor A1	[u'NM_001083909']	10	134902414	134943012	FALSE		chr10:134686193G>A (rs145846856)	2.79762e-06	FALSE	chr10:134942687G>A (rs554931104)	0.0547654	FALSE	0.991462	0.0417631	0.991468	0.0417421	0.990903	0.0437741	-0.0132197	0.455929	1.00002	0.00109551	1.00002	0.00109924	1.00003	0.000630151	0.00638661	0.800666	0.743315	0.743315	FALSE	1	FALSE	1	FALSE	0.99348	FALSE	1	FALSE	1	FALSE	1	0.572344	FALSE	1	FALSE	1	FALSE	1
5810	P78411	IRX5	iroquois homeobox 5	[u'NM_001252197']	16	54965111	54967782	FALSE		chr16:54883046C>T (rs12932315)	0.00298988	FALSE	chr16:54967009G>C (rs557253697)	0.163317	FALSE	0.942374	0.0516558	0.942382	0.0516626	0.941601	0.0509847	-0.0152064	0.441961	0.993905	0.0176428	0.993906	0.0176418	0.993804	0.0177355	-0.00578904	0.789086	0.743326	0.743326	FALSE	1	FALSE	1	FALSE	0.99348	FALSE	1	FALSE	1	FALSE	1	0.189743	FALSE	0.976903	FALSE	0.984713	FALSE	0.980106
16954	Q9UIS9	MBD1	methyl-CpG binding domain protein 1	[u'NM_015846']	18	47797874	47806362	FALSE		chr18:48190626G>A (rs199714690)	0.000510341	FALSE	chr18:47803265T>G (rs140046193)	0.10068	FALSE	0.953951	0.060928	0.953955	0.0609352	0.953561	0.0602161	-0.00650393	0.677496	0.997224	0.0136055	0.997223	0.013609	0.997373	0.0132607	0.0111703	0.602598	0.743341	0.743341	FALSE	1	FALSE	1	FALSE	0.996919	FALSE	1	FALSE	1	FALSE	1	0.501447	FALSE	1	FALSE	1	FALSE	1
16638	Q9P2T1	GMPR2	guanosine monophosphate reductase 2	[u'NM_016576']	14	24702460	24707981	FALSE		chr14:24601659G>A (rs143978767)	1.35754e-06	FALSE	chr14:24706346G>A (rs139550728)	0.00244368	FALSE	0.903647	0.292781	0.903636	0.292795	0.904788	0.291397	0.00394485	0.925281	0.99767	0.0479324	0.997676	0.0478641	0.997022	0.0541987	-0.0127988	0.458125	0.743422	0.743422	FALSE	1	FALSE	1	FALSE	0.998091	FALSE	1	FALSE	1	FALSE	1	0.590319	FALSE	1	FALSE	1	FALSE	1
8965	Q6P4A8	PLBD1	phospholipase B domain containing 1	[u'NM_024829']	12	14656709	14720630	FALSE	0.0625229	chr12:14634119A>G (rs578225255)	0.000199154	FALSE	chr12:14693803T>A (rs192004603)	0.0135641	FALSE	0.268303	0.212183	0.268274	0.212194	0.271071	0.211087	0.0132127	0.553052	0.812778	0.285718	0.812741	0.285731	0.8164	0.284369	0.0128359	0.567336	0.743488	0.743488	FALSE	1	FALSE	1	FALSE	0.99348	FALSE	1	FALSE	1	FALSE	1	0.830745	FALSE	1	FALSE	1	FALSE	1
8389	Q5TGL8	PXDC1	PX domain containing 1	[u'NM_183373']	6	3723856	3751765	FALSE		chr6:3287260G>A (rs140418737)	0.00120227	FALSE	chr6:3751755G>A (rs538862361)	0.145721	FALSE	0.614943	0.14043	0.614949	0.140441	0.614399	0.139288	-0.00393342	0.74859	0.865406	0.154589	0.865387	0.154591	0.867304	0.154312	0.012414	0.572609	0.743498	0.743498	FALSE	1	FALSE	1	FALSE	0.996919	FALSE	1	FALSE	1	FALSE	1	0.849589	FALSE	1	FALSE	1	FALSE	1
16544	Q9P1Z0	ZBTB4	zinc finger and BTB domain containing 4	[u'NM_020899']	17	7365262	7370120	FALSE		chr17:7578499T>A (Affx-89020962)	1.27407e-05	FALSE	chr17:7369541C>T (rs566002388)	0.011907	FALSE	0.923676	0.0916456	0.923688	0.0916552	0.922556	0.0907019	-0.0124139	0.49534	0.998905	0.012879	0.998904	0.0128796	0.999016	0.0128144	0.00872236	0.69247	0.743506	0.743506	FALSE	1	FALSE	1	FALSE	0.99348	FALSE	1	FALSE	1	FALSE	1	0.413445	FALSE	1	FALSE	1	FALSE	1
16454	Q9NZQ7	CD274	CD274 molecule	[u'NM_014143']	9	5456114	5467859	FALSE	0.276272	chr9:5365761A>T (rs968840)	0.00108814	FALSE	chr9:5462876C>G (rs17718883)	0.30668	FALSE	0.990899	0.0878033	0.990887	0.0878645	0.992084	0.081585	0.0141273	0.451052	0.999983	0.00399096	0.999983	0.00401129	1	1.60566e-06	0.00605207	0.838439	0.743507	0.743507	FALSE	1	FALSE	1	FALSE	0.99348	FALSE	1	FALSE	1	FALSE	1	0.322897	FALSE	0.997788	FALSE	1	FALSE	0.999846
17189	Q9ULJ6	ZMIZ1	zinc finger MIZ-type containing 1	[u'NM_020338']	10	80961390	81072503	FALSE		chr10:81168299G>C (rs77902475)	0.0045467	FALSE	chr10:81067290G>A (rs564013110)	0.00460193	FALSE	0.997237	0.0170606	0.997235	0.01708	0.997467	0.0150372	0.0144538	0.458492	1.00001	0.000268107	1.00001	0.000269444	1	3.90459e-05	-0.00371531	0.821032	0.743546	0.743546	FALSE	1	FALSE	1	FALSE	0.99348	FALSE	1	FALSE	1	FALSE	1	0.628945	FALSE	1	FALSE	1	FALSE	1
5396	P56749	CLDN12	claudin 12	[u'NM_012129']	7	90041991	90042722	FALSE		chr7:90014377A>G (rs551715366)	0.00617316	FALSE	chr7:90042177G>A (rs200164858)	0.0274837	FALSE	0.996754	0.0469956	0.996761	0.0469341	0.996075	0.0526633	-0.0137465	0.444599	0.999995	0.00172659	0.999995	0.00173539	1	2.31442e-09	0.00393444	0.974716	0.743621	0.743621	FALSE	1	FALSE	1	FALSE	0.99348	FALSE	1	FALSE	1	FALSE	1	0.30591	FALSE	0.994036	FALSE	0.997279	FALSE	0.996226
12996	Q96DC7	TMCO6	transmembrane and coiled-coil domains 6	[u'NM_018502']	5	140019113	140024680	FALSE		chr5:140189105ACT>A (Affx-89013744)	0.000124266	FALSE	chr5:140023240G>A (rs753691038)	0.0155615	FALSE	0.896498	0.121762	0.896486	0.121759	0.897697	0.122021	0.00993505	0.627254	0.991591	0.0347595	0.991585	0.0347701	0.992118	0.0337038	0.0155639	0.478376	0.743645	0.743645	FALSE	1	FALSE	1	FALSE	0.99348	FALSE	1	FALSE	1	FALSE	1	0.0483766	FALSE	0.904272	FALSE	0.920292	FALSE	0.910191
15919	Q9NRH1	YAE1D1	Yae1 domain containing 1	[u'NM_020192']	7	39606018	39612302	FALSE		chr7:39991193C>T (rs536158754)	0.00137544	FALSE	chr7:39606106C>A (rs768350031)	0.132037	FALSE	0.879273	0.263031	0.879245	0.26305	0.882061	0.26123	0.0107412	0.536719	0.995787	0.0493394	0.995782	0.0493709	0.996317	0.0461514	0.0111967	0.572494	0.743647	0.743647	FALSE	1	FALSE	1	FALSE	0.99348	FALSE	1	FALSE	1	FALSE	1	0.624839	FALSE	1	FALSE	1	FALSE	1
16627	Q9P2P1	NYNRIN	NYN domain and retroviral integrase containing	[u'NM_025081']	14	24868453	24886649	FALSE		chr14:24601659G>A (rs143978767)	1.35754e-06	FALSE	chr14:24884872C>T (rs772483093)	0.00734206	FALSE	0.908743	0.0739997	0.908755	0.0739971	0.907584	0.0742435	-0.0158034	0.442183	0.990304	0.0204952	0.990304	0.0204948	0.990306	0.0205325	6.6829e-05	0.99157	0.743683	0.743683	FALSE	1	FALSE	1	FALSE	0.99348	FALSE	1	FALSE	1	FALSE	1	0.106063	FALSE	0.959136	FALSE	0.967915	FALSE	0.962923
13151	Q96FZ5	CMTM7	CKLF like MARVEL transmembrane domain containing 7	[u'NM_138410']	3	32433399	32495743	FALSE		chr3:32533262T>C (rs371225270)	0.000211065	FALSE	chr3:32433459G>C (rs11717165)	0.457684	FALSE	0.997555	0.0236415	0.997552	0.0236722	0.997917	0.0204145	0.016533	0.44751	0.999998	0.00054854	0.999998	0.000551334	1	5.54978e-09	0.00443382	0.83767	0.743708	0.743708	FALSE	1	FALSE	1	FALSE	0.99348	FALSE	1	FALSE	1	FALSE	1	0.566665	FALSE	1	FALSE	1	FALSE	1
2138	O95260	ATE1	arginyltransferase 1	[u'NM_001001976']	10	123503198	123687464	FALSE	0	chr10:123296319G>T (rs2912770)	0.000241864	FALSE	chr10:123662085G>A (rs535459996)	0.0228032	FALSE	0.989698	0.0535175	0.989702	0.0535378	0.98931	0.0514946	-0.00745992	0.722076	0.999964	0.00249801	0.999963	0.00251073	1	1.54004e-05	0.0210165	0.520743	0.743708	0.743708	FALSE	1	FALSE	1	FALSE	0.996919	FALSE	1	FALSE	1	FALSE	1	0.415323	FALSE	1	FALSE	1	FALSE	1
1990	O94806	PRKD3	protein kinase D3	[u'NM_005813']	2	37480323	37543667	FALSE	0.0429269	chr2:37364133C>T (rs560003765)	0.0001699	FALSE	chr2:37480351G>A (rs201573573)	0.0099659	FALSE	0.956895	0.102687	0.95688	0.102712	0.958305	0.100201	0.0140435	0.478435	0.999749	0.00580415	0.999749	0.00581329	0.999719	0.00482571	-0.00566774	0.795122	0.74376	0.74376	FALSE	1	FALSE	1	FALSE	0.99348	FALSE	1	FALSE	1	FALSE	1	0.655201	FALSE	1	FALSE	1	FALSE	1
9080	Q6PJW8	CNST	consortin, connexin sorting protein	[u'NM_152609']	1	246754865	246829204	FALSE		chr1:247320436C>T (rs149682525)	0.000759821	FALSE	chr1:246811176A>G (rs141673076)	0.0796326	FALSE	0.70206	0.0319979	0.702063	0.0320054	0.701737	0.0312614	-0.010306	0.606486	0.842647	0.0748462	0.842656	0.0748542	0.841688	0.0740614	-0.013005	0.511639	0.743803	0.743803	FALSE	1	FALSE	1	FALSE	0.99348	FALSE	1	FALSE	1	FALSE	1	0.749078	FALSE	1	FALSE	1	FALSE	1
10061	Q86UW2	SLC51B	solute carrier family 51 beta subunit	[u'NM_178859']	15	65342343	65345499	FALSE		chr15:65219167G>A (rs145050267)	9.20918e-06	FALSE	chr15:65343922G>A (rs373603839)	0.325883	FALSE	0.914774	0.115267	0.914759	0.115287	0.916318	0.11324	0.0136477	0.512614	0.995988	0.0197854	0.995985	0.0197989	0.996231	0.0184092	0.0128584	0.532143	0.743854	0.743854	FALSE	1	FALSE	1	FALSE	0.99348	FALSE	1	FALSE	1	FALSE	1	0.752524	FALSE	1	FALSE	1	FALSE	1
14729	Q9BZJ6	GPR63	G protein-coupled receptor 63	[u'NM_001143957']	6	97246351	97247607	FALSE		chr6:97106681G>A (rs4341010)	0.00114374	FALSE	chr6:97247030T>A (rs118106616)	0.220467	FALSE	0.949972	0.165356	0.949988	0.16533	0.948399	0.167948	-0.00953316	0.603247	0.999268	0.0188826	0.999266	0.0189068	0.999451	0.0163349	0.0104718	0.620981	0.74394	0.74394	FALSE	1	FALSE	1	FALSE	0.99348	FALSE	1	FALSE	1	FALSE	1	0.69963	FALSE	1	FALSE	1	FALSE	1
5581	P61077	UBE2D3	ubiquitin conjugating enzyme E2 D3	[u'NM_181893']	4	103718575	103747665	FALSE		chr4:103922109G>A (rs13133907)	6.72238e-05	FALSE	chr4:103730849G>T (rs72663161)	0.543887	FALSE	0.977212	0.0983283	0.9772	0.0983721	0.978355	0.0939348	0.0120146	0.532007	0.999859	0.00580221	0.999858	0.00583048	0.999924	0.00120892	0.0155012	0.562884	0.743988	0.743988	FALSE	1	FALSE	1	FALSE	0.99348	FALSE	1	FALSE	1	FALSE	1	0.519483	FALSE	1	FALSE	1	FALSE	1
10088	Q86V97	KBTBD6	kelch repeat and BTB domain containing 6	[u'NM_152903']	13	41704626	41706647	FALSE		chr13:41814474C>T (rs761757522)	1.51207e-05	FALSE	chr13:41706012C>A (rs542001637)	0.0174268	FALSE	0.998113	0.0225683	0.99811	0.0225785	0.998431	0.0215421	0.0145727	0.442488	1	0.000436031	1	0.000438251	1	1.14296e-05	0.00230731	0.95177	0.744041	0.744041	FALSE	1	FALSE	1	FALSE	0.99348	FALSE	1	FALSE	1	FALSE	1	0.276296	FALSE	0.991603	FALSE	0.995828	FALSE	0.993711
1159	O15516	CLOCK	clock circadian regulator	[u'NM_004898']	4	56301585	56348952	FALSE	0.0231481	chr4:56212525G>A (rs539407364)	4.64355e-05	FALSE	chr4:56308687C>T (rs145873359)	0.105995	FALSE	0.97172	0.0765319	0.971715	0.0765346	0.972211	0.0762682	0.00649085	0.737899	0.999531	0.00866873	0.999529	0.00867563	0.999654	0.00796263	0.0149392	0.464324	0.744056	0.744056	FALSE	1	FALSE	1	FALSE	0.996919	FALSE	1	FALSE	1	FALSE	1	0.582427	FALSE	1	FALSE	1	FALSE	1
1282	O43491	EPB41L2	erythrocyte membrane protein band 4.1 like 2	[u'NM_001135554']	6	131179279	131277625	FALSE		chr6:131481216A>G (rs79025611)	0.000115404	FALSE	chr6:131186708C>A (rs145851233)	0.00250915	FALSE	0.969532	0.0897022	0.969525	0.0897222	0.970251	0.0877273	0.00819133	0.579197	0.999897	0.00692083	0.999897	0.00692446	0.99982	0.006555	-0.0115368	0.595011	0.744096	0.744096	FALSE	1	FALSE	1	FALSE	0.99348	FALSE	1	FALSE	1	FALSE	1	0.368568	FALSE	1	FALSE	1	FALSE	1
1823	O75610	LEFTY1	left-right determination factor 1	[u'NM_020997']	1	226074430	226076766	FALSE		chr1:226564691T>C (rs3219090)	1.79017e-05	FALSE	chr1:226074743C>A (rs574964400)	0.0250965	FALSE	0.48086	0.379383	0.480895	0.379402	0.477475	0.377529	-0.00903472	0.484457	0.905767	0.237844	0.905783	0.237822	0.904189	0.240033	-0.00667095	0.624638	0.744144	0.744144	FALSE	1	FALSE	1	FALSE	0.99348	FALSE	1	FALSE	1	FALSE	1	0.253629	FALSE	0.982001	FALSE	0.987481	FALSE	0.984326
8396	Q5TH69	ARFGEF3	ARFGEF family member 3	[u'NM_020340']	6	138483224	138657620	FALSE		chr6:138199929C>A (rs536670759)	0.000337206	FALSE	chr6:138576898A>G (rs561762302)	0.00178658	FALSE	0.971266	0.0558958	0.971274	0.0558857	0.970481	0.0568744	-0.014058	0.463067	0.999824	0.00475068	0.999824	0.004752	0.999844	0.00462007	0.00423522	0.81826	0.74421	0.74421	FALSE	1	FALSE	1	FALSE	0.99348	FALSE	1	FALSE	1	FALSE	1	0.38299	FALSE	1	FALSE	1	FALSE	1
8862	Q6NUJ5	PWWP2B	PWWP domain containing 2B	[u'NM_138499']	10	134210731	134219774	FALSE		chr10:134686193G>A (rs145846856)	2.79762e-06	FALSE	chr10:134219419T>C (rs145933816)	0.000943899	FALSE	0.791207	0.0807537	0.791215	0.0806917	0.790351	0.0866001	-0.0103317	0.547709	0.98208	0.0380537	0.982076	0.0380564	0.982469	0.0377804	0.0103872	0.649736	0.744211	0.744211	FALSE	1	FALSE	1	FALSE	0.99348	FALSE	1	FALSE	1	FALSE	1	0.402127	FALSE	1	FALSE	1	FALSE	1
8863	Q6NUK1	SLC25A24	solute carrier family 25 member 24	[u'NM_013386']	1	108679278	108742760	FALSE		chr1:108462934A>C (rs76968958)	0.000354639	FALSE	chr1:108697685G>A (rs200993204)	0.0299506	FALSE	0.991112	0.0657633	0.991119	0.0657076	0.990351	0.0710015	-0.0112324	0.528887	1	0.000496177	1	0.000498136	0.999998	0.000235537	-0.0123913	0.645973	0.744228	0.744228	FALSE	1	FALSE	1	FALSE	0.99348	FALSE	1	FALSE	1	FALSE	1	0.270445	FALSE	0.987809	FALSE	0.992568	FALSE	0.989975
6448	Q12959	DLG1	discs large MAGUK scaffold protein 1	[u'NM_004087']	3	196771497	197024075	FALSE	0.0255481	chr3:197503803G>A (rs369840594)	0.000640033	FALSE	chr3:196921324A>G (rs574735093)	0.00612168	FALSE	0.795088	0.258984	0.795054	0.258993	0.798446	0.258101	0.0131205	0.494424	0.994759	0.0484981	0.994762	0.0485056	0.994414	0.0477578	-0.0072306	0.780681	0.744326	0.744326	FALSE	1	FALSE	1	FALSE	0.99348	FALSE	1	FALSE	1	FALSE	1	0.903992	FALSE	1	FALSE	1	FALSE	1
8124	Q5MJ68	SPDYC	speedy/RINGO cell cycle regulator family member C	[u'NM_001008778']	11	64937707	64940685	FALSE		chr11:65396836G>A (rs137897880)	0.00025979	FALSE	chr11:64940402G>A (rs139331051)	0.00886922	FALSE	0.997944	0.0333583	0.997939	0.0333932	0.998413	0.02975	0.0149878	0.442275	0.999999	0.000635135	0.999999	0.00063837	1	7.58832e-09	0.00277295	0.954973	0.74433	0.74433	FALSE	1	FALSE	1	FALSE	0.99348	FALSE	1	FALSE	1	FALSE	1	0.563697	FALSE	1	FALSE	1	FALSE	1
12657	Q92930	RAB8B	RAB8B, member RAS oncogene family	[u'NM_016530']	15	63481824	63555815	FALSE		chr15:63950903C>T (rs200243610)	0.00139447	FALSE	chr15:63541902A>G (rs202212117)	0.0999942	FALSE	0.997727	0.0395212	0.997722	0.0395778	0.998283	0.0335239	0.0153042	0.440157	0.999996	0.00174216	0.999996	0.00175104	1	6.94325e-09	0.00346603	0.955371	0.744357	0.744357	FALSE	1	FALSE	1	FALSE	0.99348	FALSE	1	FALSE	1	FALSE	1	0.594732	FALSE	1	FALSE	1	FALSE	1
17252	Q9UM47	NOTCH3	notch 3	[u'NM_000435']	19	15271476	15311716	FALSE	0.002	chr19:14875364G>A (rs141383411)	1.03179e-05	FALSE	chr19:15296465A>T (rs542505184)	0.012123	FALSE	0.91272	0.0906084	0.912709	0.0906328	0.913816	0.0881759	0.0123852	0.568325	0.985088	0.0173598	0.985087	0.017357	0.985118	0.017634	0.00177833	0.80905	0.744437	0.744437	FALSE	1	FALSE	1	FALSE	0.99348	FALSE	1	FALSE	1	FALSE	1	0.480363	FALSE	1	FALSE	1	FALSE	1
12320	Q8WW36	ZCCHC13	zinc finger CCHC-type containing 13	[u'NM_203303']	X	73524102	73524599	FALSE		chrX:73960124C>T (rs750153892)	0.00540946	FALSE	chrX:73524146G>A (rs148213228)	0.346704	FALSE	0.999672	0.00903271	0.999672	0.00901574	0.999672	0.0105634	3.03483e-05	0.971214	0.999931	0.00382585	0.999931	0.0038449	0.999985	0.000574527	0.0196446	0.505228	0.744443	0.744443	FALSE	1	FALSE	1	FALSE	0.998145	FALSE	1	FALSE	1	FALSE	1	0.948395	FALSE	1	FALSE	1	FALSE	1
5230	P54107	CRISP1	cysteine rich secretory protein 1	[u'NM_001131']	6	49803032	49825113	FALSE		chr6:49703273T>G (rs577811592)	2.88984e-07	TRUE	chr6:49819793T>C (rs537304746)	0.00500414	FALSE	0.767242	0.34866	0.767256	0.348661	0.765864	0.348572	-0.00399346	0.694851	0.983639	0.104352	0.983625	0.104397	0.985018	0.0998188	0.0136415	0.580889	0.74448	0.74448	FALSE	1	FALSE	1	FALSE	0.996919	FALSE	1	FALSE		FALSE	1	0.17794	FALSE	0.971687	FALSE		FALSE	0.975186
14335	Q9BTX7	TTPAL	alpha tocopherol transfer protein like	[u'NM_024331']	20	43108640	43118179	FALSE		chr20:43141490A>G (rs143891729)	0.000658049	FALSE	chr20:43108725C>T (rs778082516)	0.0335749	FALSE	0.998503	0.0185125	0.998502	0.0185268	0.998676	0.0170557	0.0097944	0.587471	1	0.000134164	1	0.000134843	1	1.13946e-05	-0.0124581	0.568855	0.744553	0.744553	FALSE	1	FALSE	1	FALSE	0.99348	FALSE	1	FALSE	1	FALSE	1	0.416747	FALSE	1	FALSE	1	FALSE	1
14375	Q9BUP0	EFHD1	EF-hand domain family member D1	[u'NM_025202']	2	233498415	233546426	FALSE	0	chr2:233410388C>T (rs71421651)	0.00105651	FALSE	chr2:233498544G>A (rs571195072)	0.141124	FALSE	0.621902	0.284438	0.62193	0.284446	0.619116	0.283578	-0.00990842	0.627623	0.939273	0.156088	0.939258	0.156097	0.940738	0.155163	0.00950691	0.661698	0.744671	0.744671	FALSE	1	FALSE	1	FALSE	0.99348	FALSE	1	FALSE	1	FALSE	1	0.664902	FALSE	1	FALSE	1	FALSE	1
9715	Q7RTV5	AAED1	AhpC/TSA antioxidant enzyme domain containing 1	[u'NM_153698']	9	99404044	99417563	FALSE		chr9:99698793C>T (rs201549949)	0.000127116	FALSE	chr9:99404124G>C (rs151326868)	0.367563	FALSE	0.99606	0.0504966	0.996053	0.0505594	0.996727	0.0439053	0.014231	0.443029	0.999997	0.00187496	0.999996	0.00188451	1	1.21807e-05	0.00290738	0.928911	0.744672	0.744672	FALSE	1	FALSE	1	FALSE	0.99348	FALSE	1	FALSE	1	FALSE	1	0.898972	FALSE	1	FALSE	1	FALSE	1
10410	Q8IVU3	HERC6	HECT and RLD domain containing E3 ubiquitin protein ligase family member 6	[u'NM_001165136']	4	89300074	89363609	FALSE		chr4:88996652A>C (rs573871626)	4.36464e-06	FALSE	chr4:89338731G>T (rs61752312)	0.000604315	FALSE	0.741135	0.330186	0.741186	0.330178	0.736089	0.330922	-0.0154207	0.445187	0.996321	0.0770916	0.996321	0.0770432	0.996347	0.081686	0.000328057	0.99412	0.744816	0.744816	FALSE	1	FALSE	1	FALSE	0.99348	FALSE	1	FALSE	1	FALSE	1	0.558783	FALSE	1	FALSE	1	FALSE	1
8300	Q5T751	LCE1C	late cornified envelope 1C	[u'NM_178351']	1	152777601	152777954	FALSE		chr1:152283698T>C (rs190853474)	5.43226e-05	FALSE	chr1:152777638C>T (rs115724302)	0.0223748	FALSE	0.883131	0.200338	0.88316	0.200327	0.88029	0.20136	-0.0142916	0.445451	0.995692	0.0396209	0.995692	0.0396208	0.995635	0.0396337	-0.00143645	0.943537	0.744819	0.744819	FALSE	1	FALSE	1	FALSE	0.99348	FALSE	1	FALSE	1	FALSE	1	0.360101	FALSE	0.999586	FALSE	1	FALSE	1
665	O00161	SNAP23	synaptosome associated protein 23	[u'NM_003825']	15	42804045	42823673	FALSE	0.0108333	chr15:42361126G>C (rs149981226)	8.09102e-05	FALSE	chr15:42820485G>A (rs756726088)	0.0236966	FALSE	0.996388	0.0366479	0.996393	0.0366355	0.99584	0.0378393	-0.0148618	0.449497	1	0.000359662	1	0.000361486	1	2.41575e-05	0.00325735	0.91851	0.744835	0.744835	FALSE	1	FALSE	1	FALSE	0.99348	FALSE	1	FALSE	1	FALSE	1	0.592068	FALSE	1	FALSE	1	FALSE	1
4554	P41222	PTGDS	prostaglandin D2 synthase	[u'NM_000954']	9	139872031	139875304	FALSE	0.00433333	chr9:139640311C>G (rs144269953)	1.57241e-05	FALSE	chr9:139873719G>A (9:139873719_G_A)	0.000892048	FALSE	0.998995	0.0211634	0.998992	0.021176	0.999207	0.0198971	0.0104493	0.585198	1	0.000280772	1	0.00028069	1.00001	0.000288722	0.00586135	0.723677	0.744838	0.744838	FALSE	1	FALSE	1	FALSE	0.99348	FALSE	1	FALSE	1	FALSE	1	0.296683	FALSE	0.994036	FALSE	0.997279	FALSE	0.996226
1218	O43255	SIAH2	siah E3 ubiquitin protein ligase 2	[u'NM_005067']	3	150459931	150480636	FALSE	0.00251667	chr3:150633440C>T (rs62282717)	0.00290175	FALSE	chr3:150480554G>A (rs576874780)	0.267711	FALSE	0.995021	0.0463752	0.995024	0.0463585	0.994801	0.0479853	-0.0047225	0.927969	0.999992	0.00154939	0.999992	0.00155728	1	1.35305e-05	0.00790249	0.45666	0.744852	0.744852	FALSE	1	FALSE	1	FALSE	0.998091	FALSE	1	FALSE	1	FALSE	1	0.832573	FALSE	1	FALSE	1	FALSE	1
3070	P0CJ70	MTRNR2L3	MT-RNR2-like 3	[u'NM_001190472']	20	55934024	55934095	FALSE		chr20:56188219C>T (rs41304401)	0.000345132	FALSE	chr20:55934092C>T (rs534658632)	0.173413	FALSE	0.974908	0.107118	0.974911	0.107109	0.97461	0.108038	-0.0027992	0.823634	0.999748	0.00997261	0.999749	0.00994914	0.999598	0.0120505	-0.013631	0.449637	0.744903	0.744903	FALSE	1	FALSE	1	FALSE	0.996919	FALSE	1	FALSE	1	FALSE	1	0.63492	FALSE	1	FALSE	1	FALSE	1
3793	P22102	GART	phosphoribosylglycinamide formyltransferase, phosphoribosylglycinamide synthetase, phosphoribosylaminoimidazole synthetase	[u'NM_000819']	21	34876434	34911621	FALSE		chr21:34926645G>A (rs573506559)	0.000995999	FALSE	chr21:34883741C>T (rs191399055)	0.0224819	FALSE	0.521704	0.295793	0.521716	0.295797	0.520514	0.295365	-0.00406833	0.849097	0.917044	0.166531	0.917018	0.166547	0.919588	0.164944	0.0155068	0.465687	0.744914	0.744914	FALSE	1	FALSE	1	FALSE	0.996919	FALSE	1	FALSE	1	FALSE	1	0.976735	FALSE	1	FALSE	1	FALSE	1
11190	Q8N972	ZNF709	zinc finger protein 709	[u'NM_152601']	19	12574813	12595471	FALSE		chr19:12502905A>G (rs556559985)	2.72054e-05	FALSE	chr19:12576400C>T (rs745881161)	0.0397948	FALSE	0.994963	0.034684	0.994966	0.0346666	0.994662	0.0363495	-0.00854347	0.701962	1	0.000354149	1	0.000355447	1	0.00018786	0.0109027	0.496946	0.744955	0.744955	FALSE	1	FALSE	1	FALSE	0.996919	FALSE	1	FALSE	1	FALSE	1	0.334464	FALSE	0.998585	FALSE	1	FALSE	1
14780	Q9C086	INO80B	INO80 complex subunit B	[u'NM_031288']	2	74682244	74684988	FALSE		chr2:74659723G>A (rs148971647)	2.92825e-07	TRUE	chr2:74682259C>T (rs77721432)	0.045801	FALSE	0.997409	0.0277328	0.997405	0.0277528	0.997836	0.025691	0.0161417	0.443152	1	7.47637e-05	1	7.51177e-05	1	1.98527e-05	0	0.96488	0.744998	0.744998	FALSE	1	FALSE	1	FALSE	0.99348	FALSE	1	FALSE		FALSE	1	0.500492	FALSE	1	FALSE		FALSE	1
5785	P78334	GABRE	gamma-aminobutyric acid type A receptor epsilon subunit	[u'NM_004961', u'NM_021990', u'NM_021984']	X	151123176	151143097	FALSE		chrX:151124242G>T (rs55666211)	0.00188876	FALSE	chrX:151124242G>T (rs55666211)	0.00188876	FALSE	0.614816	0.198863	0.614816	0.198825	0.614761	0.202546	-0.000275312	0.45685	0.819773	0.165055	0.819732	0.165026	0.823745	0.167871	0.024108	0.562241	0.745024	0.745024	FALSE	1	FALSE	1	FALSE	0.99348	FALSE	1	FALSE	1	FALSE	1	0.629605	FALSE	1	FALSE	1	FALSE	1
4793	P48146	NPBWR2	neuropeptides B and W receptor 2	[u'NM_005286']	20	62737186	62738184	FALSE		chr20:62500711G>A (rs767864220)	1.09292e-05	FALSE	chr20:62737512C>T (rs75874947)	0.000276865	FALSE	0.781716	0.366195	0.781765	0.366161	0.776905	0.369492	-0.0132132	0.480066	0.987596	0.0998221	0.987595	0.0998164	0.987676	0.100378	0.000801495	0.891873	0.745044	0.745044	FALSE	1	FALSE	1	FALSE	0.99348	FALSE	1	FALSE	1	FALSE	1	0.120811	FALSE	0.95916	FALSE	0.967915	FALSE	0.962923
8672	Q6A162	KRT40	keratin 40	[u'NM_182497']	17	39134452	39140525	FALSE		chr17:39521494G>A (rs79296577)	7.80029e-05	FALSE	chr17:39138688C>A (rs188619365)	0.00172547	FALSE	0.239931	0.412932	0.239877	0.412901	0.245214	0.415906	0.0128792	0.537774	0.938824	0.281641	0.938795	0.28167	0.941625	0.278744	0.0100964	0.597506	0.745047	0.745047	FALSE	1	FALSE	1	FALSE	0.99348	FALSE	1	FALSE	1	FALSE	1	0.71905	FALSE	1	FALSE	1	FALSE	1
5959	Q00722	PLCB2	phospholipase C beta 2	[u'NM_001284297']	15	40580919	40599873	FALSE	0.105615	chr15:40584274AC>A (Affx-89006166)	1.58322e-05	FALSE	chr15:40587477C>T (rs189784842)	0.00404577	FALSE	0.982076	0.0846494	0.982064	0.0847132	0.983298	0.0781417	0.0151503	0.443065	1.00001	0.00228692	1.00001	0.00229839	1.00001	0.000291089	0.000218307	0.989796	0.745072	0.745072	FALSE	1	FALSE	1	FALSE	0.99348	FALSE	1	FALSE	1	FALSE	1	0.3335	FALSE	0.998585	FALSE	1	FALSE	1
8030	Q5JPE7	NOMO2	NODAL modulator 2	[u'NM_001004060']	16	18511231	18573362	FALSE		chr16:19067868C>G (rs199702842)	0.00237479	FALSE	chr16:18550253C>T (rs547425120)	0.0739624	FALSE	0.729543	0.0432183	0.72954	0.0432141	0.729821	0.0436261	0.00647516	0.738402	0.864275	0.0542572	0.864269	0.0542553	0.864907	0.0544315	0.0117491	0.524299	0.745128	0.745128	FALSE	1	FALSE	1	FALSE	0.996919	FALSE	1	FALSE	1	FALSE	1	0.536015	FALSE	1	FALSE	1	FALSE	1
5619	P61619	SEC61A1	Sec61 translocon alpha 1 subunit	[u'NM_013336']	3	127771396	127788502	FALSE		chr3:127872429C>G (rs76431722)	2.34581e-05	FALSE	chr3:127785951G>A (rs140316421)	0.306615	FALSE	0.998668	0.0260164	0.998672	0.0259375	0.998264	0.0328306	-0.0138125	0.456615	1	0.000171659	1	0.000172531	1	9.63323e-06	0.0039025	0.903668	0.745168	0.745168	FALSE	1	FALSE	1	FALSE	0.99348	FALSE	1	FALSE	1	FALSE	1	0.350673	FALSE	0.999586	FALSE	1	FALSE	1
6378	Q12768	WASHC5	WASH complex subunit 5	[u'NM_014846']	8	126036862	126096140	FALSE	0.00366667	chr8:125750569G>A (rs10113303)	0.000538273	FALSE	chr8:126096122C>T (rs376301577)	0.00116462	FALSE	0.991033	0.0558585	0.991041	0.055796	0.990269	0.0616597	-0.013129	0.474673	0.999995	0.00138845	0.999995	0.00139552	1	1.08896e-05	0.0053757	0.831662	0.745252	0.745252	FALSE	1	FALSE	1	FALSE	0.99348	FALSE	1	FALSE	1	FALSE	1	0.509615	FALSE	1	FALSE	1	FALSE	1
5597	P61236	YPEL3	yippee like 3	[u'NM_031477']	16	30104034	30106689	FALSE		chr16:30133319T>C (rs147961867)	0.000120626	FALSE	chr16:30106587C>T (rs568854299)	0.265698	FALSE	0.999734	0.00861363	0.999735	0.00860031	0.999683	0.00983004	-0.00556958	0.745282	1	0.000110766	1	0.00011133	1	3.27308e-09	0.0030286			0.745282	FALSE	1	FALSE		FALSE	0.996919	FALSE		FALSE	1	FALSE	1	0.72948	FALSE	1	FALSE	1	FALSE	1
6010	Q01658	DR1	down-regulator of transcription 1	[u'NM_001938']	1	93812203	93826193	FALSE		chr1:94037267T>C (rs146602562)	0.0017217	FALSE	chr1:93826068G>A (rs182894486)	0.297408	FALSE	0.924018	0.164493	0.924025	0.164489	0.923354	0.164882	-0.00407207	0.883643	0.997417	0.0281173	0.997414	0.0281373	0.997781	0.0260895	0.013552	0.478697	0.745314	0.745314	FALSE	1	FALSE	1	FALSE	0.997344	FALSE	1	FALSE	1	FALSE	1	0.691188	FALSE	1	FALSE	1	FALSE	1
17102	Q9UKS7	IKZF2	IKAROS family zinc finger 2	[u'NM_016260']	2	213872087	214013353	FALSE		chr2:214334867G>A (rs112572396)	0.00604225	FALSE	chr2:213872178C>T (rs555252370)	0.0457861	FALSE	0.996613	0.0257874	0.996611	0.0257912	0.996729	0.0254109	0.00458877	0.797062	0.999998	0.000498566	0.999998	0.000501003	1	0.000100651	0.0138561	0.47429	0.745339	0.745339	FALSE	1	FALSE	1	FALSE	0.996919	FALSE	1	FALSE	1	FALSE	1	0.1588	FALSE	0.966396	FALSE	0.974717	FALSE	0.969847
4600	P42356	PI4KA	phosphatidylinositol 4-kinase alpha	[u'NM_058004']	22	21062338	21213013	FALSE	0.0833333	chr22:21336686G>C (rs756485244)	0.0010847	FALSE	chr22:21153431G>A (rs374245029)	0.00247686	FALSE	0.976977	0.0775244	0.976989	0.0775235	0.975857	0.0776048	-0.0145891	0.452259	1.00002	0.0026856	1.00002	0.00269915	1.00003	0.000261434	0.00366794	0.892382	0.745381	0.745381	FALSE	1	FALSE	1	FALSE	0.99348	FALSE	1	FALSE	1	FALSE	1	0.451474	FALSE	1	FALSE	1	FALSE	1
16219	Q9NWW7	C2orf42	chromosome 2 open reading frame 42	[u'NM_017880']	2	70377491	70409117	FALSE		chr2:70502747A>G (rs72904344)	0.00109065	FALSE	chr2:70406669A>G (rs548640299)	0.0126999	FALSE	0.995803	0.0307267	0.995806	0.0307437	0.995543	0.0290144	-0.00879367	0.708435	1	0.000382953	1	0.00038471	0.999999	0.000120914	-0.0150501	0.513233	0.745589	0.745589	FALSE	1	FALSE	1	FALSE	0.996919	FALSE	1	FALSE	1	FALSE	1	0.237762	FALSE	0.980899	FALSE	0.986184	FALSE	0.983578
9708	Q7RTU3	OLIG3	oligodendrocyte transcription factor 3	[u'NM_175747']	6	137814492	137815307	FALSE	0.00433333	chr6:138199929C>A (rs536670759)	0.000337206	FALSE	chr6:137815133C>T (rs145892565)	0.0473855	FALSE	0.995852	0.0322533	0.995849	0.032274	0.996219	0.0301531	0.0118574	0.487506	0.999992	0.00118174	0.999992	0.00118776	1	8.95979e-06	0.00979342	0.715072	0.745657	0.745657	FALSE	1	FALSE	1	FALSE	0.99348	FALSE	1	FALSE	1	FALSE	1	0.957398	FALSE	1	FALSE	1	FALSE	1
4357	P35348	ADRA1A	adrenoceptor alpha 1A	[u'NM_033303']	8	26627669	26722486	FALSE	0.078083	chr8:27192236G>A (rs6996346)	0.000639853	FALSE	chr8:26627944C>A (rs61731555)	0.006759	FALSE	0.315669	0.432145	0.315725	0.432169	0.310187	0.429805	-0.0128482	0.455031	0.823689	0.367096	0.823695	0.367081	0.823131	0.368597	-0.00153338	0.947715	0.745723	0.745723	FALSE	1	FALSE	1	FALSE	0.99348	FALSE	1	FALSE	1	FALSE	1	0.214504	FALSE	0.979052	FALSE	0.984713	FALSE	0.981811
3074	P0CJ74	MTRNR2L7	MT-RNR2-like 7	[u'NM_001190489']	10	37890901	37890972	FALSE		chr10:38343680G>A (rs148335528)	0.00130675	FALSE	chr10:37890915C>T (rs185211108)	0.905713	FALSE	0.999994	0.000994364	0.999994	0.000999329	0.999996	0.000140243	0.00317421	0.903973	1	2.07833e-09	1	2.08892e-09	1	0	0	0.441111	0.745726	0.745726	FALSE	1	FALSE	1	FALSE	0.998091	FALSE	1	FALSE	1	FALSE	1	0.900717	FALSE	1	FALSE	1	FALSE	1
16927	Q9UIC8	LCMT1	leucine carboxyl methyltransferase 1	[u'NM_016309']	16	25123205	25189341	FALSE		chr16:24802265G>A (rs201054736)	0.000209992	FALSE	chr16:25182080G>A (rs369503396)	0.405507	FALSE	0.993424	0.0619765	0.993415	0.0620419	0.994317	0.0551886	0.0153642	0.448234	1	0.000346769	1	0.000348517	1	3.52413e-05	0.00385018	0.885516	0.745931	0.745931	FALSE	1	FALSE	1	FALSE	0.99348	FALSE	1	FALSE	1	FALSE	1	0.784695	FALSE	1	FALSE	1	FALSE	1
16483	Q9P0B6	CCDC167	coiled-coil domain containing 167	[u'NM_138493']	6	37450965	37467639	FALSE		chr6:37168367G>T (rs1766698)	0.00105844	FALSE	chr6:37451036T>G (rs201946781)	0.383005	FALSE	0.996921	0.0396255	0.996914	0.0396731	0.997515	0.0346412	0.0161198	0.445644	0.999996	0.0015015	0.999996	0.00150915	1	4.46709e-07	0.00413328	0.89097	0.746006	0.746006	FALSE	1	FALSE	1	FALSE	0.99348	FALSE	1	FALSE	1	FALSE	1	0.932185	FALSE	1	FALSE	1	FALSE	1
3754	P21579	SYT1	synaptotagmin 1	[u'NM_005639']	12	79611300	79842901	FALSE	0.081672	chr12:80190712G>C (rs202058179)	0.00139655	FALSE	chr12:79611370G>A (rs571651990)	0.0124313	FALSE	0.997732	0.0258226	0.997736	0.0258052	0.997402	0.0274684	-0.0125294	0.486872	0.999994	0.00108535	0.999994	0.00109088	1	5.30367e-06	0.00819063	0.811563	0.746018	0.746018	FALSE	1	FALSE	1	FALSE	0.99348	FALSE	1	FALSE	1	FALSE	1	0.24135	FALSE	0.982001	FALSE	0.987358	FALSE	0.984326
851	O14576	DYNC1I1	dynein cytoplasmic 1 intermediate chain 1	[u'NM_004411']	7	95434042	95726902	FALSE	0.00333333	chr7:94992109A>G (rs142620825)	0.0014621	FALSE	chr7:95499217G>A (rs201114371)	0.0625742	FALSE	0.997498	0.024406	0.997501	0.0243636	0.997185	0.0282507	-0.0119779	0.471594	1	9.97036e-05	1	0.00010007	1	5.26967e-05	0.00894387	0.762045	0.74605	0.74605	FALSE	1	FALSE	1	FALSE	0.99348	FALSE	1	FALSE	1	FALSE	1	0.0756664	FALSE	0.939218	FALSE	0.953007	FALSE	0.944453
8827	Q6MZM9	PRR27	proline rich 27	[u'NM_214711']	4	71020093	71027311	FALSE		chr4:71098739G>T (rs555778226)	0.000533492	FALSE	chr4:71024493C>G (rs144377602)	0.0359818	FALSE	0.903162	0.179095	0.903157	0.179109	0.903654	0.177697	0.00278504	0.852023	0.997196	0.0257172	0.997199	0.025725	0.996853	0.0249457	-0.0136672	0.479215	0.746305	0.746305	FALSE	1	FALSE	1	FALSE	0.996919	FALSE	1	FALSE	1	FALSE	1	0.386926	FALSE	1	FALSE	1	FALSE	1
7954	Q5DT21	SPINK9	serine peptidase inhibitor, Kazal type 9	[u'NM_001040433']	5	147715177	147719272	FALSE		chr5:147793722G>A (rs201279960)	0.0054826	FALSE	chr5:147718116G>A (rs376852567)	0.0867101	FALSE	0.999399	0.0131733	0.999401	0.0130893	0.999198	0.0197389	-0.0121434	0.465381	1	9.69234e-06	1	9.74172e-06	1	6.12337e-09	0	0.852407	0.746326	0.746326	FALSE	1	FALSE	1	FALSE	0.99348	FALSE	1	FALSE	1	FALSE	1	0.228869	FALSE	0.979052	FALSE	0.984713	FALSE	0.981811
12435	Q8WYA6	CTNNBL1	catenin beta like 1	[u'NM_030877']	20	36322525	36500412	FALSE	0.0319	chr20:36936014T>TCAA (rs373803087)	0.000195882	FALSE	chr20:36365853A>C (rs202008237)	0.00310608	FALSE	0.772575	0.22704	0.772604	0.227031	0.769683	0.227876	-0.0128411	0.488659	0.978576	0.0706864	0.978576	0.070682	0.978557	0.0711187	-0.000269017	0.986039	0.746385	0.746385	FALSE	1	FALSE	1	FALSE	0.99348	FALSE	1	FALSE	1	FALSE	1	0.00245597	FALSE	0.62293	FALSE	0.681276	FALSE	0.645656
10036	Q86UL3	GPAT4	glycerol-3-phosphate acyltransferase 4	[u'NM_178819']	8	41456659	41478517	FALSE		chr8:41575652G>A (rs563833117)	0.000714581	FALSE	chr8:41456696A>G (rs554740180)	0.57389	FALSE	0.999638	0.0103155	0.999636	0.0103605	0.999794	0.00391755	0.0201594	0.446563	1	2.37441e-06	1	2.3865e-06	1	5.04415e-09	0	0.907102	0.746444	0.746444	FALSE	1	FALSE	1	FALSE	0.99348	FALSE	1	FALSE	1	FALSE	1	0.866707	FALSE	1	FALSE	1	FALSE	1
16462	Q9NZT1	CALML5	calmodulin like 5	[u'NM_017422']	10	5540964	5541401	FALSE		chr10:5435803C>T (rs139311920)	0.00208	FALSE	chr10:5541326C>T (rs61164868)	0.331003	FALSE	0.453535	0.445951	0.453544	0.44595	0.452646	0.446009	-0.00201469	0.862952	0.935829	0.225371	0.935797	0.225416	0.939011	0.220875	0.0144016	0.497595	0.7466	0.7466	FALSE	1	FALSE	1	FALSE	0.996919	FALSE	1	FALSE	1	FALSE	1	0.77727	FALSE	1	FALSE	1	FALSE	1
10235	Q86XT2	VPS37D	VPS37D, ESCRT-I subunit	[u'NM_152560']	7	73082289	73085703	FALSE		chr7:72985073G>A (rs145821318)	0.00145456	FALSE	chr7:73085386G>A (rs782408382)	0.0848356	FALSE	0.998338	0.0211512	0.998341	0.0211189	0.998013	0.0241004	-0.014468	0.45233	1	3.02385e-05	1	3.03926e-05	1	1.08781e-06	0.00277172	0.88031	0.746666	0.746666	FALSE	1	FALSE	1	FALSE	0.99348	FALSE	1	FALSE	1	FALSE	1	0.600393	FALSE	1	FALSE	1	FALSE	1
5476	P58743	SLC26A5	solute carrier family 26 member 5	[u'NM_198999']	7	103014849	103061961	FALSE		chr7:103151383A>T (rs549889822)	0.00035725	FALSE	chr7:103018167T>C (rs373545135)	0.067723	FALSE	0.981011	0.0733323	0.98101	0.0733066	0.981058	0.075804	0.000651476	0.951355	0.999902	0.00460733	0.999901	0.00461688	0.99997	0.00354888	0.0167625	0.44465	0.74667	0.74667	FALSE	1	FALSE	1	FALSE	0.998091	FALSE	1	FALSE	1	FALSE	1	0.486754	FALSE	1	FALSE	1	FALSE	1
12983	Q96D46	NMD3	NMD3 ribosome export adaptor	[u'NM_015938']	3	160939802	160968695	FALSE		chr3:160804341G>A (rs200235398)	0.00406404	FALSE	chr3:160967266C>T (rs149336286)	0.0298538	FALSE	0.987507	0.0622463	0.987502	0.0622637	0.987926	0.0605274	0.00691065	0.66963	1	0.00105472	1	0.00105712	0.999992	0.000784706	-0.011845	0.537341	0.7467	0.7467	FALSE	1	FALSE	1	FALSE	0.996919	FALSE	1	FALSE	1	FALSE	1	0.151638	FALSE	0.959576	FALSE	0.968004	FALSE	0.963181
14856	Q9GZS3	WDR61	WD repeat domain 61	[u'NM_025234']	15	78575777	78588028	FALSE		chr15:78564387G>A (rs78376747)	0.000525216	FALSE	chr15:78585529G>C (rs753824258)	0.280993	FALSE	0.998137	0.0323531	0.998132	0.0324219	0.998614	0.0247046	0.0166906	0.448084	0.999996	0.00183855	0.999996	0.00184792	1	5.30299e-09	0.00282816	0.876229	0.746705	0.746705	FALSE	1	FALSE	1	FALSE	0.99348	FALSE	1	FALSE	1	FALSE	1	0.411355	FALSE	1	FALSE	1	FALSE	1
9942	Q86SE5	RALYL	RALY RNA binding protein-like	[u'NM_001100391']	8	85441557	85833143	FALSE		chr8:86025326G>A (rs76773098)	0.00144155	FALSE	chr8:85800001G>T (rs190176889)	0.0620802	FALSE	0.997355	0.0291004	0.997359	0.0290702	0.997025	0.0319127	-0.0109467	0.584749	1	3.42236e-05	1	3.43746e-05	1	1.24704e-05	-0.00922081	0.598619	0.746734	0.746734	FALSE	1	FALSE	1	FALSE	0.99348	FALSE	1	FALSE	1	FALSE	1	0.835033	FALSE	1	FALSE	1	FALSE	1
11388	Q8ND30	PPFIBP2	PPFIA binding protein 2	[u'NM_003621']	11	7570707	7674446	FALSE		chr11:7653243T>C (rs12363328)	0.00104835	FALSE	chr11:7614447A>C (rs200057122)	0.0601803	FALSE	0.407898	0.0912238	0.407903	0.0912166	0.407322	0.0919265	-0.0063463	0.720994	0.591832	0.116232	0.59182	0.116226	0.59297	0.116735	0.00986937	0.594106	0.746863	0.746863	FALSE	1	FALSE	1	FALSE	0.996919	FALSE	1	FALSE	1	FALSE	1	0.900605	FALSE	1	FALSE	1	FALSE	1
16672	Q9UBF6	RNF7	ring finger protein 7	[u'NM_014245']	3	141457184	141464116	FALSE		chr3:141944238G>T (rs376175665)	0.0012758	FALSE	chr3:141457212C>T (rs746879906)	0.787033	FALSE	0.999901	0.00478262	0.999901	0.00479196	0.999879	0.00375702	-0.00530194	0.839977	1	5.35555e-06	1	5.38283e-06	1	1.15721e-09	0	0.475194	0.74688	0.74688	FALSE	1	FALSE	1	FALSE	0.996919	FALSE	1	FALSE	1	FALSE	1	0.839563	FALSE	1	FALSE	1	FALSE	1
17909	Q9Y5Y5	PEX16	peroxisomal biogenesis factor 16	[u'NM_057174']	11	45931808	45939362	FALSE		chr11:45935926G>C (rs201846257)	0.00106998	FALSE	chr11:45935926G>C (rs201846257)	0.00106998	FALSE	0.834449	0.0556369	0.834444	0.0556434	0.834943	0.054996	0.00902787	0.588822	0.925319	0.0283307	0.925322	0.0283337	0.925004	0.0280308	-0.0112769	0.51804	0.746929	0.746929	FALSE	1	FALSE	1	FALSE	0.99348	FALSE	1	FALSE	1	FALSE	1	0.872733	FALSE	1	FALSE	1	FALSE	1
11347	Q8NCD3	HJURP	Holliday junction recognition protein	[u'NM_018410']	2	234746226	234763146	FALSE		chr2:234911367G>A (rs6751169)	2.25096e-06	FALSE	chr2:234750062C>T (rs200645394)	0.031291	FALSE	0.365562	0.297338	0.365536	0.297317	0.368084	0.299428	0.00853874	0.609527	0.933177	0.205554	0.933152	0.205564	0.9356	0.204515	0.0119401	0.515068	0.74694	0.74694	FALSE	1	FALSE	1	FALSE	0.99348	FALSE	1	FALSE	1	FALSE	1	0.465904	FALSE	1	FALSE	1	FALSE	1
7370	Q16651	PRSS8	protease, serine 8	[u'NM_002773']	16	31143333	31146819	FALSE		chr16:31510730T>C (rs142469749)	5.26147e-05	FALSE	chr16:31144048C>T (rs543391705)	0.0786229	FALSE	0.995577	0.0357216	0.995572	0.0357523	0.996077	0.0325739	0.0147652	0.450043	1	0.000204408	1	0.000205444	1	1.40811e-05	0.00532142	0.894759	0.746952	0.746952	FALSE	1	FALSE	1	FALSE	0.99348	FALSE	1	FALSE	1	FALSE	1	0.425824	FALSE	1	FALSE	1	FALSE	1
3320	P13611	VCAN	versican	[u'NM_004385']	5	82779338	82876250	FALSE	0.0964904	chr5:82836917T>A (rs576091685)	0.000167016	FALSE	chr5:82836917T>A (rs576091685)	0.000167016	FALSE	0.897821	0.0739532	0.897813	0.0739556	0.898594	0.0737145	0.0105857	0.540771	0.99985	0.0133236	0.999849	0.0133252	0.999941	0.0131645	0.0069527	0.706483	0.747015	0.747015	FALSE	1	FALSE	1	FALSE	0.99348	FALSE	1	FALSE	1	FALSE	1	0.936631	FALSE	1	FALSE	1	FALSE	1
6725	Q13794	PMAIP1	phorbol-12-myristate-13-acetate-induced protein 1	[u'NM_021127']	18	57567410	57569982	FALSE	0.0153852	chr18:57105378C>T (rs769574856)	0.00126742	FALSE	chr18:57569944C>T (rs200274771)	0.899109	FALSE	0.999971	0.000915038	0.99997	0.000918712	0.999968	0.000421596	-0.00316885	0.900097	1	9.38159e-10	1	9.42938e-10	1	0	0	0.432463	0.747062	0.747062	FALSE	1	FALSE	1	FALSE	0.998091	FALSE	1	FALSE	1	FALSE	1	0.899943	FALSE	1	FALSE	1	FALSE	1
15420	Q9H903	MTHFD2L	methylenetetrahydrofolate dehydrogenase (NADP+ dependent) 2-like	[u'NM_001004346']	4	75023856	75167523	FALSE		chr4:75246762A>T (rs145916659)	0.00223458	FALSE	chr4:75065583A>G (rs572530786)	0.0896424	FALSE	0.993204	0.0642606	0.993195	0.0643168	0.994134	0.0584869	0.0152844	0.451239	0.999998	0.000953236	0.999998	0.00095809	1	2.11915e-05	0.0036943	0.888691	0.747077	0.747077	FALSE	1	FALSE	1	FALSE	0.99348	FALSE	1	FALSE	1	FALSE	1	0.552823	FALSE	1	FALSE	1	FALSE	1
2008	O94850	DDN	dendrin	[u'NM_015086']	12	49390526	49393070	FALSE		chr12:49446129T>G (rs527825717)	1.9835e-05	FALSE	chr12:49391263A>C (rs199834187)	0.00429271	FALSE	0.855799	0.113174	0.855804	0.113146	0.855337	0.115895	-0.00406979	0.791533	0.979545	0.0491642	0.979538	0.0491706	0.98019	0.0485283	0.0133386	0.545825	0.747135	0.747135	FALSE	1	FALSE	1	FALSE	0.996919	FALSE	1	FALSE	1	FALSE	1	0.111692	FALSE	0.95916	FALSE	0.967915	FALSE	0.962923
8623	Q68CL5	TPGS2	tubulin polyglutamylase complex subunit 2	[u'NM_015476']	18	34376771	34408730	FALSE		chr18:34851633G>A (rs117152211)	0.00383198	FALSE	chr18:34380205T>C (rs199516988)	0.321538	FALSE	0.991318	0.0656056	0.991309	0.0656453	0.992202	0.0615911	0.0140278	0.459029	0.999983	0.00292246	0.999983	0.00293735	1	1.08556e-08	0.00835088	0.806737	0.747281	0.747281	FALSE	1	FALSE	1	FALSE	0.99348	FALSE	1	FALSE	1	FALSE	1	0.703792	FALSE	1	FALSE	1	FALSE	1
4396	P35625	TIMP3	TIMP metallopeptidase inhibitor 3	[u'NM_000362']	22	33197988	33255361	FALSE	0.0259577	chr22:33094134C>G (rs77840486)	0.000822317	FALSE	chr22:33255330C>T (rs567817394)	0.258783	FALSE	0.996522	0.0333013	0.996516	0.033349	0.997043	0.0282374	0.0170428	0.456697	0.999997	0.000389684	0.999997	0.000391669	1	3.56676e-08	0.00946953	0.768374	0.747343	0.747343	FALSE	1	FALSE	1	FALSE	0.99348	FALSE	1	FALSE	1	FALSE	1	0.75668	FALSE	1	FALSE	1	FALSE	1
16298	Q9NY12	GAR1	GAR1 ribonucleoprotein	[u'NM_018983']	4	110737321	110745584	FALSE		chr4:110904584A>T (rs369597497)	6.39053e-06	FALSE	chr4:110739212A>G (rs143266987)	0.0170375	FALSE	0.994452	0.0420197	0.994458	0.0419947	0.993862	0.044392	-0.0138107	0.526171	0.999999	0.000489848	0.999999	0.000492271	1	8.31981e-05	0.00962387	0.66518	0.74745	0.74745	FALSE	1	FALSE	1	FALSE	0.99348	FALSE	1	FALSE	1	FALSE	1	0.171374	FALSE	0.971687	FALSE	0.980531	FALSE	0.975186
11036	Q8N697	SLC15A4	solute carrier family 15 member 4	[u'NM_145648']	12	129278744	129308488	FALSE	0.0586338	chr12:129190514G>A (rs528438138)	8.36635e-05	FALSE	chr12:129293942G>A (rs142880588)	0.0408504	FALSE	0.893978	0.19858	0.893964	0.198593	0.895368	0.197311	0.00709043	0.760037	0.995894	0.0380196	0.995898	0.0380047	0.995492	0.0394507	-0.0104746	0.530827	0.7475	0.7475	FALSE	1	FALSE	1	FALSE	0.996919	FALSE	1	FALSE	1	FALSE	1	0.899036	FALSE	1	FALSE	1	FALSE	1
279	A6NGS2	ERICH4	glutamate rich 4	[u'NM_001130514']	19	41949075	41950126	FALSE		chr19:42221494A>G (rs534720244)	0.00121076	FALSE	chr19:41949983C>T (rs111840261)	0.0250291	FALSE	0.995894	0.0397053	0.995892	0.0396964	0.996157	0.0405678	0.00662513	0.773555	0.999995	0.00104665	0.999995	0.00104758	0.999982	0.000951354	-0.0133431	0.491163	0.747567	0.747567	FALSE	1	FALSE	1	FALSE	0.996919	FALSE	1	FALSE	1	FALSE	1	0.385448	FALSE	1	FALSE	1	FALSE	1
2161	O95359	TACC2	transforming acidic coiled-coil containing protein 2	[u'NM_001291876']	10	123781497	124013568	FALSE		chr10:124358494C>T (rs190124750)	8.25584e-06	FALSE	chr10:123903206C>T (rs373555551)	0.000461809	FALSE	0.6849	0.0766617	0.684894	0.0766595	0.685481	0.0768669	0.0076405	0.657532	0.924381	0.0312222	0.924386	0.031227	0.923897	0.0307464	-0.0157862	0.454681	0.747694	0.747694	FALSE	1	FALSE	1	FALSE	0.996919	FALSE	1	FALSE	1	FALSE	1	0.28735	FALSE	0.994036	FALSE	0.997279	FALSE	0.996226
1347	O43699	SIGLEC6	sialic acid binding Ig like lectin 6	[u'NM_001245']	19	52023339	52034902	FALSE		chr19:52160765A>C (rs73052830)	4.64316e-06	FALSE	chr19:52031021C>T (rs563918580)	0.0408354	FALSE	0.68997	0.388168	0.690019	0.388153	0.685202	0.38956	-0.0123876	0.491556	0.988743	0.0937826	0.988751	0.0937493	0.987959	0.0969769	-0.00830669	0.668635	0.747823	0.747823	FALSE	1	FALSE	1	FALSE	0.99348	FALSE	1	FALSE	1	FALSE	1	0.201597	FALSE	0.979052	FALSE	0.984713	FALSE	0.981811
12251	Q8WUY9	DEPDC1B	DEP domain containing 1B	[u'NM_018369']	5	59893583	59995920	FALSE	0.00533333	chr5:59901542C>T (rs371233799)	7.56242e-05	FALSE	chr5:59901542C>T (rs371233799)	7.56242e-05	FALSE	0.995533	0.0329149	0.995538	0.0328808	0.995054	0.0360972	-0.0140438	0.461685	1	0.00063727	1	0.000640466	1.00001	7.97102e-05	0.00470179	0.851391	0.747832	0.747832	FALSE	1	FALSE	1	FALSE	0.99348	FALSE	1	FALSE	1	FALSE	1	0.0118773	FALSE	0.762114	FALSE	0.806175	FALSE	0.777079
6174	Q05707	COL14A1	collagen type XIV alpha 1 chain	[u'NM_021110']	8	121160082	121383467	FALSE		chr8:121468486A>G (rs74816330)	0.000338433	FALSE	chr8:121209060T>C (rs544217331)	0.00221619	FALSE	0.847351	0.114775	0.847334	0.114805	0.848995	0.11183	0.0146551	0.446351	0.991381	0.0311869	0.991381	0.0311921	0.991333	0.0306694	-0.00157626	0.873479	0.747861	0.747861	FALSE	1	FALSE	1	FALSE	0.99348	FALSE	1	FALSE	1	FALSE	1	0.601121	FALSE	1	FALSE	1	FALSE	1
11185	Q8N957	ANKFN1	ankyrin repeat and fibronectin type III domain containing 1	[u'NM_153228']	17	54230871	54559905	FALSE		chr17:54534656A>G (rs778827725)	2.38475e-05	FALSE	chr17:54534656A>G (rs778827725)	2.38475e-05	FALSE	0.816475	0.0700823	0.816465	0.0701124	0.817485	0.0670595	0.0148675	0.473307	0.942702	0.0569066	0.942704	0.0569081	0.942538	0.0567558	-0.00291667	0.859122	0.747863	0.747863	FALSE	1	FALSE	1	FALSE	0.99348	FALSE	1	FALSE	1	FALSE	1	0.391291	FALSE	1	FALSE	1	FALSE	1
9206	Q6UWY5	OLFML1	olfactomedin like 1	[u'NM_198474']	11	7507107	7531416	FALSE		chr11:7022616G>A (rs375574205)	0.000754404	FALSE	chr11:7509534A>G (rs111744185)	0.00131327	FALSE	0.737411	0.300064	0.737361	0.300096	0.742308	0.296946	0.0165735	0.446159	0.992471	0.0624324	0.99247	0.0624359	0.992588	0.0620921	0.00190691	0.969129	0.747868	0.747868	FALSE	1	FALSE	1	FALSE	0.99348	FALSE	1	FALSE	1	FALSE	1	0.458387	FALSE	1	FALSE	1	FALSE	1
4624	P42773	CDKN2C	cyclin dependent kinase inhibitor 2C	[u'NM_001262']	1	51436041	51439939	FALSE	0.0665516	chr1:51829685G>C (rs148663158)	0.00955325	FALSE	chr1:51439730G>A (rs537858214)	0.726391	FALSE	0.999625	0.00972468	0.999624	0.00975627	0.999689	0.00585762	0.008	0.71659	1	1.05707e-05	1	1.06251e-05	1	4.62883e-09	0	0.491287	0.748062	0.748062	FALSE	1	FALSE	1	FALSE	0.996919	FALSE	1	FALSE	1	FALSE	1	1	FALSE	1	FALSE	1	FALSE	1
13014	Q96DN6	MBD6	methyl-CpG binding domain protein 6	[u'NM_052897']	12	57918087	57923014	FALSE		chr12:58207996G>A (rs183869010)	1.50378e-05	FALSE	chr12:57919529C>G (rs139232639)	0.00359406	FALSE	0.99473	0.0359344	0.994725	0.0359582	0.995234	0.0335269	0.0146526	0.45998	1.00001	0.000298731	1.00001	0.000299801	1.00001	0.000162909	0.00345868	0.898121	0.748194	0.748194	FALSE	1	FALSE	1	FALSE	0.99348	FALSE	1	FALSE	1	FALSE	1	0.790647	FALSE	1	FALSE	1	FALSE	1
9505	Q6ZUU3	FOXL2NB	FOXL2 neighbor	[u'NM_001040061']	3	138666207	138669411	FALSE		chr3:138188315T>C (rs201196313)	0.000140587	FALSE	chr3:138669238G>A (rs546443441)	0.0561451	FALSE	0.955572	0.203611	0.955606	0.203531	0.952194	0.211261	-0.0164502	0.448793	0.999573	0.0199707	0.999573	0.0199754	0.999568	0.0195046	-0.000259658	0.997704	0.748262	0.748262	FALSE	1	FALSE	1	FALSE	0.99348	FALSE	1	FALSE	1	FALSE	1	0.450072	FALSE	1	FALSE	1	FALSE	1
9238	Q6UXF1	TMEM108	transmembrane protein 108	[u'NM_023943']	3	132948156	133114827	FALSE		chr3:133368787T>A (rs200397840)	0.000473315	FALSE	chr3:133098713C>T (rs564663344)	0.00550827	FALSE	0.982013	0.0471637	0.98201	0.0471337	0.982331	0.0500161	0.00661221	0.734707	0.999799	0.00421123	0.999798	0.00421207	0.999855	0.00412708	0.0135797	0.481869	0.748286	0.748286	FALSE	1	FALSE	1	FALSE	0.996919	FALSE	1	FALSE	1	FALSE	1	0.185493	FALSE	0.975394	FALSE	0.984018	FALSE	0.978703
14299	Q9BT73	PSMG3	proteasome assembly chaperone 3	[u'NM_032302']	7	1607337	1608975	FALSE		chr7:1738891C>T (rs117145312)	0.000372883	FALSE	chr7:1607483G>A (rs564205991)	0.404983	FALSE	0.990929	0.0667998	0.990937	0.0667705	0.990186	0.0696046	-0.0110055	0.534816	0.999974	0.00304794	0.999974	0.00306347	1	6.7276e-06	0.0122995	0.729668	0.748315	0.748315	FALSE	1	FALSE	1	FALSE	0.99348	FALSE	1	FALSE	1	FALSE	1	0.540454	FALSE	1	FALSE	1	FALSE	1
16977	Q9UJA3	MCM8	minichromosome maintenance 8 homologous recombination repair factor	[u'NM_032485']	20	5932662	5975034	FALSE	0.0231481	chr20:6077642CTG>C (Affx-89020701)	1.37809e-05	FALSE	chr20:5935262G>C (rs189649618)	0.00371928	FALSE	0.888033	0.149465	0.888011	0.149499	0.89019	0.146106	0.0147419	0.455611	1.00094	0.0276917	1.00095	0.0276935	1.00083	0.0275211	-0.00430074	0.782572	0.74833	0.74833	FALSE	1	FALSE	1	FALSE	0.99348	FALSE	1	FALSE	1	FALSE	1	0.319765	FALSE	0.997788	FALSE	1	FALSE	0.999846
5574	P61011	SRP54	signal recognition particle 54	[u'NM_003136']	14	35465916	35498355	FALSE		chr14:35595981C>T (Affx-80248981)	2.71014e-05	FALSE	chr14:35480760G>T (rs201104736)	0.519088	FALSE	0.999672	0.0111728	0.999671	0.0112245	0.999844	0.00337765	0.0209049	0.455726	1	8.19628e-06	1	8.23803e-06	1	5.04415e-09	0	0.880245	0.748362	0.748362	FALSE	1	FALSE	1	FALSE	0.99348	FALSE	1	FALSE	1	FALSE	1	0.617384	FALSE	1	FALSE	1	FALSE	1
7888	Q53R12	TM4SF20	transmembrane 4 L six family member 20	[u'NM_024795']	2	228228443	228243984	FALSE		chr2:228476172C>G (rs200289008)	0.000366346	FALSE	chr2:228230851C>G (rs146350275)	0.00599107	FALSE	0.664018	0.345352	0.664055	0.345362	0.66042	0.344415	-0.0105415	0.52072	0.980115	0.109241	0.980124	0.109237	0.9792	0.109623	-0.0084453	0.605739	0.748415	0.748415	FALSE	1	FALSE	1	FALSE	0.99348	FALSE	1	FALSE	1	FALSE	1	0.229677	FALSE	0.979052	FALSE	0.984713	FALSE	0.981811
13757	Q96QU1	PCDH15	protocadherin related 15	[u'NM_033056']	10	55581621	56424022	FALSE		chr10:56495833G>A (rs6481118)	2.48886e-05	FALSE	chr10:55582933T>A (rs528484622)	0.00126429	FALSE	0.806862	0.144184	0.806843	0.144143	0.808729	0.148163	0.0129031	0.448131	0.99235	0.041673	0.992349	0.0416773	0.992466	0.0412462	0.00282481	0.819236	0.748451	0.748451	FALSE	1	FALSE	1	FALSE	0.99348	FALSE	1	FALSE	1	FALSE	1	0.0167441	FALSE	0.813967	FALSE	0.85533	FALSE	0.825662
4954	P49910	ZNF165	zinc finger protein 165	[u'NM_003447']	6	28053259	28057245	FALSE		chr6:28251671G>C (rs538096910)	0.000593617	FALSE	chr6:28057124G>A (rs199756280)	0.0407074	FALSE	0.977726	0.0938	0.977741	0.093758	0.976319	0.0978159	-0.0148401	0.447592	0.999917	0.00614129	0.999917	0.00613947	0.999896	0.00631694	-0.00350231	0.907467	0.748456	0.748456	FALSE	1	FALSE	1	FALSE	0.99348	FALSE	1	FALSE	1	FALSE	1	0.892674	FALSE	1	FALSE	1	FALSE	1
5544	P60413	KRTAP10-12	keratin associated protein 10-12	[u'NM_198699']	21	46117117	46117851	FALSE		chr21:45656920C>T (rs61747082)	0.000568732	FALSE	chr21:46117256G>C (rs564420923)	0.176995	FALSE	0.848892	0.261783	0.84892	0.2618	0.846096	0.260055	-0.0108238	0.664225	0.997323	0.043846	0.997329	0.0438321	0.996777	0.0451919	-0.0123957	0.518563	0.748481	0.748481	FALSE	1	FALSE	1	FALSE	0.996919	FALSE	1	FALSE	1	FALSE	1	0.228612	FALSE	0.979052	FALSE	0.984713	FALSE	0.981811
16781	Q9UF56	FBXL17	F-box and leucine rich repeat protein 17	[u'NM_001163315']	5	107197424	107717392	FALSE		chr5:106849546G>A (rs77201114)	0.00175988	FALSE	chr5:107700522T>A (rs568048211)	0.20708	FALSE	0.996737	0.0282544	0.996734	0.0282732	0.99698	0.0263506	0.00899889	0.612118	0.999999	0.000615234	0.999999	0.000618344	1	5.35627e-05	0.00556834	0.573382	0.748628	0.748628	FALSE	1	FALSE	1	FALSE	0.99348	FALSE	1	FALSE	1	FALSE	1	0.686482	FALSE	1	FALSE	1	FALSE	1
17343	Q9UPM6	LHX6	LIM homeobox 6	[u'NM_014368']	9	124967042	124989756	FALSE		chr9:125140831C>T (rs575538701)	7.60906e-05	FALSE	chr9:124971925T>C (rs549579918)	0.00206937	FALSE	0.997197	0.0318286	0.997201	0.0318024	0.996774	0.0343003	-0.0129067	0.489745	0.999995	0.00110102	0.999995	0.00110662	1	2.44777e-06	0.00586522	0.779023	0.748646	0.748646	FALSE	1	FALSE	1	FALSE	0.99348	FALSE	1	FALSE	1	FALSE	1	0.218219	FALSE	0.979052	FALSE	0.984713	FALSE	0.981811
4203	P31268	HOXA7	homeobox A7	[u'NM_006896']	7	27194531	27196164	FALSE		chr7:27285658C>T (rs200271452)	0.00459903	FALSE	chr7:27195857T>C (rs35510017)	0.185433	FALSE	0.682627	0.0962523	0.682635	0.0962568	0.681818	0.0958151	-0.0085097	0.464437	0.865474	0.0941564	0.865464	0.0941546	0.866476	0.0943296	0.010738	0.754054	0.748648	0.748648	FALSE	1	FALSE	1	FALSE	0.99348	FALSE	1	FALSE	1	FALSE	1	0.733897	FALSE	1	FALSE	1	FALSE	1
4598	P42338	PIK3CB	phosphatidylinositol-4,5-bisphosphate 3-kinase catalytic subunit beta	[u'NM_001256045']	3	138374234	138478185	FALSE	0.265846	chr3:138188315T>C (rs201196313)	0.000140587	FALSE	chr3:138461514C>T (rs569266309)	0.0133906	FALSE	0.989007	0.0577615	0.98901	0.0577228	0.988688	0.0614257	-0.00541215	0.737426	0.999992	0.00133632	0.999992	0.00134291	1	0.000241715	0.0135291	0.527648	0.748707	0.748707	FALSE	1	FALSE	1	FALSE	0.996919	FALSE	1	FALSE	1	FALSE	1	0.597013	FALSE	1	FALSE	1	FALSE	1
3067	P0CI26	TRIM49C	tripartite motif containing 49C	[u'NM_001195234']	11	89768380	89774715	FALSE		chr11:90067645T>C (rs75265062)	0.00538975	FALSE	chr11:89774363C>A (rs565885142)	0.0058468	FALSE	0.97547	0.0824967	0.975467	0.0825075	0.975752	0.0814236	0.00347372	0.742606	0.999897	0.00425232	0.999896	0.00427015	0.999955	0.00178877	0.0181162	0.47053	0.748761	0.748761	FALSE	1	FALSE	1	FALSE	0.996919	FALSE	1	FALSE	1	FALSE	1	0.638776	FALSE	1	FALSE	1	FALSE	1
2335	O95932	TGM6	transglutaminase 6	[u'NM_198994']	20	2361615	2413286	FALSE		chr20:2846872C>G (rs759963744)	0.00035195	FALSE	chr20:2384304G>A (rs116904482)	0.00154464	FALSE	0.719937	0.0849084	0.719947	0.0849031	0.718964	0.0854201	-0.0115406	0.615429	0.869925	0.0652969	0.869927	0.0652973	0.869709	0.0652572	-0.00333647	0.785484	0.748821	0.748821	FALSE	1	FALSE	1	FALSE	0.99348	FALSE	1	FALSE	1	FALSE	1	0.798502	FALSE	1	FALSE	1	FALSE	1
10111	Q86VQ0	LCA5	LCA5, lebercilin	[u'NM_181714']	6	80196724	80228611	FALSE		chr6:79883770G>A (rs12191806)	0.001066	FALSE	chr6:80197161C>T (rs547237643)	0.0172031	FALSE	0.644762	0.11521	0.644746	0.115196	0.646331	0.116552	0.0136769	0.448054	0.920397	0.0805958	0.920397	0.0806035	0.920424	0.0798376	0.000335837	0.961471	0.748843	0.748843	FALSE	1	FALSE	1	FALSE	0.99348	FALSE	1	FALSE	1	FALSE	1	0.0315381	FALSE	0.888186	FALSE	0.906488	FALSE	0.895513
6613	Q13433	SLC39A6	solute carrier family 39 member 6	[u'NM_001099406']	18	33689559	33706970	FALSE		chr18:33848580G>A (rs79823152)	1.41193e-05	FALSE	chr18:33694329T>C (rs201536322)	0.00156794	FALSE	0.773188	0.0150855	0.77319	0.0150734	0.772986	0.0162235	-0.013037	0.484794	0.8631	0.00701086	0.863099	0.00700531	0.863199	0.00753316	0.0138318	0.446913	0.748884	0.748884	FALSE	1	FALSE	1	FALSE	0.99348	FALSE	1	FALSE	1	FALSE	1	0.038998	FALSE	0.904272	FALSE	0.920292	FALSE	0.910191
9787	Q7Z406	MYH14	myosin heavy chain 14	[u'NM_024729']	19	50713623	50813044	FALSE	0.0580186	chr19:50985424G>A (rs199737169)	0.000100063	FALSE	chr19:50755984G>A (rs199696801)	0.00108315	FALSE	0.959306	0.0791317	0.959307	0.079171	0.959268	0.0751929	-0.000505663	0.956654	0.999495	0.00714476	0.999494	0.00715584	0.999608	0.0059601	0.0173333	0.448408	0.748894	0.748894	FALSE	1	FALSE	1	FALSE	0.998091	FALSE	1	FALSE	1	FALSE	1	0.146545	FALSE	0.95916	FALSE	0.967915	FALSE	0.962923
10077	Q86V35	CABP7	calcium binding protein 7	[u'NM_182527']	22	30116414	30125555	FALSE		chr22:29886300G>T (Affx-89020244)	0.00301562	FALSE	chr22:30125551T>A (rs565605720)	0.140978	FALSE	0.999274	0.0167208	0.999274	0.0167288	0.999253	0.0159224	-0.00129936	0.866944	1	6.68718e-06	1	6.6445e-06	1	1.00196e-05	0.0280451	0.457994	0.74911	0.74911	FALSE	1	FALSE	1	FALSE	0.996919	FALSE	1	FALSE	1	FALSE	1	0.977742	FALSE	1	FALSE	1	FALSE	1
3875	P23508	MCC	mutated in colorectal cancers	[u'NM_001085377']	5	112363002	112630082	FALSE	0.0125603	chr5:112364707C>G (rs537298692)	0.000211476	FALSE	chr5:112364707C>G (rs537298692)	0.000211476	FALSE	0.823784	0.0867876	0.823793	0.086784	0.822908	0.0871383	-0.010177	0.545779	0.918273	0.0216896	0.91827	0.0216847	0.918539	0.0221556	0.0122927	0.456772	0.749135	0.749135	FALSE	1	FALSE	1	FALSE	0.99348	FALSE	1	FALSE	1	FALSE	1	0.237527	FALSE	0.980648	FALSE	0.985955	FALSE	0.98333
13970	Q99598	TSNAX	translin associated factor X	[u'NM_005999']	1	231664557	231700648	FALSE		chr1:231474161T>C (1:231474161_T_C)	0.000490782	FALSE	chr1:231665085C>T (rs199769657)	0.364498	FALSE	0.994293	0.0519018	0.9943	0.0518891	0.993588	0.0531232	-0.0135771	0.461842	0.999997	0.000947538	0.999997	0.000952365	1	8.10046e-09	0.00504506	0.884468	0.749187	0.749187	FALSE	1	FALSE	1	FALSE	0.99348	FALSE	1	FALSE	1	FALSE	1	0.797942	FALSE	1	FALSE	1	FALSE	1
11484	Q8NET4	RGAG1	retrotransposon gag domain containing 1	[u'NM_020769']	X	109693846	109698546	FALSE		chrX:109937540G>C (rs201430666)	5.99247e-05	FALSE	chrX:109694689T>C (rs754583558)	0.00912085	FALSE	0.943033	0.17489	0.943022	0.174903	0.944074	0.173658	0.00603702	0.550668	0.985958	0.083394	0.98594	0.0834474	0.987698	0.0779641	0.0217656	0.4709	0.7492	0.7492	FALSE	1	FALSE	1	FALSE	0.99348	FALSE	1	FALSE	1	FALSE	1	0.782781	FALSE	1	FALSE	1	FALSE	1
17833	Q9Y5H5	PCDHA9	protocadherin alpha 9	[u'NM_031857']	5	140228081	140389519	FALSE		chr5:140189105ACT>A (Affx-89013744)	0.000124266	FALSE	chr5:140229782C>T (rs560897618)	0.00139679	FALSE	0.321951	0.287858	0.321994	0.287904	0.317723	0.283295	-0.0149554	0.449842	0.890225	0.22221	0.890238	0.222195	0.888929	0.223633	-0.00587048	0.761108	0.749236	0.749236	FALSE	1	FALSE	1	FALSE	0.99348	FALSE	1	FALSE	1	FALSE	1	0.702582	FALSE	1	FALSE	1	FALSE	1
397	A6NNP5	CCDC169	coiled-coil domain containing 169	[u'NM_001144981']	13	36805333	36871856	FALSE		chr13:36744891C>G (rs201071207)	0.000445509	FALSE	chr13:36822764A>T (rs546507300)	0.0218669	FALSE	0.737947	0.155935	0.737926	0.155917	0.739898	0.157669	0.0125709	0.450279	0.942863	0.102226	0.942861	0.102227	0.943107	0.102074	0.00240459	0.866218	0.749276	0.749276	FALSE	1	FALSE	1	FALSE	0.99348	FALSE	1	FALSE	1	FALSE	1	0.0872979	FALSE	0.943892	FALSE	0.956403	FALSE	0.949691
17452	Q9Y248	GINS2	GINS complex subunit 2	[u'NM_016095']	16	85711821	85722504	FALSE	0.00444074	chr16:85667616A>G (rs148537143)	0.0010932	FALSE	chr16:85712208G>A (rs189422230)	0.112614	FALSE	0.997006	0.0397468	0.997003	0.0397716	0.997314	0.0372307	0.00808301	0.654744	1	0.000319636	1	0.000321257	1	2.18059e-05	-0.00575927	0.54251	0.749334	0.749334	FALSE	1	FALSE	1	FALSE	0.996919	FALSE	1	FALSE	1	FALSE	1	0.949799	FALSE	1	FALSE	1	FALSE	1
17005	Q9UJU6	DBNL	drebrin like	[u'NM_014063']	7	44084337	44100512	FALSE		chr7:44575447G>A (rs199609044)	2.00326e-05	FALSE	chr7:44084409C>T (rs554451124)	0.0891764	FALSE	0.989667	0.0617737	0.989661	0.0618549	0.990269	0.0532199	0.0105379	0.598533	0.999992	0.00104501	0.999992	0.00105031	1	6.98768e-05	0.0147346	0.565771	0.749369	0.749369	FALSE	1	FALSE	1	FALSE	0.99348	FALSE	1	FALSE	1	FALSE	1	0.172308	FALSE	0.971687	FALSE	0.980531	FALSE	0.975186
13898	Q96T60	PNKP	polynucleotide kinase 3'-phosphatase	[u'NM_007254']	19	50364508	50370461	FALSE		chr19:50203950A>C (rs150291550)	2.03971e-05	FALSE	chr19:50364742T>A (rs142032281)	0.0568194	FALSE	0.986814	0.0714985	0.986808	0.0715102	0.987364	0.0703414	0.00782956	0.686962	0.999989	0.00189364	0.99999	0.00189333	0.999972	0.00192398	-0.0091497	0.537538	0.749396	0.749396	FALSE	1	FALSE	1	FALSE	0.996919	FALSE	1	FALSE	1	FALSE	1	0.462836	FALSE	1	FALSE	1	FALSE	1
4651	P43251	BTD	biotinidase	[u'NM_000060']	3	15643358	15686992	FALSE		chr3:16135467T>A (rs13099651)	0.00226085	FALSE	chr3:15686818C>G (rs201604102)	0.00249531	FALSE	0.843764	0.333193	0.843795	0.333172	0.840789	0.335177	-0.00899413	0.584151	0.997734	0.0456396	0.997739	0.0455636	0.997193	0.0525401	-0.0110953	0.558603	0.749427	0.749427	FALSE	1	FALSE	1	FALSE	0.99348	FALSE	1	FALSE	1	FALSE	1	0.519967	FALSE	1	FALSE	1	FALSE	1
2290	O95803	NDST3	N-deacetylase and N-sulfotransferase 3	[u'NM_004784']	4	118975066	119176864	FALSE		chr4:119203229CAT>C (4:119203229_CAT_C)	1.26322e-05	FALSE	chr4:119161748C>G (rs536026389)	0.00916469	FALSE	0.996024	0.037084	0.996019	0.0370932	0.996543	0.0361667	0.0143183	0.452574	0.999999	0.000626721	0.999998	0.000629913	1	5.28112e-06	0.00414821	0.900042	0.749453	0.749453	FALSE	1	FALSE	1	FALSE	0.99348	FALSE	1	FALSE	1	FALSE	1	0.0334653	FALSE	0.888186	FALSE	0.906488	FALSE	0.895513
1071	O15231	ZNF185	zinc finger protein 185 (LIM domain)	[u'NM_007150']	X	152083034	152139082	FALSE	0.0159002	chrX:152159085C>A (rs187206876)	0.00102105	FALSE	chrX:152106701C>G (rs781934914)	0.0266484	FALSE	0.927703	0.0853558	0.927725	0.0853619	0.925509	0.0847262	-0.0260567	0.449062	0.981177	0.0395517	0.981176	0.0395602	0.981323	0.0387131	0.00375395	0.593688	0.749503	0.749503	FALSE	1	FALSE	1	FALSE	0.99348	FALSE	1	FALSE	1	FALSE	1	0.0248955	FALSE	0.864841	FALSE	0.890817	FALSE	0.875064
14946	Q9H0K4	RSPH6A	radial spoke head 6 homolog A	[u'NM_030785']	19	46299130	46318434	FALSE		chr19:46305421C>G (rs557286942)	9.30138e-05	FALSE	chr19:46305421C>G (rs557286942)	9.30138e-05	FALSE	0.961372	0.0697673	0.961379	0.0697834	0.960773	0.0681723	-0.00877792	0.618883	0.999192	0.00773383	0.999192	0.00773841	0.999272	0.00727111	0.0106613	0.666502	0.749514	0.749514	FALSE	1	FALSE	1	FALSE	0.99348	FALSE	1	FALSE	1	FALSE	1	0.122152	FALSE	0.95916	FALSE	0.967915	FALSE	0.962923
6233	Q07343	PDE4B	phosphodiesterase 4B	[u'NM_002600']	1	66378998	66838358	FALSE	0.00246667	chr1:67142743G>A (rs539368139)	0.00146069	FALSE	chr1:66833726A>C (rs116816923)	0.197386	FALSE	0.992353	0.040479	0.992355	0.0404984	0.992128	0.0385243	-0.00576235	0.712216	0.999986	0.00113605	0.999987	0.00113124	0.999973	0.00153579	-0.0098548	0.497703	0.749573	0.749573	FALSE	1	FALSE	1	FALSE	0.996919	FALSE	1	FALSE	1	FALSE	1	0.20864	FALSE	0.979052	FALSE	0.984713	FALSE	0.981811
13824	Q96RW7	HMCN1	hemicentin 1	[u'NM_031935']	1	185703912	186159007	FALSE		chr1:185756313A>G (rs76014482)	1.49315e-06	FALSE	chr1:186099234T>G (rs200047924)	0.00226251	FALSE	0.897059	0.0817047	0.897063	0.0816676	0.896651	0.085261	-0.00493566	0.837729	1.00053	0.0136553	1.00052	0.0136634	1.00068	0.0128337	0.0121502	0.483426	0.749598	0.749598	FALSE	1	FALSE	1	FALSE	0.996919	FALSE	1	FALSE	1	FALSE	1	0.36012	FALSE	0.999586	FALSE	1	FALSE	1
1090	O15270	SPTLC2	serine palmitoyltransferase long chain base subunit 2	[u'NM_004863']	14	77978630	78082922	FALSE		chr14:77917653T>G (rs201945437)	1.40469e-06	FALSE	chr14:78021842C>T (rs116822112)	0.0374521	FALSE	0.99681	0.0304876	0.996807	0.0304967	0.997064	0.0295731	0.00856414	0.582214	0.999999	0.000654674	0.999999	0.000657997	1	4.01582e-05	0.00767212	0.616354	0.749826	0.749826	FALSE	1	FALSE	1	FALSE	0.99348	FALSE	1	FALSE	1	FALSE	1	0.50591	FALSE	1	FALSE	1	FALSE	1
1157	O15511	ARPC5	actin related protein 2/3 complex subunit 5	[u'NM_005717']	1	183596670	183604794	FALSE		chr1:183201885G>A (rs527279162)	0.000405255	FALSE	chr1:183604715T>C (rs577704663)	0.274255	FALSE	0.999634	0.012188	0.999633	0.0122354	0.999814	0.00593523	0.0188621	0.448406	1	8.7675e-05	1	8.81215e-05	1	5.66914e-09	0.00286969	0.962541	0.749912	0.749912	FALSE	1	FALSE	1	FALSE	0.99348	FALSE	1	FALSE	1	FALSE	1	0.496716	FALSE	1	FALSE	1	FALSE	1
3467	P15976	GATA1	GATA binding protein 1	[u'NM_002049']	X	48649517	48652568	FALSE	0.080054	chrX:48761251G>A (rs138418907)	0.000550489	FALSE	chrX:48649629C>T (rs372131208)	0.129657	FALSE	0.999477	0.00930922	0.999479	0.00926978	0.999325	0.012585	-0.0139514	0.470969	0.999909	0.00307357	0.999909	0.00306461	0.999907	0.00385137	-0.000633675	0.914587	0.749946	0.749946	FALSE	1	FALSE	1	FALSE	0.99348	FALSE	1	FALSE	1	FALSE	1	0.713196	FALSE	1	FALSE	1	FALSE	1
17532	Q9Y2H9	MAST1	microtubule associated serine/threonine kinase 1	[u'NM_014975']	19	12949387	12985681	FALSE		chr19:12502905A>G (rs556559985)	2.72054e-05	FALSE	chr19:12978726A>C (rs551673530)	0.0409048	FALSE	0.995799	0.0337792	0.995804	0.0337422	0.99533	0.0372229	-0.0133386	0.491412	1	0.000284924	1	0.000286317	1	5.72636e-05	0.00692854	0.745185	0.750047	0.750047	FALSE	1	FALSE	1	FALSE	0.99348	FALSE	1	FALSE	1	FALSE	1	0.198824	FALSE	0.979052	FALSE	0.984713	FALSE	0.981811
10543	Q8IXX5	TMEM183A	transmembrane protein 183A	[u'NM_138391']	1	202976594	202992165	FALSE		chr1:202574751C>A (rs371333320)	0.000549832	FALSE	chr1:202977825C>T (rs543229902)	0.131887	FALSE	0.966585	0.0615507	0.966583	0.0615545	0.966798	0.0611805	0.00350726	0.86321	0.999193	0.00784139	0.999192	0.00784797	0.99931	0.00716668	0.0157279	0.449769	0.750056	0.750056	FALSE	1	FALSE	1	FALSE	0.996919	FALSE	1	FALSE	1	FALSE	1	0.509807	FALSE	1	FALSE	1	FALSE	1
12050	Q8TDI8	TMC1	transmembrane channel like 1	[u'NM_138691']	9	75263565	75450886	FALSE		chr9:75564954C>T (rs8187876)	0.00314708	FALSE	chr9:75309536G>A (rs562374634)	0.00434314	FALSE	0.92198	0.162274	0.921973	0.162246	0.922614	0.164995	0.00391375	0.805888	0.998961	0.0152888	0.998963	0.0152566	0.998759	0.0181689	-0.0121547	0.48515	0.750085	0.750085	FALSE	1	FALSE	1	FALSE	0.996919	FALSE	1	FALSE	1	FALSE	1	0.934009	FALSE	1	FALSE	1	FALSE	1
13920	Q99436	PSMB7	proteasome subunit beta 7	[u'NM_002799']	9	127115880	127177704	FALSE	0.00333333	chr9:127619630CCT>C (Affx-52371727)	0.00160016	FALSE	chr9:127115924C>G (rs190726809)	0.260964	FALSE	0.587581	0.273322	0.587603	0.273333	0.585425	0.272286	-0.00798341	0.744979	0.906787	0.187575	0.906772	0.187586	0.90823	0.18648	0.00779691	0.587863	0.750199	0.750199	FALSE	1	FALSE	1	FALSE	0.996919	FALSE	1	FALSE	1	FALSE	1	0.764936	FALSE	1	FALSE	1	FALSE	1
9856	Q7Z5Q1	CPEB2	cytoplasmic polyadenylation element binding protein 2	[u'XM_059607']	4	15005609	15068001	FALSE	0.00433333	chr4:15443942A>G (rs199665810)	0.000731729	FALSE	chr4:15005915G>A (rs570391181)	0.0686025	FALSE	0.970005	0.109278	0.969988	0.109303	0.971608	0.10682	0.0149849	0.459792	0.999727	0.00937009	0.999726	0.00937712	0.999775	0.00865387	0.00537071	0.804116	0.750205	0.750205	FALSE	1	FALSE	1	FALSE	0.99348	FALSE	1	FALSE	1	FALSE	1	0.749095	FALSE	1	FALSE	1	FALSE	1
6694	Q13618	CUL3	cullin 3	[u'NM_001257197']	2	225338965	225449726	FALSE	0.0674615	chr2:225698868T>A (rs116732344)	0.000163116	FALSE	chr2:225370785A>C (rs565506274)	0.200839	FALSE	0.975673	0.0526466	0.975666	0.052647	0.976386	0.0526009	0.0136802	0.467842	0.999333	0.00718522	0.999333	0.00718465	0.999323	0.00723992	-0.00142145	0.94473	0.750282	0.750282	FALSE	1	FALSE	1	FALSE	0.99348	FALSE	1	FALSE	1	FALSE	1	0.377944	FALSE	1	FALSE	1	FALSE	1
76	A1KZ92	PXDNL	peroxidasin like	[u'NM_144651']	8	52232454	52721904	FALSE		chr8:53062531C>T (rs144486751)	4.00147e-05	FALSE	chr8:52366157G>A (rs141730527)	0.00988995	FALSE	0.548981	0.249168	0.548951	0.249177	0.551879	0.248274	0.0117699	0.515836	0.949486	0.127409	0.949475	0.127435	0.95056	0.124888	0.00859669	0.690934	0.750299	0.750299	FALSE	1	FALSE	1	FALSE	0.99348	FALSE	1	FALSE	1	FALSE	1	0.143921	FALSE	0.95916	FALSE	0.967915	FALSE	0.962923
8145	Q5R372	RABGAP1L	RAB GTPase activating protein 1 like	[u'NM_001243765']	1	174188296	174927039	FALSE	0.00306667	chr1:173873149G>A (rs121909554)	0.000587648	FALSE	chr1:174200294C>T (rs574237832)	0.0316151	FALSE	0.993285	0.0547865	0.99328	0.0548243	0.993743	0.0509459	0.00873447	0.682098	1	0.00109178	1	0.00109726	1.00001	0.000124961	0.00977003	0.507749	0.75033	0.75033	FALSE	1	FALSE	1	FALSE	0.996919	FALSE	1	FALSE	1	FALSE	1	0.476376	FALSE	1	FALSE	1	FALSE	1
11539	Q8NFQ6	BPIFC	BPI fold containing family C	[u'NM_174932']	22	32810293	32853373	FALSE		chr22:33094134C>G (rs77840486)	0.000822317	FALSE	chr22:32831830G>A (rs73884913)	0.00200628	FALSE	0.418166	0.292813	0.418127	0.292798	0.421927	0.294296	0.0129439	0.48398	0.851997	0.255527	0.852004	0.255519	0.851376	0.256272	-0.00245247	0.938435	0.750358	0.750358	FALSE	1	FALSE	1	FALSE	0.99348	FALSE	1	FALSE	1	FALSE	1	0.202327	FALSE	0.979052	FALSE	0.984713	FALSE	0.981811
6071	Q02575	NHLH1	nescient helix-loop-helix 1	[u'NM_005598']	1	160340522	160340920	FALSE	0.00333333	chr1:159923923C>T (rs569464243)	0.000325277	FALSE	chr1:160340646G>A (rs531286404)	0.0134021	FALSE	0.999474	0.0101878	0.999473	0.010214	0.99962	0.00717963	0.0166226	0.449125	1	6.51471e-05	1	6.5479e-05	1	8.81303e-09	0.00257468	0.930552	0.750378	0.750378	FALSE	1	FALSE	1	FALSE	0.99348	FALSE	1	FALSE	1	FALSE	1	0.784926	FALSE	1	FALSE	1	FALSE	1
3258	P12081	HARS	histidyl-tRNA synthetase	[u'NM_002109']	5	140053845	140070889	FALSE		chr5:140189105ACT>A (Affx-89013744)	0.000124266	FALSE	chr5:140057509C>T (rs147288996)	0.0136584	FALSE	0.980147	0.11567	0.980131	0.115725	0.981661	0.110159	0.0135441	0.518455	0.999959	0.00481515	0.999958	0.00483968	1	3.20864e-05	0.0126272	0.655999	0.750524	0.750524	FALSE	1	FALSE	1	FALSE	0.99348	FALSE	1	FALSE	1	FALSE	1	0.020584	FALSE	0.852157	FALSE	0.885979	FALSE	0.862541
15683	Q9HDB5	NRXN3	neurexin 3	[u'NM_001105250']	14	79746635	80328304	FALSE		chr14:79542164A>G (rs61992485)	0.00518222	FALSE	chr14:79746653G>A (rs141234557)	0.145737	FALSE	0.996802	0.0200201	0.996806	0.0200053	0.996491	0.0214209	-0.0151793	0.470685	0.999999	0.000466618	0.999999	0.000468995	1	9.0175e-06	0.00467219	0.827354	0.750613	0.750613	FALSE	1	FALSE	1	FALSE	0.99348	FALSE	1	FALSE	1	FALSE	1	0.358585	FALSE	0.999586	FALSE	1	FALSE	1
3219	P11274	BCR	BCR, RhoGEF and GTPase activating protein	[u'NM_004327']	22	23523148	23657706	FALSE	0.0701965	chr22:23340580T>C (rs73166864)	1.76373e-05	FALSE	chr22:23524165T>C (rs565490262)	0.000576998	FALSE	0.781519	0.0535413	0.781512	0.0535404	0.782136	0.0536199	0.011645	0.47409	0.912186	0.0590646	0.912184	0.0590619	0.912364	0.0593352	0.00304776	0.856936	0.750627	0.750627	FALSE	1	FALSE	1	FALSE	0.99348	FALSE	1	FALSE	1	FALSE	1	0.251874	FALSE	0.982001	FALSE	0.987481	FALSE	0.984326
14465	Q9BWF2	TRAIP	TRAF interacting protein	[u'NM_005879']	3	49866539	49893886	FALSE	0.00246667	chr3:49830669C>T (rs148137199)	3.82004e-05	FALSE	chr3:49879887G>A (rs571927834)	0.0638444	FALSE	0.995135	0.0436995	0.995128	0.0437219	0.9958	0.0414375	0.0157733	0.474296	1	0.000350467	1	0.000352232	1	3.68205e-05	-0.00809254	0.791942	0.75069	0.75069	FALSE	1	FALSE	1	FALSE	0.99348	FALSE	1	FALSE	1	FALSE	1	0.27548	FALSE	0.991207	FALSE	0.995517	FALSE	0.993324
12620	Q92839	HAS1	hyaluronan synthase 1	[u'NM_001523']	19	52216683	52227186	FALSE	0.0831806	chr19:52160765A>C (rs73052830)	4.64316e-06	FALSE	chr19:52223100G>A (rs189092221)	0.0524787	FALSE	0.603032	0.142922	0.603035	0.142931	0.602775	0.142083	-0.00182527	0.921559	0.863678	0.14203	0.863658	0.142026	0.865626	0.142403	0.0138393	0.458505	0.750703	0.750703	FALSE	1	FALSE	1	FALSE	0.998091	FALSE	1	FALSE	1	FALSE	1	0.937277	FALSE	1	FALSE	1	FALSE	1
453	A8MU46	SMTNL1	smoothelin like 1	[u'XM_166203']	11	57310116	57317582	FALSE		chr11:57414435C>T (Affx-80241948)	0.00121015	FALSE	chr11:57311214C>T (rs77000186)	0.00984968	FALSE	0.701889	0.206434	0.701894	0.206445	0.701403	0.20537	-0.00238583	0.934435	0.942312	0.12216	0.94233	0.122146	0.940541	0.123591	-0.0145618	0.460385	0.750956	0.750956	FALSE	1	FALSE	1	FALSE	0.998091	FALSE	1	FALSE	1	FALSE	1	0.710132	FALSE	1	FALSE	1	FALSE	1
17916	Q9Y5Z7	HCFC2	host cell factor C2	[u'NM_013320']	12	104458339	104497048	FALSE		chr12:104143697A>G (rs17584045)	0.00106693	FALSE	chr12:104492152T>C (rs540566979)	0.00665856	FALSE	0.99938	0.0112241	0.999382	0.011209	0.999241	0.0126174	-0.0117671	0.472325	1	0.000131253	1	0.000131921	1	5.23012e-06	-0.00383083	0.902542	0.751005	0.751005	FALSE	1	FALSE	1	FALSE	0.99348	FALSE	1	FALSE	1	FALSE	1	0.506631	FALSE	1	FALSE	1	FALSE	1
7946	Q5BVD1	C3orf52	chromosome 3 open reading frame 52	[u'NM_024616']	3	111805255	111835490	FALSE	0.00466667	chr3:111780734C>T (rs187367994)	0.00227705	FALSE	chr3:111812236T>A (rs183674913)	0.0625956	FALSE	0.468793	0.0433951	0.468788	0.0434233	0.469211	0.0405365	0.0100735	0.584101	0.609787	0.0316175	0.609787	0.03163	0.609788	0.0303705	2.69124e-05	0.981798	0.751039	0.751039	FALSE	1	FALSE	1	FALSE	0.99348	FALSE	1	FALSE	1	FALSE	1	0.821801	FALSE	1	FALSE	1	FALSE	1
11438	Q8NE62	CHDH	choline dehydrogenase	[u'NM_018397']	3	53851807	53858035	FALSE	0.00466667	chr3:53699722A>G (rs559494756)	0.00110734	FALSE	chr3:53856561C>A (rs199725115)	0.222794	FALSE	0.263267	0.233659	0.263231	0.233607	0.266776	0.23871	0.0150073	0.4493	0.652182	0.359221	0.652166	0.359223	0.653711	0.35904	0.00430092	0.821343	0.75105	0.75105	FALSE	1	FALSE	1	FALSE	0.99348	FALSE	1	FALSE	1	FALSE	1	0.894125	FALSE	1	FALSE	1	FALSE	1
5623	P61764	STXBP1	syntaxin binding protein 1	[u'NM_003165']	9	130374683	130453133	FALSE	0.081672	chr9:130166262G>A (rs201254853)	0.000191875	FALSE	chr9:130422343C>T (rs200802985)	0.175757	FALSE	0.994134	0.0603762	0.994124	0.0604412	0.995053	0.0536188	0.0162595	0.449962	0.999995	0.00145805	0.999995	0.00146548	1	6.84614e-09	0.00442901	0.855295	0.751102	0.751102	FALSE	1	FALSE	1	FALSE	0.99348	FALSE	1	FALSE	1	FALSE	1	0.410371	FALSE	1	FALSE	1	FALSE	1
6595	Q13398	ZNF211	zinc finger protein 211	[u'NM_001265597']	19	58144715	58153546	FALSE		chr19:57987084T>C (rs373125165)	1.93567e-05	FALSE	chr19:58152873C>G (rs539391366)	0.142221	FALSE	0.715927	0.446869	0.715927	0.446867	0.715958	0.447057	6.86779e-05	0.993915	0.901046	0.192251	0.901061	0.192235	0.899616	0.193796	-0.00748359	0.664241	0.751216	0.751216	FALSE	1	FALSE	1	FALSE	0.999499	FALSE	1	FALSE	1	FALSE	1	0.541389	FALSE	1	FALSE	1	FALSE	1
1046	O15156	ZBTB7B	zinc finger and BTB domain containing 7B	[u'NM_015872']	1	154987137	154989158	FALSE		chr1:155013042C>T (rs9427170)	1.33486e-05	FALSE	chr1:154987363G>T (rs145349387)	0.042822	FALSE	0.991136	0.0425704	0.991139	0.0425204	0.990814	0.0472094	-0.00724127	0.612261	0.999991	0.00133415	0.999991	0.00134094	1	5.45296e-05	0.0118083	0.590078	0.751217	0.751217	FALSE	1	FALSE	1	FALSE	0.99348	FALSE	1	FALSE	1	FALSE	1	0.49761	FALSE	1	FALSE	1	FALSE	1
6088	Q02930	CREB5	cAMP responsive element binding protein 5	[u'NM_004904']	7	28452534	28858893	FALSE		chr7:29022999T>G (rs113493501)	0.00117157	FALSE	chr7:28610052C>T (rs761100378)	0.222505	FALSE	0.999016	0.0114756	0.999015	0.0114858	0.999191	0.0104233	0.0160595	0.481034	1	0.000117324	1	0.00011758	1	8.8746e-05	0.00572212	0.872293	0.751311	0.751311	FALSE	1	FALSE	1	FALSE	0.99348	FALSE	1	FALSE	1	FALSE	1	0.869931	FALSE	1	FALSE	1	FALSE	1
4802	P48304	REG1B	regenerating family member 1 beta	[u'NM_006507']	2	79312345	79314738	FALSE		chr2:79502231A>G (rs116181483)	0.00126777	FALSE	chr2:79314024G>A (rs185604160)	0.249854	FALSE	0.951326	0.170896	0.951335	0.170881	0.950488	0.172278	-0.00493425	0.880605	0.999836	0.0097782	0.999834	0.009828	1	3.1759e-05	0.0240152	0.46783	0.751313	0.751313	FALSE	1	FALSE	1	FALSE	0.997344	FALSE	1	FALSE	1	FALSE	1	0.886625	FALSE	1	FALSE	1	FALSE	1
11489	Q8NEV1	CSNK2A3	casein kinase 2 alpha 3	[u'NM_001256686']	11	11373494	11374666	FALSE		chr11:11198251T>C (rs2655103)	0.0011745	FALSE	chr11:11373931C>T (rs527858062)	0.0867549	FALSE	0.0004039	0.000643195	0.000403882	0.000643128	0.00040561	0.000649731	0.00267223	0.861122	0.589728	0.400011	0.589679	0.400001	0.594582	0.400981	0.0122419	0.542977	0.751326	0.751326	FALSE	1	FALSE	1	FALSE	0.996919	FALSE	1	FALSE	1	FALSE	1	0.540538	FALSE	1	FALSE	1	FALSE	1
11213	Q8N9M1	C19orf47	chromosome 19 open reading frame 47	[u'NM_178830']	19	40827792	40854421	FALSE		chr19:40909649C>A (rs528136982)	0.000206893	FALSE	chr19:40832273C>T (rs199971788)	0.00120332	FALSE	0.996912	0.031504	0.996912	0.0314871	0.996881	0.0331078	-0.000961198	0.921968	1	0.000221561	1	0.000221081	1.00001	0.000264319	0.0122311	0.449889	0.751391	0.751391	FALSE	1	FALSE	1	FALSE	0.998091	FALSE	1	FALSE	1	FALSE	1	0.844877	FALSE	1	FALSE	1	FALSE	1
4288	P33241	LSP1	lymphocyte-specific protein 1	[u'NM_002339']	11	1874375	1908790	FALSE	0.00393333	chr11:2291153G>A (rs563419786)	0.00132428	FALSE	chr11:1904668G>A (rs201040841)	0.010893	FALSE	0.902102	0.0804992	0.902097	0.080503	0.902567	0.0801336	0.00585668	0.757399	0.991962	0.0219235	0.99196	0.0219291	0.992227	0.0213679	0.0123337	0.483355	0.751414	0.751414	FALSE	1	FALSE	1	FALSE	0.996919	FALSE	1	FALSE	1	FALSE	1	0.575336	FALSE	1	FALSE	1	FALSE	1
8437	Q5VT66	MARC1	mitochondrial amidoxime reducing component 1	[u'NM_022746']	1	220960287	220986757	FALSE		chr1:220602876G>T (Affx-7338057)	0.00157234	FALSE	chr1:220964877G>T (rs138536467)	0.0184955	FALSE	0.417992	0.186663	0.417967	0.186625	0.420477	0.190307	0.0133169	0.459502	0.757257	0.255264	0.757262	0.255263	0.756753	0.255351	-0.0019933	0.972525	0.751491	0.751491	FALSE	1	FALSE	1	FALSE	0.99348	FALSE	1	FALSE	1	FALSE	1	0.470819	FALSE	1	FALSE	1	FALSE	1
3943	P25105	PTAFR	platelet activating factor receptor	[u'NM_000952']	1	28476507	28477532	FALSE	0.0455643	chr1:28206284G>A (rs200209595)	3.64837e-05	FALSE	chr1:28477102G>A (rs149082412)	0.0384447	FALSE	0.992187	0.0660304	0.992198	0.0659826	0.991135	0.0705415	-0.0155574	0.467966	0.999991	0.00193961	0.999991	0.00194948	0.999999	4.54038e-05	0.00579245	0.859611	0.751655	0.751655	FALSE	1	FALSE	1	FALSE	0.99348	FALSE	1	FALSE	1	FALSE	1	0.555462	FALSE	1	FALSE	1	FALSE	1
14769	Q9C010	PKIB	cAMP-dependent protein kinase inhibitor beta	[u'NM_001270393']	6	123038940	123046337	FALSE		chr6:123046572A>G (rs17677686)	0.00277783	FALSE	chr6:123039070A>G (rs182893341)	0.0354166	FALSE	0.999581	0.0106136	0.999583	0.0106034	0.999421	0.0115728	-0.0146076	0.455367	1	4.85026e-06	1	4.87496e-06	1	4.90962e-09	0	0.921088	0.751689	0.751689	FALSE	1	FALSE	1	FALSE	0.99348	FALSE	1	FALSE	1	FALSE	1	0.135701	FALSE	0.95916	FALSE	0.967915	FALSE	0.962923
12013	Q8TD06	AGR3	anterior gradient 3, protein disulphide isomerase family member	[u'NM_176813']	7	16899209	16918242	FALSE	0.0014	chr7:17134708G>A (rs117132860)	4.46977e-05	FALSE	chr7:16901613G>A (rs201035892)	0.122752	FALSE	0.993773	0.0715454	0.993781	0.0715176	0.993008	0.0742123	-0.0106119	0.604383	0.999993	0.00245206	0.999993	0.00246455	1	2.01417e-05	0.00420677	0.598417	0.751698	0.751698	FALSE	1	FALSE	1	FALSE	0.99348	FALSE	1	FALSE	1	FALSE	1	0.316838	FALSE	0.99713	FALSE	1	FALSE	0.99928
10666	Q8IZF0	NALCN	sodium leak channel, non-selective	[u'NM_052867']	13	101707650	102051477	FALSE	0.0024	chr13:102443193A>C (rs117196928)	0.00439717	FALSE	chr13:101707799G>A (rs200731653)	0.0312175	FALSE	0.967773	0.104838	0.967763	0.104877	0.968686	0.10086	0.00897125	0.633468	0.999861	0.00592644	0.99986	0.00594524	0.999937	0.00364345	0.0157155	0.539399	0.751757	0.751757	FALSE	1	FALSE	1	FALSE	0.994211	FALSE	1	FALSE	1	FALSE	1	0.812957	FALSE	1	FALSE	1	FALSE	1
13388	Q96KE9	BTBD6	BTB domain containing 6	[u'NM_033271']	14	105715208	105717006	FALSE		chr14:105419348G>A (rs200772276)	3.58912e-06	FALSE	chr14:105716945C>T (rs587764427)	0.120363	FALSE	0.993639	0.0498571	0.99363	0.0498964	0.994495	0.045844	0.0180457	0.453361	0.999998	0.00131416	0.999998	0.00132085	1	2.50523e-05	0.00350934	0.90595	0.751857	0.751857	FALSE	1	FALSE	1	FALSE	0.99348	FALSE	1	FALSE	1	FALSE	1	0.399358	FALSE	1	FALSE	1	FALSE	1
17798	Q9Y5B0	CTDP1	CTD phosphatase subunit 1	[u'NM_004715']	18	77439948	77513787	FALSE		chr18:77555368A>G (rs12958594)	0.000593857	FALSE	chr18:77464813C>T (rs149796311)	0.00860363	FALSE	0.899732	0.0886512	0.899735	0.0886314	0.899464	0.0905703	-0.00302659	0.827092	0.990036	0.0186634	0.990033	0.0186754	0.990324	0.0174416	0.016101	0.450982	0.751885	0.751885	FALSE	1	FALSE	1	FALSE	0.996919	FALSE	1	FALSE	1	FALSE	1	0.444927	FALSE	1	FALSE	1	FALSE	1
2413	P00747	PLG	plasminogen	[u'NM_000301']	6	161123337	161174090	FALSE	0.11404	chr6:160857845T>C (rs547713354)	0.000516758	FALSE	chr6:161139793G>C (rs549550780)	0.00219384	FALSE	0.772182	0.234279	0.772221	0.234284	0.768393	0.233722	-0.0163567	0.459013	0.98307	0.0601016	0.983069	0.0600902	0.983177	0.0612039	0.00178176	0.950481	0.751936	0.751936	FALSE	1	FALSE	1	FALSE	0.99348	FALSE	1	FALSE	1	FALSE	1	0.601331	FALSE	1	FALSE	1	FALSE	1
7710	Q494R4	CCDC153	coiled-coil domain containing 153	[u'NM_001033658']	11	119061012	119066197	FALSE		chr11:119050717G>A (rs548650241)	0.000811171	FALSE	chr11:119061496C>T (rs138881906)	0.00170312	FALSE	0.751939	0.274552	0.751972	0.274546	0.748692	0.275087	-0.011936	0.527775	0.975241	0.10109	0.975252	0.101069	0.97417	0.103164	-0.0105999	0.568926	0.751948	0.751948	FALSE	1	FALSE	1	FALSE	0.99348	FALSE	1	FALSE	1	FALSE	1	0.555055	FALSE	1	FALSE	1	FALSE	1
3717	P20800	EDN2	endothelin 2	[u'NM_001956']	1	41945083	41950272	FALSE	0.00472593	chr1:42049144G>A (rs769873641)	0.00146529	FALSE	chr1:41945111C>T (rs754563700)	0.0544846	FALSE	0.842414	0.208703	0.842388	0.20871	0.844859	0.208028	0.0118572	0.54743	0.990251	0.0480996	0.990252	0.0480883	0.990107	0.0491867	-0.00298387	0.836062	0.751988	0.751988	FALSE	1	FALSE	1	FALSE	0.99348	FALSE	1	FALSE	1	FALSE	1	0.0669989	FALSE	0.926738	FALSE	0.941635	FALSE	0.932459
16083	Q9NUP9	LIN7C	lin-7 homolog C, crumbs cell polarity complex component	[u'NM_018362']	11	27520199	27528299	FALSE	0.00166667	chr11:27398500G>A (rs79570880)	0.000608625	FALSE	chr11:27523097T>C (rs200707615)	0.361122	FALSE	0.997904	0.0301395	0.997899	0.0302206	0.998357	0.0207232	0.0176669	0.450401	1	0.000157022	1	0.000157819	1	9.99099e-06	0.00266525	0.977454	0.752072	0.752072	FALSE	1	FALSE	1	FALSE	0.99348	FALSE	1	FALSE	1	FALSE	1	0.794826	FALSE	1	FALSE	1	FALSE	1
6593	Q13394	MAB21L1	mab-21 like 1	[u'NM_005584']	13	36049199	36050275	FALSE		chr13:36050092G>A (rs146905585)	0.0051414	FALSE	chr13:36050092G>A (rs146905585)	0.0051414	FALSE	0.99285	0.0662409	0.99286	0.0661944	0.991876	0.0706384	-0.0143751	0.465206	0.999994	0.0023994	0.999994	0.00241162	1	3.92728e-05	0.00464814	0.887103	0.752126	0.752126	FALSE	1	FALSE	1	FALSE	0.99348	FALSE	1	FALSE	1	FALSE	1	0.526268	FALSE	1	FALSE	1	FALSE	1
5356	P56178	DLX5	distal-less homeobox 5	[u'NM_005221']	7	96650051	96653935	FALSE		chr7:96712514T>C (rs35924491)	0.00382837	FALSE	chr7:96653697A>G (rs149635296)	0.217476	FALSE	0.988621	0.0605663	0.988628	0.0605492	0.987939	0.0622083	-0.0112307	0.611034	1.00005	0.00318935	1.00005	0.00320294	1.00008	0.00129136	0.0134246	0.57554	0.752141	0.752141	FALSE	1	FALSE	1	FALSE	0.99348	FALSE	1	FALSE	1	FALSE	1	0.893753	FALSE	1	FALSE	1	FALSE	1
14053	Q99835	SMO	smoothened, frizzled class receptor	[u'NM_005631']	7	128828993	128852289	FALSE	0.0868056	chr7:128784911A>G (rs559914207)	0.000208361	FALSE	chr7:128845101C>T (rs201246258)	0.00199724	FALSE	0.920327	0.141692	0.920328	0.141674	0.920176	0.143438	-0.00106408	0.962597	0.998505	0.0200762	0.998508	0.0200659	0.998182	0.0210604	-0.015874	0.451024	0.752159	0.752159	FALSE	1	FALSE	1	FALSE	0.998145	FALSE	1	FALSE	1	FALSE	1	0.575846	FALSE	1	FALSE	1	FALSE	1
282	A6NGY3	C5orf52	chromosome 5 open reading frame 52	[u'NM_001145132']	5	157098623	157107004	FALSE		chr5:157078377T>C (rs189562767)	0.000361329	FALSE	chr5:157106951GA>G (5:157106951_GA_G)	0.0258254	FALSE	0.558212	0.368692	0.558246	0.368702	0.554912	0.367642	-0.00905404	0.62474	0.991162	0.114454	0.99115	0.11447	0.992342	0.112862	0.0104863	0.576724	0.752198	0.752198	FALSE	1	FALSE	1	FALSE	0.99348	FALSE	1	FALSE	1	FALSE	1	0.146417	FALSE	0.95916	FALSE	0.967915	FALSE	0.962923
707	O00268	TAF4	TATA-box binding protein associated factor 4	[u'NM_003185']	20	60551227	60640866	FALSE	0.0194833	chr20:60292863C>T (rs8121433)	0.000118237	FALSE	chr20:60639732T>C (rs578126552)	0.0685147	FALSE	0.0219175	0.00160134	0.0219175	0.00160258	0.0219239	0.00147494	0.0041605	0.92608	0.0366527	0.0543378	0.0366588	0.0543843	0.036056	0.0495801	-0.0115844	0.592592	0.752314	0.752314	FALSE	1	FALSE	1	FALSE	0.998091	FALSE	1	FALSE	1	FALSE	1	0.937181	FALSE	1	FALSE	1	FALSE	1
2314	O95863	SNAI1	snail family transcriptional repressor 1	[u'NM_005985']	20	48599597	48604590	FALSE	0.0318268	chr20:48711570G>T (rs6020257)	2.50366e-05	FALSE	chr20:48600475C>T (rs34261470)	0.31298	FALSE	0.939948	0.112562	0.939942	0.112562	0.940496	0.112581	0.00492313	0.697088	0.997581	0.020266	0.997584	0.0202563	0.997357	0.0211966	-0.0109654	0.586684	0.752332	0.752332	FALSE	1	FALSE	1	FALSE	0.996919	FALSE	1	FALSE	1	FALSE	1	0.814193	FALSE	1	FALSE	1	FALSE	1
5711	P62906	RPL10A	ribosomal protein L10a	[u'NM_007104']	6	35436212	35438524	FALSE		chr6:35086227C>T (rs548056330)	6.15974e-05	FALSE	chr6:35436765A>G (rs569432895)	0.526236	FALSE	0.999701	0.0108034	0.9997	0.0108518	0.999841	0.00375265	0.0174573	0.518214	1	3.06769e-09	1	3.07888e-09	1	1.63654e-09	0	0.541914	0.752433	0.752433	FALSE	1	FALSE	1	FALSE	0.99348	FALSE	1	FALSE	1	FALSE	1	0.507833	FALSE	1	FALSE	1	FALSE	1
10668	Q8IZF3	ADGRF4	adhesion G protein-coupled receptor F4	[u'NM_153838']	6	47674982	47686175	FALSE		chr6:48140970G>A (rs78608503)	0.000103967	FALSE	chr6:47682682C>G (rs115968193)	0.000130182	FALSE	0.687746	0.0535424	0.687739	0.0534694	0.688442	0.0602529	0.0123401	0.460037	0.845359	0.0849268	0.845354	0.0849234	0.845832	0.08526	0.0056213	0.839842	0.752501	0.752501	FALSE	1	FALSE	1	FALSE	0.99348	FALSE	1	FALSE	1	FALSE	1	0.576804	FALSE	1	FALSE	1	FALSE	1
4209	P31275	HOXC12	homeobox C12	[u'NM_173860']	12	54348714	54350347	FALSE		chr12:54797963G>A (rs527756302)	0.0016738	FALSE	chr12:54348922G>T (rs200211899)	0.204591	FALSE	0.988893	0.084875	0.98888	0.0849117	0.990131	0.0811882	0.0150585	0.463969	0.999991	0.00197611	0.999991	0.00198618	1	4.81777e-07	0.00653577	0.833479	0.752502	0.752502	FALSE	1	FALSE	1	FALSE	0.99348	FALSE	1	FALSE	1	FALSE	1	0.730938	FALSE	1	FALSE	1	FALSE	1
2205	O95460	MATN4	matrilin 4	[u'NM_003833']	20	43922410	43934222	FALSE		chr20:43565297A>G (rs199630056)	0.00158763	FALSE	chr20:43929641G>A (rs555495418)	0.0133306	FALSE	0.62828	0.246981	0.628312	0.247	0.625103	0.245109	-0.0130441	0.456479	0.957578	0.121749	0.957582	0.121745	0.957152	0.122138	-0.00352618	0.798565	0.752518	0.752518	FALSE	1	FALSE	1	FALSE	0.99348	FALSE	1	FALSE	1	FALSE	1	0.0892492	FALSE	0.943892	FALSE	0.956403	FALSE	0.949691
1820	O75604	USP2	ubiquitin specific peptidase 2	[u'NM_171997']	11	119227548	119244190	FALSE		chr11:119050717G>A (rs548650241)	0.000811171	FALSE	chr11:119228717C>T (rs572954036)	0.0356029	FALSE	0.756454	0.370163	0.756407	0.370203	0.76112	0.366141	0.0128009	0.582106	0.986337	0.0979917	0.986324	0.0980473	0.987582	0.0923793	0.0131986	0.515779	0.752535	0.752535	FALSE	1	FALSE	1	FALSE	0.99348	FALSE	1	FALSE	1	FALSE	1	0.997671	FALSE	1	FALSE	1	FALSE	1
15260	Q9H5V7	IKZF5	IKAROS family zinc finger 5	[u'NM_022466']	10	124753299	124758141	FALSE		chr10:124358494C>T (rs190124750)	8.25584e-06	FALSE	chr10:124753444A>G (rs35178103)	0.0530091	FALSE	0.999122	0.018113	0.999123	0.0180839	0.999005	0.0207624	-0.00608008	0.705673	1	1.22851e-07	1	1.23476e-07	1	3.27308e-09	0	0.548744	0.752546	0.752546	FALSE	1	FALSE	1	FALSE	0.996919	FALSE	1	FALSE	1	FALSE	1	0.247884	FALSE	0.982001	FALSE	0.987481	FALSE	0.984326
15113	Q9H2X3	CLEC4M	C-type lectin domain family 4 member M	[u'NM_014257']	19	7828153	7833871	FALSE		chr19:7543215G>A (rs138259370)	3.02841e-06	FALSE	chr19:7833815T>C (rs184828145)	0.0107674	FALSE	0.536481	0.435934	0.536421	0.435927	0.542325	0.436665	0.0135321	0.483663	0.925886	0.23284	0.925887	0.232833	0.925755	0.233549	-0.000569742	0.959805	0.752646	0.752646	FALSE	1	FALSE	1	FALSE	0.99348	FALSE	1	FALSE	1	FALSE	1	0.792553	FALSE	1	FALSE	1	FALSE	1
2212	O95475	SIX6	SIX homeobox 6	[u'NM_007374']	14	60976117	60977967	FALSE		chr14:60611700T>G (rs529650700)	0.000504411	FALSE	chr14:60976501G>A (rs146737847)	0.321986	FALSE	0.509299	0.209339	0.509264	0.20929	0.512658	0.214033	0.016033	0.465206	0.836218	0.216195	0.8362	0.2162	0.837946	0.215685	0.00808272	0.693198	0.752691	0.752691	FALSE	1	FALSE	1	FALSE	0.99348	FALSE	1	FALSE	1	FALSE	1	0.591191	FALSE	1	FALSE	1	FALSE	1
4557	P41226	UBA7	ubiquitin like modifier activating enzyme 7	[u'NM_003335']	3	49842744	49851220	FALSE		chr3:49830669C>T (rs148137199)	3.82004e-05	FALSE	chr3:49848826T>G (rs557649049)	0.0111779	FALSE	0.98118	0.0843676	0.981169	0.0844151	0.982261	0.0795703	0.0133156	0.528651	1	0.00250257	1	0.00251461	1.00003	0.000591955	0.0112246	0.67531	0.752696	0.752696	FALSE	1	FALSE	1	FALSE	0.99348	FALSE	1	FALSE	1	FALSE	1	0.919959	FALSE	1	FALSE	1	FALSE	1
12063	Q8TDQ1	CD300LF	CD300 molecule like family member f	[u'NM_139018']	17	72691238	72709005	FALSE		chr17:73049220TAAG>T (rs142693683)	0.000365094	FALSE	chr17:72694574T>A (rs149661344)	0.0587209	FALSE	0.41483	0.0964174	0.414815	0.0963789	0.41627	0.100111	0.0148065	0.453325	0.741708	0.190131	0.741705	0.190135	0.74202	0.189762	0.00166248	0.929382	0.752697	0.752697	FALSE	1	FALSE	1	FALSE	0.99348	FALSE	1	FALSE	1	FALSE	1	0.0651753	FALSE	0.926632	FALSE	0.941635	FALSE	0.932295
1143	O15457	MSH4	mutS homolog 4	[u'NM_002440']	1	76262671	76378569	FALSE	0.00805339	chr1:76779503T>C (rs573282271)	0.000199118	FALSE	chr1:76363610A>G (rs557796016)	0.000421563	FALSE	0.912996	0.129428	0.91298	0.129482	0.914567	0.124003	0.0125197	0.472675	0.995812	0.0179193	0.995812	0.0179013	0.995743	0.0196082	-0.00371455	0.855426	0.752884	0.752884	FALSE	1	FALSE	1	FALSE	0.99348	FALSE	1	FALSE	1	FALSE	1	0.354139	FALSE	0.999586	FALSE	1	FALSE	1
3054	P0CG33	GOLGA6D	golgin A6 family member D	[u'NM_001145224']	15	75575217	75586813	FALSE		chr15:75113460C>T (rs138585415)	5.02337e-05	FALSE	chr15:75581769G>A (rs573112682)	0.0012071	FALSE	0.988314	0.0537199	0.988321	0.0537084	0.98764	0.0548288	-0.0125565	0.5309	1.00001	0.00148057	1.00001	0.00148789	1.00002	0.000252928	0.00994166	0.688704	0.753059	0.753059	FALSE	1	FALSE	1	FALSE	0.99348	FALSE	1	FALSE	1	FALSE	1	0.400851	FALSE	1	FALSE	1	FALSE	1
2334	O95931	CBX7	chromobox 7	[u'NM_175709']	22	39529899	39548449	FALSE		chr22:39441079A>C (rs575153290)	6.30792e-06	FALSE	chr22:39530586G>A (rs538371806)	0.0665147	FALSE	0.999388	0.0126581	0.99939	0.0126206	0.999207	0.0159058	-0.0127367	0.492041	1	2.33589e-05	1	2.34614e-05	1	8.71945e-06	0	0.768237	0.753114	0.753114	FALSE	1	FALSE	1	FALSE	0.99348	FALSE	1	FALSE	1	FALSE	1	0.145798	FALSE	0.95916	FALSE	0.967915	FALSE	0.962923
10663	Q8IZD6	SLC22A15	solute carrier family 22 member 15	[u'NM_018420']	1	116519249	116609726	FALSE		chr1:116663566G>A (rs148108804)	0.00223264	FALSE	chr1:116569622C>T (rs116549756)	0.00576024	FALSE	0.823116	0.314341	0.823107	0.314372	0.824034	0.311296	0.00296311	0.991416	0.992456	0.0640078	0.992445	0.0640716	0.993463	0.0574092	0.0167276	0.467331	0.753305	0.753305	FALSE	1	FALSE	1	FALSE	0.999316	FALSE	1	FALSE	1	FALSE	1	0.643892	FALSE	1	FALSE	1	FALSE	1
17342	Q9UPI3	FLVCR2	feline leukemia virus subgroup C cellular receptor family member 2	[u'NM_017791']	14	76045316	76112812	FALSE		chr14:76358286G>A (rs73321431)	0.000662377	FALSE	chr14:76101287C>T (rs201009135)	0.00231285	FALSE	0.94901	0.111113	0.948996	0.111128	0.950358	0.109557	0.0123427	0.524381	0.998039	0.0109384	0.998038	0.0109361	0.998121	0.0111596	0.00750424	0.651366	0.753344	0.753344	FALSE	1	FALSE	1	FALSE	0.99348	FALSE	1	FALSE	1	FALSE	1	0.889544	FALSE	1	FALSE	1	FALSE	1
6335	Q0VAA2	LRRC74A	leucine rich repeat containing 74A	[u'NM_194287']	14	77292839	77336489	FALSE		chr14:77755108T>C (rs147268052)	0.000117122	FALSE	chr14:77297656G>A (rs142627436)	0.176444	FALSE	0.839515	0.130537	0.83951	0.130559	0.839994	0.128367	0.00373923	0.85108	0.982163	0.052328	0.982156	0.0523402	0.982885	0.0511205	0.0140907	0.451862	0.753397	0.753397	FALSE	1	FALSE	1	FALSE	0.996919	FALSE	1	FALSE	1	FALSE	1	0.243725	FALSE	0.982001	FALSE	0.987481	FALSE	0.984326
12977	Q96CX6	LRRC58	leucine rich repeat containing 58	[u'XM_057296']	3	120050050	120068090	FALSE		chr3:120382486A>G (rs111286424)	0.000300709	FALSE	chr3:120053921A>G (rs543950895)	0.0126468	FALSE	0.989699	0.0870792	0.989685	0.0871453	0.991043	0.0803345	0.0161996	0.448446	0.999979	0.00358346	0.999979	0.00360172	1	4.3977e-07	0.00821472	0.876672	0.753412	0.753412	FALSE	1	FALSE	1	FALSE	0.99348	FALSE	1	FALSE	1	FALSE	1	0.377696	FALSE	1	FALSE	1	FALSE	1
4717	P46439	GSTM5	glutathione S-transferase mu 5	[u'NM_000851']	1	110254935	110260045	FALSE		chr1:109811213G>A (rs200969322)	5.31187e-06	FALSE	chr1:110257831T>C (rs2227963)	0.31724	FALSE	0.736445	0.357192	0.736397	0.357227	0.741219	0.353682	0.0135674	0.464183	0.989348	0.0827249	0.989348	0.0827338	0.989306	0.0818481	-0.000510635	0.96448	0.753488	0.753488	FALSE	1	FALSE	1	FALSE	0.99348	FALSE	1	FALSE	1	FALSE	1	0.806523	FALSE	1	FALSE	1	FALSE	1
2531	P02511	CRYAB	crystallin alpha B	[u'NM_001289807']	11	111779491	111782448	FALSE		chr11:112072779G>A (rs181898566)	2.76106e-05	FALSE	chr11:111779556C>T (rs150516929)	0.0831435	FALSE	0.991816	0.0702325	0.991805	0.0703019	0.992828	0.063061	0.0153163	0.455102	0.999997	0.0014501	0.999997	0.00145748	1	2.58219e-05	0.00341174	0.919174	0.753551	0.753551	FALSE	1	FALSE	1	FALSE	0.99348	FALSE	1	FALSE	1	FALSE	1	0.110351	FALSE	0.95916	FALSE	0.967915	FALSE	0.962923
229	A6NEE1	PLEKHD1	pleckstrin homology and coiled-coil domain containing D1	[u'NM_001161498']	14	69951683	69995133	FALSE		chr14:70039916G>A (rs540885499)	5.45835e-05	FALSE	chr14:69995096A>G (rs535427357)	0.0023674	FALSE	0.995167	0.0480645	0.99516	0.0481061	0.99584	0.0437897	0.0147824	0.451952	1	0.00109769	1	0.00110328	1	1.27221e-05	0.00122236	0.981502	0.753571	0.753571	FALSE	1	FALSE	1	FALSE	0.99348	FALSE	1	FALSE	1	FALSE	1	0.844279	FALSE	1	FALSE	1	FALSE	1
8222	Q5T0Z8	C6orf132	chromosome 6 open reading frame 132	[u'NM_001164446']	6	42071502	42110182	FALSE		chr6:41658426T>C (rs140986611)	0.00103235	FALSE	chr6:42075238G>A (rs543982499)	0.00757699	FALSE	0.614821	0.333911	0.614798	0.333896	0.617145	0.335409	0.00701464	0.679526	0.976452	0.110109	0.976437	0.11012	0.977905	0.109052	0.0133919	0.495551	0.753586	0.753586	FALSE	1	FALSE	1	FALSE	0.996919	FALSE	1	FALSE	1	FALSE	1	0.574371	FALSE	1	FALSE	1	FALSE	1
16778	Q9UF11	PLEKHB1	pleckstrin homology domain containing B1	[u'NM_001130033']	11	73357654	73372644	FALSE		chr11:73744879C>CCTT (rs529884954)	0.000232421	FALSE	chr11:73366885G>A (rs191182155)	0.04944	FALSE	0.997049	0.0371207	0.997043	0.037177	0.997622	0.0311076	0.0168988	0.453373	1	0.000142714	1	0.000143236	1	7.58526e-05	0.00104015	0.979048	0.753707	0.753707	FALSE	1	FALSE	1	FALSE	0.99348	FALSE	1	FALSE	1	FALSE	1	0.346712	FALSE	0.999586	FALSE	1	FALSE	1
1178	O15550	KDM6A	lysine demethylase 6A	[u'NM_021140']	X	44732798	44970653	FALSE	0.11355	chrX:44680993T>C (rs58972347)	0.0264116	FALSE	chrX:44929122C>T (rs200940701)	0.060414	FALSE	0.977979	0.0504442	0.97798	0.0504586	0.977868	0.0490136	-0.00225279	0.878936	0.996478	0.0173899	0.996478	0.0173919	0.996483	0.0171959	0.000279168	0.568249	0.753738	0.753738	FALSE	1	FALSE	1	FALSE	0.99715	FALSE	1	FALSE	1	FALSE	1	0.144787	FALSE	0.95916	FALSE	0.967915	FALSE	0.962923
1851	O75715	GPX5	glutathione peroxidase 5	[u'NM_001509']	6	28493791	28501941	FALSE	0.0024	chr6:28251671G>C (rs538096910)	0.000593617	FALSE	chr6:28497339G>A (rs115051243)	0.171717	FALSE	0.93984	0.22234	0.939876	0.222255	0.936351	0.230456	-0.0155688	0.470384	0.999234	0.0266656	0.999233	0.0266758	0.999294	0.0256527	0.00234143	0.899735	0.753773	0.753773	FALSE	1	FALSE	1	FALSE	0.99348	FALSE	1	FALSE	1	FALSE	1	0.254124	FALSE	0.982001	FALSE	0.987481	FALSE	0.984326
16333	Q9NYG2	ZDHHC3	zinc finger DHHC-type containing 3	[u'NM_016598']	3	44968184	45000928	FALSE		chr3:44854594A>G (rs115788635)	2.04543e-05	FALSE	chr3:44974691T>G (rs562598143)	0.279644	FALSE	0.99872	0.0215328	0.99872	0.0215332	0.998736	0.0215007	0.000717462	0.988367	0.999996	0.000988857	0.999996	0.000993893	1	1.50919e-05	0.00576653	0.452175	0.753821	0.753821	FALSE	1	FALSE	1	FALSE	0.999316	FALSE	1	FALSE	1	FALSE	1	1	FALSE	1	FALSE	1	FALSE	1
14424	Q9BVI4	NOC4L	nucleolar complex associated 4 homolog	[u'NM_024078']	12	132629034	132636943	FALSE		chr12:132635834G>A (rs376699339)	2.53737e-05	FALSE	chr12:132635834G>A (rs376699339)	2.53737e-05	FALSE	0.986701	0.0761551	0.98669	0.076167	0.987815	0.0749725	0.0148909	0.452236	1.00004	0.00215873	1.00004	0.00216838	1.00004	0.000755457	-0.000587359	0.979256	0.753854	0.753854	FALSE	1	FALSE	1	FALSE	0.99348	FALSE	1	FALSE	1	FALSE	1	0.752429	FALSE	1	FALSE	1	FALSE	1
10722	Q8N0W5	IQCK	IQ motif containing K	[u'NM_153208']	16	19729629	19867867	FALSE		chr16:20043911C>T (rs769475571)	0.000750488	FALSE	chr16:19729629A>C (rs146166275)	0.109431	FALSE	0.707369	0.424575	0.707327	0.424595	0.71146	0.422537	0.00975587	0.593527	0.973966	0.148834	0.973977	0.148804	0.972922	0.151713	-0.0070225	0.707937	0.753945	0.753945	FALSE	1	FALSE	1	FALSE	0.99348	FALSE	1	FALSE	1	FALSE	1	0.483028	FALSE	1	FALSE	1	FALSE	1
7087	Q15149	PLEC	plectin	[u'NM_000445']	8	144990348	145024874	FALSE	0.0618744	chr8:144994154C>G (rs200407723)	6.71144e-05	FALSE	chr8:144994154C>G (rs200407723)	6.71144e-05	FALSE	0.850863	0.0890726	0.850873	0.0890796	0.84983	0.0883839	-0.0117527	0.522371	1.00975	0.0164723	1.00975	0.0164715	1.00972	0.0165503	-0.00202882	0.917151	0.754085	0.754085	FALSE	1	FALSE	1	FALSE	0.99348	FALSE	1	FALSE	1	FALSE	1	0.200421	FALSE	0.979052	FALSE	0.984713	FALSE	0.981811
12046	Q8TDG4	HELQ	helicase, POLQ-like	[u'NM_133636']	4	84328609	84376846	FALSE		chr4:84243381C>T (rs536920454)	0.00157294	FALSE	chr4:84376785C>G (rs145614597)	0.00285695	FALSE	0.606798	0.0506103	0.606804	0.050589	0.606219	0.0526549	-0.0113236	0.540309	0.752303	0.0257255	0.752299	0.0257083	0.752692	0.0273513	0.0147807	0.49745	0.754174	0.754174	FALSE	1	FALSE	1	FALSE	0.99348	FALSE	1	FALSE	1	FALSE	1	0.442682	FALSE	1	FALSE	1	FALSE	1
6121	Q03828	EVX2	even-skipped homeobox 2	[u'NM_001080458']	2	176944838	176948504	FALSE		chr2:176973742C>T (rs538454847)	0.00105306	FALSE	chr2:176946945C>G (2:176946945_C_G)	0.00264246	FALSE	0.995748	0.0358042	0.995743	0.0358197	0.996269	0.0342527	0.0150232	0.47489	0.999996	0.000798748	0.999996	0.00080281	1	3.2861e-05	0.00975667	0.788492	0.754223	0.754223	FALSE	1	FALSE	1	FALSE	0.99348	FALSE	1	FALSE	1	FALSE	1	0.469296	FALSE	1	FALSE	1	FALSE	1
15469	Q9H9Z2	LIN28A	lin-28 homolog A	[u'NM_024674']	1	26737383	26752946	FALSE	0.00306667	chr1:26672506G>A (rs117202066)	0.000143145	FALSE	chr1:26752885C>T (rs201124162)	0.26093	FALSE	0.9983	0.0250849	0.998303	0.0250543	0.997938	0.02792	-0.0137721	0.459524	0.999999	0.000630298	0.999999	0.000633509	1	9.47216e-09	0.0031934	0.934236	0.754281	0.754281	FALSE	1	FALSE	1	FALSE	0.99348	FALSE	1	FALSE	1	FALSE	1	0.553326	FALSE	1	FALSE	1	FALSE	1
12706	Q93100	PHKB	phosphorylase kinase regulatory subunit beta	[u'NM_000293']	16	47495262	47733274	FALSE		chr16:47630284G>A (rs753006574)	0.000224346	FALSE	chr16:47630284G>A (rs753006574)	0.000224346	FALSE	0.911656	0.197264	0.911674	0.197246	0.909885	0.198993	-0.0090321	0.593784	0.999334	0.0205548	0.999331	0.0205645	0.999537	0.0195781	0.0102303	0.629784	0.754295	0.754295	FALSE	1	FALSE	1	FALSE	0.99348	FALSE	1	FALSE	1	FALSE	1	0.59439	FALSE	1	FALSE	1	FALSE	1
13784	Q96RD7	PANX1	pannexin 1	[u'NM_015368']	11	93862479	93914032	FALSE	0.0808815	chr11:93553760A>G (rs145330903)	0.00107948	FALSE	chr11:93913409C>T (rs115773754)	0.178845	FALSE	0.744014	0.099902	0.744003	0.0998858	0.745094	0.101463	0.010839	0.533449	0.94091	0.0876706	0.940918	0.0876748	0.94012	0.0872512	-0.00912095	0.680285	0.754312	0.754312	FALSE	1	FALSE	1	FALSE	0.99348	FALSE	1	FALSE	1	FALSE	1	0.639714	FALSE	1	FALSE	1	FALSE	1
16648	Q9P2X3	IMPACT	impact RWD domain protein	[u'NM_018439']	18	22006721	22030808	FALSE		chr18:21948331T>C (rs554660146)	0.00109719	FALSE	chr18:22008842C>T (rs187130387)	0.128484	FALSE	0.641296	0.063592	0.641293	0.0636213	0.641595	0.0606529	0.00486869	0.79148	0.825762	0.0783234	0.825773	0.0783321	0.82472	0.0774596	-0.0135198	0.482511	0.754318	0.754318	FALSE	1	FALSE	1	FALSE	0.996919	FALSE	1	FALSE	1	FALSE	1	0.691733	FALSE	1	FALSE	1	FALSE	1
7391	Q16739	UGCG	UDP-glucose ceramide glucosyltransferase	[u'NM_003358']	9	114659496	114695274	FALSE	0.00943086	chr9:114454035G>A (rs200313878)	0.0014381	FALSE	chr9:114685153G>C (rs200964017)	0.212626	FALSE	0.978034	0.125457	0.978017	0.125502	0.979689	0.120885	0.013568	0.487548	0.999961	0.00599554	0.99996	0.00602608	0.999999	6.42901e-05	0.00900786	0.744334	0.75434	0.75434	FALSE	1	FALSE	1	FALSE	0.99348	FALSE	1	FALSE	1	FALSE	1	0.966005	FALSE	1	FALSE	1	FALSE	1
8691	Q6BDI9	REP15	RAB15 effector protein	[u'NM_001029874']	12	27849496	27850203	FALSE		chr12:28121063C>T (rs117236472)	0.0045777	FALSE	chr12:27849961G>T (rs200766259)	0.0848306	FALSE	0.186485	0.0523135	0.186477	0.0523165	0.187255	0.0520137	0.0149202	0.456809	0.33933	0.0445742	0.339336	0.0445767	0.338787	0.0443292	-0.0123404	0.499826	0.754374	0.754374	FALSE	1	FALSE	1	FALSE	0.99348	FALSE	1	FALSE	1	FALSE	1	0.970369	FALSE	1	FALSE	1	FALSE	1
1662	O75123	ZNF623	zinc finger protein 623	[u'NM_014789']	8	144732043	144733650	FALSE		chr8:144994154C>G (rs200407723)	6.71144e-05	FALSE	chr8:144733459A>G (rs568411276)	0.00154522	FALSE	0.735564	0.0401244	0.735562	0.0401231	0.735686	0.0402508	0.00307612	0.904983	0.841296	0.0222715	0.841299	0.0222801	0.841019	0.021413	-0.0128397	0.572763	0.754398	0.754398	FALSE	1	FALSE	1	FALSE	0.998091	FALSE	1	FALSE	1	FALSE	1	0.742537	FALSE	1	FALSE	1	FALSE	1
12402	Q8WXH5	SOCS4	suppressor of cytokine signaling 4	[u'NM_080867']	14	55509760	55511079	FALSE		chr14:55609418G>A (rs10148371)	0.000460957	FALSE	chr14:55510148A>G (rs200506527)	0.00741717	FALSE	0.992467	0.0618902	0.992458	0.0619338	0.993377	0.0574493	0.0153857	0.45702	0.999994	0.00199532	0.999994	0.00200549	1	8.91266e-06	0.0044553	0.885595	0.754426	0.754426	FALSE	1	FALSE	1	FALSE	0.99348	FALSE	1	FALSE	1	FALSE	1	0.406238	FALSE	1	FALSE	1	FALSE	1
8221	Q5T0W9	FAM83B	family with sequence similarity 83 member B	[u'XM_294139']	6	54735045	54806802	FALSE		chr6:54316413G>A (rs79948255)	9.49209e-05	FALSE	chr6:54805295C>T (rs368876321)	0.000110087	FALSE	0.915981	0.119188	0.915998	0.119189	0.914356	0.119041	-0.0137849	0.453981	0.99905	0.0187426	0.999049	0.0187424	0.99909	0.0187668	0.00217384	0.993869	0.754493	0.754493	FALSE	1	FALSE	1	FALSE	0.99348	FALSE	1	FALSE	1	FALSE	1	0.29516	FALSE	0.994036	FALSE	0.997279	FALSE	0.996226
1225	O43286	B4GALT5	beta-1,4-galactosyltransferase 5	[u'NM_004776']	20	48252852	48330227	FALSE		chr20:48711570G>T (rs6020257)	2.50366e-05	FALSE	chr20:48252857C>T (rs200432175)	0.437852	FALSE	0.858223	0.290037	0.858255	0.290009	0.855105	0.292698	-0.01081	0.596281	0.995574	0.0546825	0.995569	0.0547024	0.995989	0.0526919	0.00781647	0.66353	0.754505	0.754505	FALSE	1	FALSE	1	FALSE	0.99348	FALSE	1	FALSE	1	FALSE	1	0.909129	FALSE	1	FALSE	1	FALSE	1
16347	Q9NYM9	BET1L	Bet1 golgi vesicular membrane trafficking protein like	[u'NM_016526']	11	205305	207321	FALSE		chr11:618716G>C (rs377168999)	0.000187261	FALSE	chr11:205384C>T (rs576178956)	0.0477209	FALSE	0.999576	0.00759411	0.999577	0.00758307	0.999499	0.00860616	-0.00963432	0.681648	1	2.31476e-05	1	2.32497e-05	1	8.50252e-06	0	0.523889	0.75451	0.75451	FALSE	1	FALSE	1	FALSE	0.996919	FALSE	1	FALSE	1	FALSE	1	0.62935	FALSE	1	FALSE	1	FALSE	1
4562	P41236	PPP1R2	protein phosphatase 1 regulatory inhibitor subunit 2	[u'NM_006241']	3	195243697	195269848	FALSE		chr3:195599180C>T (rs566778334)	0.00048561	FALSE	chr3:195243737G>A (rs200010329)	0.136711	FALSE	0.994881	0.0570683	0.994871	0.0571249	0.995872	0.0512184	0.0184685	0.452076	1	1.21273e-05	1	1.2189e-05	1	3.06168e-09	0	0.986209	0.754548	0.754548	FALSE	1	FALSE	1	FALSE	0.99348	FALSE	1	FALSE	1	FALSE	1	0.553837	FALSE	1	FALSE	1	FALSE	1
11912	Q8TB73	NDNF	neuron derived neurotrophic factor	[u'NM_024574']	4	121957422	121966992	FALSE		chr4:121957504T>A (rs555099921)	0.000300658	FALSE	chr4:121957504T>A (rs555099921)	0.000300658	FALSE	0.994073	0.0416369	0.994079	0.0416056	0.993499	0.044585	-0.0134563	0.499655	0.999997	0.00100187	0.999997	0.00100694	1	8.30644e-05	0.00750862	0.746461	0.754552	0.754552	FALSE	1	FALSE	1	FALSE	0.99348	FALSE	1	FALSE	1	FALSE	1	0.886334	FALSE	1	FALSE	1	FALSE	1
17862	Q9Y5M6	OCLM	oculomedin	[u'NM_022375']	1	186370178	186370309	FALSE		chr1:186375375G>C (rs375925820)	0.000108765	FALSE	chr1:186370263G>A (rs370562234)	0.650957	FALSE	0.991386	0.0735162	0.991382	0.0735321	0.99177	0.0719393	0.00533688	0.754588	0.999984	0.00289508	0.999984	0.00290983	1	4.17237e-09	0.00790843			0.754588	FALSE	1	FALSE		FALSE	0.996919	FALSE		FALSE	1	FALSE	1	0.785679	FALSE	1	FALSE	1	FALSE	1
3864	P23434	GCSH	glycine cleavage system protein H	[u'NM_004483']	16	81116474	81129883	FALSE		chr16:81194328GCTGCT>G (rs145540188)	0.0001306	FALSE	chr16:81118079C>T (rs540817676)	0.104326	FALSE	0.615586	0.0385614	0.61559	0.0385413	0.615212	0.0404798	-0.00954793	0.627906	0.781876	0.100498	0.781888	0.100508	0.780713	0.0995133	-0.0117479	0.513457	0.754627	0.754627	FALSE	1	FALSE	1	FALSE	0.99348	FALSE	1	FALSE	1	FALSE	1	0.829527	FALSE	1	FALSE	1	FALSE	1
1916	O75928	PIAS2	protein inhibitor of activated STAT 2	[u'NM_004671']	18	44392399	44497308	FALSE		chr18:44285701A>G (rs11663996)	0.000889297	FALSE	chr18:44444173T>C (rs146174831)	0.161981	FALSE	0.99665	0.0195116	0.996648	0.0195173	0.996858	0.018946	0.0108835	0.574654	0.999992	0.000704886	0.999992	0.000708477	1	3.73247e-06	0.0170137	0.578419	0.754659	0.754659	FALSE	1	FALSE	1	FALSE	0.99348	FALSE	1	FALSE	1	FALSE	1	0.260655	FALSE	0.985769	FALSE	0.991082	FALSE	0.988079
2508	P01743	IGHV1-46	immunoglobulin heavy variable 1-46	[u'NG_001019']	14	106967049	106967484	FALSE		chr14:106946009T>C (rs112556248)	0.000560933	FALSE	chr14:106967240G>C (rs551080265)	0.000855709	FALSE	0.969852	0.149881	0.969874	0.149845	0.967715	0.153349	-0.014236	0.453089	1.00023	0.0125924	1.00023	0.0125827	1.00023	0.0135117	-0.000283061	0.980127	0.75468	0.75468	FALSE	1	FALSE	1	FALSE	0.99348	FALSE	1	FALSE	1	FALSE	1	0.52437	FALSE	1	FALSE	1	FALSE	1
9397	Q6ZNG2	DBX2	developing brain homeobox 2	[u'NM_001004329']	12	45410072	45444710	FALSE		chr12:45741881T>C (rs201883819)	0.00312277	FALSE	chr12:45410134C>A (rs149681179)	0.0803263	FALSE	0.598146	0.184301	0.598173	0.184334	0.595595	0.181045	-0.0141109	0.454433	0.880741	0.168856	0.880746	0.168855	0.880247	0.168896	-0.00295878	0.854428	0.7547	0.7547	FALSE	1	FALSE	1	FALSE	0.99348	FALSE	1	FALSE	1	FALSE	1	0.772112	FALSE	1	FALSE	1	FALSE	1
6980	Q14896	MYBPC3	myosin binding protein C, cardiac	[u'NM_000256']	11	47353425	47374198	FALSE		chr11:47364189C>T (rs11570082)	0.000161545	FALSE	chr11:47364189C>T (rs11570082)	0.000162894	FALSE	0.829727	0.179484	0.829712	0.179491	0.831226	0.17884	0.00845371	0.643444	0.996269	0.0371055	0.996273	0.0370856	0.995823	0.0389997	-0.0118317	0.57169	0.754826	0.754826	FALSE	1	FALSE	1	FALSE	0.994359	FALSE	1	FALSE	1	FALSE	1	0.496094	FALSE	1	FALSE	1	FALSE	1
16896	Q9UHV7	MED13	mediator complex subunit 13	[u'NM_005121']	17	60023832	60142566	FALSE		chr17:60088086C>A (rs200533411)	0.000645167	FALSE	chr17:60088086C>A (rs200533411)	0.000645167	FALSE	0.993394	0.0355585	0.993398	0.0354664	0.99291	0.0436433	-0.012288	0.524511	1.00001	0.000518746	1.00001	0.000521167	1.00001	0.00015024	0.0102572	0.679314	0.754886	0.754886	FALSE	1	FALSE	1	FALSE	0.99348	FALSE	1	FALSE	1	FALSE	1	0.344215	FALSE	0.999307	FALSE	1	FALSE	1
17454	Q9Y251	HPSE	heparanase	[u'NM_006665']	4	84216500	84255935	FALSE	0.0485142	chr4:84243381C>T (rs536920454)	0.00157294	FALSE	chr4:84243381C>T (rs536920454)	0.00157294	FALSE	0.272399	0.162136	0.272405	0.162123	0.271792	0.163395	-0.00377088	0.82152	0.598401	0.325962	0.59836	0.325953	0.60241	0.32685	0.0124055	0.523455	0.754977	0.754977	FALSE	1	FALSE	1	FALSE	0.996919	FALSE	1	FALSE	1	FALSE	1	0.282769	FALSE	0.994036	FALSE	0.997279	FALSE	0.996226
1645	O75072	FKTN	fukutin	[u'NM_006731']	9	108337314	108397542	FALSE		chr9:107981218G>A (rs72742560)	0.000467719	FALSE	chr9:108366571G>A (rs200686690)	0.00128404	FALSE	0.756969	0.204054	0.756943	0.204049	0.759533	0.20456	0.0126804	0.547803	0.974224	0.0823912	0.974229	0.0823824	0.973659	0.0832459	-0.0068907	0.752914	0.755033	0.755033	FALSE	1	FALSE	1	FALSE	0.99348	FALSE	1	FALSE	1	FALSE	1	0.665593	FALSE	1	FALSE	1	FALSE	1
11407	Q8NDL9	AGBL5	ATP/GTP binding protein like 5	[u'NM_021831']	2	27275827	27293128	FALSE		chr2:27303743G>A (rs564957235)	0.000518804	FALSE	chr2:27279558A>G (rs569562079)	0.0769049	FALSE	0.993935	0.0302945	0.993936	0.0303005	0.993841	0.0296994	-0.00317479	0.843653	1	0.000742357	1	0.000738104	0.99999	0.00108045	-0.0113379	0.469699	0.755037	0.755037	FALSE	1	FALSE	1	FALSE	0.996919	FALSE	1	FALSE	1	FALSE	1	0.499673	FALSE	1	FALSE	1	FALSE	1
12292	Q8WVM7	STAG1	stromal antigen 1	[u'NM_005862']	3	136057099	136349740	FALSE	0.0231481	chr3:136574049A>T (rs145390054)	0.00250926	FALSE	chr3:136170942C>T (rs200947239)	0.402315	FALSE	0.999845	0.00284364	0.999845	0.0028524	0.999886	0.00178994	0.0170465	0.457441	1	6.72455e-06	1	6.75881e-06	1	4.88227e-08	0	0.874699	0.755112	0.755112	FALSE	1	FALSE	1	FALSE	0.99348	FALSE	1	FALSE	1	FALSE	1	0.937973	FALSE	1	FALSE	1	FALSE	1
13695	Q96PQ0	SORCS2	sortilin related VPS10 domain containing receptor 2	[u'NM_020777']	4	7194374	7741988	FALSE		chr4:8224623G>T (rs753509836)	2.3674e-05	FALSE	chr4:7698969A>G (rs201276538)	0.00327079	FALSE	0.653605	0.169071	0.653585	0.169082	0.655614	0.168008	0.0120383	0.495551	0.870506	0.0806944	0.870506	0.0806626	0.870502	0.0837423	-5.00228e-05	0.954376	0.755319	0.755319	FALSE	1	FALSE	1	FALSE	0.99348	FALSE	1	FALSE	1	FALSE	1	0.390371	FALSE	1	FALSE	1	FALSE	1
1586	O60825	PFKFB2	6-phosphofructo-2-kinase/fructose-2,6-biphosphatase 2	[u'NM_001018053']	1	207228063	207245713	FALSE	0.00483333	chr1:207224294C>T (rs200758571)	0.000113682	FALSE	chr1:207245658G>A (rs200699550)	0.0741679	FALSE	0.99309	0.0662562	0.993082	0.0663061	0.993863	0.0611714	0.0122516	0.54856	0.999999	0.00148365	0.999999	0.00149117	1	0.000101806	0.00468097	0.651779	0.755383	0.755383	FALSE	1	FALSE	1	FALSE	0.99348	FALSE	1	FALSE	1	FALSE	1	0.377921	FALSE	1	FALSE	1	FALSE	1
18009	Q9Y6N5	SQRDL	sulfide quinone reductase-like (yeast)	[u'NM_001271213']	15	45951122	45983225	FALSE		chr15:45472710A>G (rs1620253)	0.00136239	FALSE	chr15:45981351C>T (rs531508312)	0.00969971	FALSE	0.690873	0.408499	0.69092	0.408484	0.686238	0.40994	-0.0114438	0.517365	0.968988	0.153721	0.969004	0.153684	0.967443	0.157365	-0.0100374	0.591098	0.755407	0.755407	FALSE	1	FALSE	1	FALSE	0.99348	FALSE	1	FALSE	1	FALSE	1	0.393521	FALSE	1	FALSE	1	FALSE	1
17353	Q9UPQ0	LIMCH1	LIM and calponin homology domains 1	[u'NM_014988']	4	41362858	41699199	FALSE		chr4:41518651A>G (rs6447081)	7.80648e-05	FALSE	chr4:41678469G>A (rs571021758)	0.13263	FALSE	0.911166	0.0447107	0.911162	0.044705	0.911534	0.0452668	0.00827688	0.712912	0.983503	0.0268465	0.983505	0.0268443	0.983235	0.0270599	-0.010049	0.580894	0.755449	0.755449	FALSE	1	FALSE	1	FALSE	0.996919	FALSE	1	FALSE	1	FALSE	1	0.819108	FALSE	1	FALSE	1	FALSE	1
16643	Q9P2W3	GNG13	G protein subunit gamma 13	[u'NM_016541']	16	848722	849077	FALSE		chr16:396382G>A (rs200741961)	1.087e-05	FALSE	chr16:848781G>C (rs144647192)	0.00558408	FALSE	0.998827	0.0198874	0.998825	0.0199426	0.999086	0.0134206	0.0153629	0.461904	1	0.000133206	1	0.000133872	1	1.80513e-05	-0.00624011	0.902889	0.755492	0.755492	FALSE	1	FALSE	1	FALSE	0.99348	FALSE	1	FALSE	1	FALSE	1	0.804477	FALSE	1	FALSE	1	FALSE	1
17383	Q9UPY6	WASF3	WAS protein family member 3	[u'NM_001291965']	13	27216408	27259979	FALSE	0.0231481	chr13:27255334G>A (rs146594472)	0.0010482	FALSE	chr13:27255334G>A (rs146594472)	0.0010482	FALSE	0.992625	0.0310031	0.992629	0.0309944	0.992237	0.0318373	-0.0124545	0.479486	1.00001	0.00116123	1.00001	0.00116681	1.00001	0.000275465	0.00590603	0.77361	0.755498	0.755498	FALSE	1	FALSE	1	FALSE	0.99348	FALSE	1	FALSE	1	FALSE	1	0.513488	FALSE	1	FALSE	1	FALSE	1
12898	Q96BR1	SGK3	serum/glucocorticoid regulated kinase family member 3	[u'NM_001033578']	8	67705972	67771813	FALSE	0.021541	chr8:67998470A>G (rs77083068)	0.00368764	FALSE	chr8:67771662T>G (rs150440508)	0.216553	FALSE	0.996434	0.0498053	0.996444	0.0497345	0.995457	0.0562964	-0.0185669	0.484286	1	5.08339e-06	1	5.10925e-06	1	2.06019e-07	0	0.789918	0.755508	0.755508	FALSE	1	FALSE	1	FALSE	0.99348	FALSE	1	FALSE	1	FALSE	1	0.369348	FALSE	1	FALSE	1	FALSE	1
12958	Q96CN9	GCC1	GRIP and coiled-coil domain containing 1	[u'NM_024523']	7	127222071	127225236	FALSE		chr7:127343283A>G (rs140863632)	4.88738e-05	FALSE	chr7:127223260G>A (rs535301666)	0.00314601	FALSE	0.992164	0.0356842	0.992163	0.0357423	0.992371	0.0294555	0.00637177	0.687746	0.99997	0.00132336	0.99997	0.00132775	0.999987	0.000782917	0.015203	0.516953	0.755537	0.755537	FALSE	1	FALSE	1	FALSE	0.996919	FALSE	1	FALSE	1	FALSE	1	0.373636	FALSE	1	FALSE	1	FALSE	1
2112	O95202	LETM1	leucine zipper and EF-hand containing transmembrane protein 1	[u'NM_012318']	4	1816154	1857677	FALSE		chr4:2209922C>T (rs139076937)	3.91748e-05	FALSE	chr4:1817465T>C (rs557251556)	0.00570724	FALSE	0.93611	0.108967	0.93611	0.108981	0.9361	0.107673	-9.40877e-05	0.967259	0.99962	0.0108262	0.999622	0.0108205	0.999465	0.0113703	-0.0140972	0.454283	0.755538	0.755538	FALSE	1	FALSE	1	FALSE	0.998145	FALSE	1	FALSE	1	FALSE	1	0.946567	FALSE	1	FALSE	1	FALSE	1
11768	Q8NH64	OR51A7	olfactory receptor family 51 subfamily A member 7	[u'NM_001004749']	11	4928600	4929535	FALSE		chr11:4496846C>T (rs2278170)	0.000419455	FALSE	chr11:4928908C>A (rs142232152)	0.119867	FALSE	0.69464	0.389539	0.694683	0.389512	0.690418	0.392161	-0.0109134	0.576267	0.984028	0.10993	0.98402	0.109945	0.984869	0.108503	0.00778057	0.703468	0.755554	0.755554	FALSE	1	FALSE	1	FALSE	0.99348	FALSE	1	FALSE	1	FALSE	1	0.762299	FALSE	1	FALSE	1	FALSE	1
3510	P16989	YBX3	Y-box binding protein 3	[u'NM_003651']	12	10853890	10875710	FALSE	0.0231481	chr12:11183035C>T (rs78820764)	4.04405e-05	FALSE	chr12:10854713C>T (rs145744944)	0.00259958	FALSE	0.894264	0.152653	0.894265	0.152621	0.894096	0.155798	-0.00109572	0.960224	0.994882	0.0308084	0.994887	0.0307969	0.994441	0.0319093	-0.0142235	0.457375	0.755612	0.755612	FALSE	1	FALSE	1	FALSE	0.998145	FALSE	1	FALSE	1	FALSE	1	0.498519	FALSE	1	FALSE	1	FALSE	1
13269	Q96I45	TMEM141	transmembrane protein 141	[u'NM_032928']	9	139685823	139687281	FALSE		chr9:139640311C>G (rs144269953)	1.57241e-05	FALSE	chr9:139686745C>T (rs563824517)	0.249574	FALSE	0.970355	0.159349	0.970347	0.159369	0.971105	0.157429	0.00478826	0.770376	0.999826	0.0122068	0.999828	0.0121549	0.99968	0.0165147	-0.0101783	0.506155	0.755639	0.755639	FALSE	1	FALSE	1	FALSE	0.996919	FALSE	1	FALSE	1	FALSE	1	0.820646	FALSE	1	FALSE	1	FALSE	1
8573	Q5XLA6	CARD17	caspase recruitment domain family member 17	[u'NM_001007232']	11	104970093	104972141	FALSE	0.0024	chr11:104789190C>A (rs79932159)	2.46817e-05	FALSE	chr11:104971482T>C (rs190009513)	0.212486	FALSE	0.913981	0.19921	0.913953	0.199237	0.916738	0.196587	0.0140723	0.471655	0.997875	0.0286346	0.997874	0.0286507	0.998034	0.0270197	0.00577486	0.747256	0.755683	0.755683	FALSE	1	FALSE	1	FALSE	0.99348	FALSE	1	FALSE	1	FALSE	1	0.88244	FALSE	1	FALSE	1	FALSE	1
6915	Q14641	INSL4	insulin like 4	[u'NM_002195']	9	5231524	5233874	FALSE		chr9:5365761A>T (rs968840)	0.00108814	FALSE	chr9:5233788C>T (rs115819310)	0.119785	FALSE	0.99566	0.0389561	0.995654	0.0389931	0.996235	0.0351352	0.0156583	0.45539	0.999998	0.00106586	0.999998	0.00107129	1	9.16333e-06	0.00306857	0.919128	0.755717	0.755717	FALSE	1	FALSE	1	FALSE	0.99348	FALSE	1	FALSE	1	FALSE	1	0.855849	FALSE	1	FALSE	1	FALSE	1
14867	Q9GZU3	TMEM39B	transmembrane protein 39B	[u'NM_018056']	1	32538649	32568271	FALSE		chr1:32119581C>T (rs148785521)	0.00122784	FALSE	chr1:32557607G>A (rs202154275)	0.107521	FALSE	0.995434	0.0329877	0.995436	0.032896	0.995273	0.0409815	-0.0043774	0.812637	1	0.000288574	1	0.000289381	0.999996	0.000193913	-0.0166969	0.472735	0.755762	0.755762	FALSE	1	FALSE	1	FALSE	0.996919	FALSE	1	FALSE	1	FALSE	1	0.307788	FALSE	0.994036	FALSE	0.997279	FALSE	0.996226
12198	Q8WU17	RNF139	ring finger protein 139	[u'NM_007218']	8	125487351	125499882	FALSE		chr8:125025765G>A (rs555839440)	8.80938e-05	FALSE	chr8:125498456A>G (rs556324240)	0.215475	FALSE	0.993656	0.0573097	0.993647	0.0573592	0.994549	0.0522331	0.0164397	0.464627	0.999999	0.000573567	0.999999	0.000576195	1	0.000182087	0.00544027	0.856084	0.75585	0.75585	FALSE	1	FALSE	1	FALSE	0.99348	FALSE	1	FALSE	1	FALSE	1	0.661836	FALSE	1	FALSE	1	FALSE	1
1140	O15444	CCL25	C-C motif chemokine ligand 25	[u'NM_005624']	19	8117934	8127106	FALSE	0.00799859	chr19:8162212C>T (rs140079479)	5.9051e-05	FALSE	chr19:8118000A>G (rs960173)	0.0165339	FALSE	0.588434	0.314431	0.588483	0.314455	0.583659	0.311974	-0.0154018	0.474251	0.9925	0.104211	0.992495	0.104221	0.992934	0.103258	0.00423159	0.806459	0.755869	0.755869	FALSE	1	FALSE	1	FALSE	0.99348	FALSE	1	FALSE	1	FALSE	1	0.0463597	FALSE	0.904272	FALSE	0.920292	FALSE	0.910191
16506	Q9P0P8	C6orf203	chromosome 6 open reading frame 203	[u'NM_016487']	6	107360965	107372437	FALSE		chr6:106967178C>G (rs558701608)	0.000729973	FALSE	chr6:107372397G>A (rs140099248)	0.00152322	FALSE	0.985247	0.0889855	0.985257	0.0889042	0.984243	0.096608	-0.0109276	0.533731	0.999995	0.00397055	0.999994	0.00399076	1.00002	0.000122075	0.00861384	0.729995	0.755892	0.755892	FALSE	1	FALSE	1	FALSE	0.99348	FALSE	1	FALSE	1	FALSE	1	0.385729	FALSE	1	FALSE	1	FALSE	1
74	A1IGU5	ARHGEF37	Rho guanine nucleotide exchange factor 37	[u'NM_001001669']	5	148977333	149011751	FALSE		chr5:149357408A>G (rs755049614)	0.000133279	FALSE	chr5:148989216C>T (rs116647383)	0.0132754	FALSE	0.516022	0.157431	0.516031	0.157419	0.515108	0.158579	-0.00584125	0.831865	0.921011	0.123177	0.921027	0.123178	0.919455	0.123119	-0.0127642	0.550591	0.755913	0.755913	FALSE	1	FALSE	1	FALSE	0.996919	FALSE	1	FALSE	1	FALSE	1	0.61865	FALSE	1	FALSE	1	FALSE	1
2016	O94880	PHF14	PHD finger protein 14	[u'NM_014660']	7	11013951	11142122	FALSE		chr7:11401528A>C (rs17552465)	0.00162152	FALSE	chr7:11091258C>G (rs562661963)	0.0924567	FALSE	0.837914	0.0730733	0.837912	0.0730627	0.838089	0.0741002	0.00240417	0.83325	0.962802	0.050347	0.962809	0.0503442	0.962082	0.0506146	-0.0144089	0.487523	0.755919	0.755919	FALSE	1	FALSE	1	FALSE	0.996919	FALSE	1	FALSE	1	FALSE	1	0.584202	FALSE	1	FALSE	1	FALSE	1
3395	P14854	COX6B1	cytochrome c oxidase subunit 6B1	[u'NM_001863']	19	36142146	36149546	FALSE		chr19:35715867C>T (rs527754765)	1.18789e-05	FALSE	chr19:36145502G>A (rs569060938)	0.458807	FALSE	0.999666	0.0102577	0.999664	0.0102787	0.999829	0.00793167	0.0179258	0.45196	1	6.82545e-05	1	6.86022e-05	1	2.31442e-09	0.00245746	0.991109	0.755947	0.755947	FALSE	1	FALSE	1	FALSE	0.99348	FALSE	1	FALSE	1	FALSE	1	0.508211	FALSE	1	FALSE	1	FALSE	1
8319	Q5T870	PRR9	proline rich 9	[u'NM_001195571']	1	153190621	153190968	FALSE		chr1:152882554A>C (rs200798901)	0.000868804	FALSE	chr1:153190945T>G (rs540366831)	0.0136219	FALSE	0.999682	0.00697345	0.999683	0.00695719	0.999591	0.00841409	-0.011944	0.468374	1	5.9123e-06	1	5.92682e-06	1	4.25667e-06	0.0231036	0.861559	0.755961	0.755961	FALSE	1	FALSE	1	FALSE	0.99348	FALSE	1	FALSE	1	FALSE	1	0.046345	FALSE	0.904272	FALSE	0.920292	FALSE	0.910191
14178	Q9BR01	SULT4A1	sulfotransferase family 4A member 1	[u'NM_014351']	22	44221884	44258262	FALSE	0.028464	chr22:44489858C>T (rs201593385)	4.58085e-06	FALSE	chr22:44225068G>A (rs572334857)	0.491393	FALSE	0.999651	0.0134086	0.999648	0.0134703	0.999858	0.00417066	0.0210358	0.455531	1	1.22416e-06	1	1.23039e-06	1	2.5876e-09	0	0.962537	0.756171	0.756171	FALSE	1	FALSE	1	FALSE	0.99348	FALSE	1	FALSE	1	FALSE	1	0.47347	FALSE	1	FALSE	1	FALSE	1
11271	Q8NAV2	C8orf58	chromosome 8 open reading frame 58	[u'NM_001013842']	8	22457234	22460816	FALSE		chr8:21959340G>A (rs200188247)	6.47701e-06	FALSE	chr8:22459288C>T (rs374489125)	0.0445036	FALSE	0.946555	0.18932	0.946565	0.189293	0.945577	0.191907	-0.00518416	0.679686	0.999435	0.0198753	0.999438	0.0198337	0.999217	0.023595	-0.0101321	0.506798	0.756196	0.756196	FALSE	1	FALSE	1	FALSE	0.996919	FALSE	1	FALSE	1	FALSE	1	0.384231	FALSE	1	FALSE	1	FALSE	1
8291	Q5T6L9	ERMARD	ER membrane associated RNA degradation	[u'NM_018341']	6	170151754	170181606	FALSE		chr6:170144340C>T (rs368171737)	0.00126858	FALSE	chr6:170181594T>G (rs572420373)	0.0023354	FALSE	0.809237	0.231855	0.809208	0.231872	0.812083	0.230215	0.0124446	0.519756	0.99925	0.0456746	0.999255	0.0456759	0.998853	0.0455503	-0.00879438	0.676808	0.756229	0.756229	FALSE	1	FALSE	1	FALSE	0.99348	FALSE	1	FALSE	1	FALSE	1	0.60338	FALSE	1	FALSE	1	FALSE	1
998	O15018	PDZD2	PDZ domain containing 2	[u'NM_178140']	5	31799356	32108238	FALSE		chr5:31674905T>C (rs446069)	0.000272593	FALSE	chr5:32088848C>G (rs377627251)	0.0044361	FALSE	0.947188	0.0631001	0.947193	0.0630662	0.946689	0.0663361	-0.00778376	0.657648	1.00064	0.00604112	1.00064	0.00604429	1.00059	0.00572219	-0.00810197	0.625179	0.756237	0.756237	FALSE	1	FALSE	1	FALSE	0.996919	FALSE	1	FALSE	1	FALSE	1	0.34533	FALSE	0.999307	FALSE	1	FALSE	1
7520	Q2NKX8	ERCC6L	ERCC excision repair 6 like, spindle assembly checkpoint helicase	[u'NM_017669']	X	71424867	71458761	FALSE		chrX:71110874C>A (rs73217085)	0.0191156	FALSE	chrX:71427218C>T (rs202048178)	0.103035	FALSE	0.991105	0.027953	0.991109	0.0279372	0.990726	0.0294539	-0.013343	0.611445	0.998464	0.00944681	0.998463	0.00944042	0.998585	0.0100514	0.012562	0.847796	0.756389	0.756389	FALSE	1	FALSE	1	FALSE	0.99348	FALSE	1	FALSE	1	FALSE	1	0.916741	FALSE	1	FALSE	1	FALSE	1
11974	Q8TC92	ENOX1	ecto-NOX disulfide-thiol exchanger 1	[u'NM_017993']	13	43788129	43987050	FALSE		chr13:44434031A>G (rs540433373)	0.000982445	FALSE	chr13:43918805T>A (13:43918805_T_A)	0.0971272	FALSE	0.995515	0.0410318	0.995509	0.0410728	0.996065	0.036789	0.0142615	0.45774	0.999999	0.000477906	0.999999	0.00048034	1	9.59691e-06	0.00368451	0.902142	0.756422	0.756422	FALSE	1	FALSE	1	FALSE	0.99348	FALSE	1	FALSE	1	FALSE	1	0.678658	FALSE	1	FALSE	1	FALSE	1
16582	Q9P2B2	PTGFRN	prostaglandin F2 receptor inhibitor	[u'NM_020440']	1	117452826	117529586	FALSE		chr1:117325547T>C (rs71668611)	0.000782905	FALSE	chr1:117487613C>T (rs188883808)	0.0437912	FALSE	0.626414	0.0838837	0.626406	0.083885	0.627191	0.0837507	0.00935764	0.627602	0.908182	0.0643463	0.90819	0.0643505	0.907372	0.0639304	-0.0127581	0.49059	0.756448	0.756448	FALSE	1	FALSE	1	FALSE	0.99348	FALSE	1	FALSE	1	FALSE	1	0.502383	FALSE	1	FALSE	1	FALSE	1
17393	Q9UQ16	DNM3	dynamin 3	[u'NM_015569']	1	171810797	172376978	FALSE		chr1:172377904C>T (rs45455896)	0.00143566	FALSE	chr1:172356367G>A (rs199616510)	0.303364	FALSE	0.998951	0.0176709	0.99895	0.0177057	0.999043	0.0138492	0.00579364	0.811969	1	0.000303871	1	0.000305302	1	8.3317e-05	0.00745804	0.488394	0.756646	0.756646	FALSE	1	FALSE	1	FALSE	0.996919	FALSE	1	FALSE	1	FALSE	1	0.763505	FALSE	1	FALSE	1	FALSE	1
11951	Q8TBZ5	ZNF502	zinc finger protein 502	[u'NM_033210']	3	44761754	44763941	FALSE		chr3:44854594A>G (rs115788635)	2.04543e-05	FALSE	chr3:44763822C>T (rs147202860)	0.0414016	FALSE	0.651162	0.244444	0.65117	0.244472	0.650331	0.241679	-0.00345324	0.921229	0.976158	0.0889096	0.976171	0.0889019	0.974933	0.0896559	-0.0138691	0.455952	0.756662	0.756662	FALSE	1	FALSE	1	FALSE	0.998091	FALSE	1	FALSE	1	FALSE	1	0.362394	FALSE	0.999586	FALSE	1	FALSE	1
7499	Q2M2W7	C17orf58	chromosome 17 open reading frame 58	[u'NM_181656']	17	65988032	65989262	FALSE		chr17:66247076A>G (rs142246742)	0.00110734	FALSE	chr17:65989171T>A (rs192574029)	0.139361	FALSE	0.698727	0.0828373	0.698719	0.0828239	0.699535	0.0841408	0.00977407	0.55823	0.884417	0.106717	0.884424	0.106717	0.883764	0.106751	-0.00617747	0.786916	0.756681	0.756681	FALSE	1	FALSE	1	FALSE	0.99348	FALSE	1	FALSE	1	FALSE	1	0.904872	FALSE	1	FALSE	1	FALSE	1
11240	Q8NA31	TERB1	telomere repeat binding bouquet formation protein 1	[u'NM_001136505']	16	66788882	66830701	FALSE		chr16:67318338G>A (rs149335809)	0.00129332	FALSE	chr16:66804115C>T (rs200317788)	0.028896	FALSE	0.852012	0.133566	0.852003	0.13357	0.85286	0.133155	0.00642784	0.702641	0.982234	0.051909	0.982239	0.051901	0.981714	0.0526888	-0.0100286	0.617668	0.756702	0.756702	FALSE	1	FALSE	1	FALSE	0.996919	FALSE	1	FALSE	1	FALSE	1	0.254697	FALSE	0.982001	FALSE	0.987481	FALSE	0.984326
10631	Q8IYX0	ZNF679	zinc finger protein 679	[u'NM_153363']	7	63709496	63727244	FALSE		chr7:63746218C>T (rs72503360)	0.0071367	FALSE	chr7:63726276A>G (rs552841085)	0.0071374	FALSE	0.50073	0.26009	0.500711	0.260114	0.502545	0.257717	0.00708391	0.79959	0.953401	0.147227	0.953421	0.147213	0.951419	0.148585	-0.0135381	0.486286	0.756747	0.756747	FALSE	1	FALSE	1	FALSE	0.996919	FALSE	1	FALSE	1	FALSE	1	0.431967	FALSE	1	FALSE	1	FALSE	1
13416	Q96KT0	FAM167A-AS1	FAM167A antisense RNA 1	[u'NR_026814']	8	11292575	11296048	FALSE		chr8:11703278C>T (rs756929729)	0.000123479	FALSE	chr8:11295609C>T (rs3021516)	0.0688518	FALSE	0.96311	0.105233	0.963103	0.105243	0.963843	0.104261	0.00706529	0.737364	0.99994	0.00538207	0.999941	0.00537124	0.999878	0.00635315	-0.0106084	0.508161	0.756891	0.756891	FALSE	1	FALSE	1	FALSE	0.996919	FALSE	1	FALSE	1	FALSE	1	0.135348	FALSE	0.95916	FALSE	0.967915	FALSE	0.962923
17585	Q9Y2V0	C15orf41	chromosome 15 open reading frame 41	[u'NM_032499']	15	36872062	37100651	FALSE		chr15:36600492T>G (rs1517875)	0.0043622	FALSE	chr15:36872087A>G (rs369346271)	0.310811	FALSE	0.708837	0.181133	0.70886	0.181141	0.70665	0.180354	-0.0122258	0.505001	0.938968	0.114886	0.938963	0.114889	0.939379	0.114597	0.00362012	0.908849	0.756907	0.756907	FALSE	1	FALSE	1	FALSE	0.99348	FALSE	1	FALSE	1	FALSE	1	0.759447	FALSE	1	FALSE	1	FALSE	1
3430	P15336	ATF2	activating transcription factor 2	[u'NM_001880']	2	175939340	176001171	FALSE	0.0441142	chr2:175779805T>C (rs201101396)	0.00175214	FALSE	chr2:175939543A>T (rs142443599)	0.168421	FALSE	0.998757	0.0131399	0.998759	0.013107	0.998573	0.0160419	-0.0126752	0.472115	1	0.00016463	1	0.000165466	1	9.39139e-06	0.00610336	0.856908	0.756936	0.756936	FALSE	1	FALSE	1	FALSE	0.99348	FALSE	1	FALSE	1	FALSE	1	0.581751	FALSE	1	FALSE	1	FALSE	1
11613	Q8NGD2	OR4K2	olfactory receptor family 4 subfamily K member 2	[u'NM_001005501']	14	20344427	20345368	FALSE		chr14:20843994T>C (rs548373439)	0.0012507	FALSE	chr14:20344721A>G (rs533506567)	0.00176663	FALSE	0.468089	0.201463	0.468102	0.201445	0.466832	0.20317	-0.00627382	0.642851	0.850001	0.175757	0.850023	0.175745	0.847829	0.176909	-0.0124457	0.458833	0.756936	0.756936	FALSE	1	FALSE	1	FALSE	0.994211	FALSE	1	FALSE	1	FALSE	1	0.360697	FALSE	0.999586	FALSE	1	FALSE	1
2916	P09093	CELA3A	chymotrypsin like elastase family member 3A	[u'NM_005747']	1	22328168	22338957	FALSE		chr1:22333405G>A (rs368803904)	9.69684e-05	FALSE	chr1:22333405G>A (rs368803904)	9.69684e-05	FALSE	0.331048	0.0537314	0.331055	0.0537291	0.330332	0.0539463	-0.0134409	0.482377	0.505444	0.123465	0.505446	0.123464	0.505236	0.123471	-0.00170267	0.982497	0.756941	0.756941	FALSE	1	FALSE	1	FALSE	0.99348	FALSE	1	FALSE	1	FALSE	1	0.853183	FALSE	1	FALSE	1	FALSE	1
10262	Q86YC3	NRROS	negative regulator of reactive oxygen species	[u'NM_198565']	3	196381411	196388590	FALSE		chr3:195938123G>A (rs535216491)	0.00137292	FALSE	chr3:196388568G>A (rs140011218)	0.00877373	FALSE	0.82423	0.318721	0.824282	0.318684	0.819145	0.322298	-0.016028	0.455605	0.990451	0.0799806	0.990455	0.0799659	0.990078	0.0814027	-0.00466938	0.856795	0.756958	0.756958	FALSE	1	FALSE	1	FALSE	0.99348	FALSE	1	FALSE	1	FALSE	1	0.728962	FALSE	1	FALSE	1	FALSE	1
13981	Q99623	PHB2	prohibitin 2	[u'NM_007273']	12	7074851	7079706	FALSE		chr12:6806895C>T (Affx-80244451)	3.30796e-05	FALSE	chr12:7078718T>C (rs187191488)	0.526363	FALSE	0.998769	0.0294269	0.998766	0.029494	0.999067	0.021888	0.0115739	0.6021	1	3.56335e-06	1	3.5815e-06	1	4.32988e-09	0	0.472241	0.757032	0.757032	FALSE	1	FALSE	1	FALSE	0.99348	FALSE	1	FALSE	1	FALSE	1	0.905283	FALSE	1	FALSE	1	FALSE	1
2644	P04637	TP53	tumor protein p53	[u'NM_000546']	17	7572930	7579912	FALSE	0.339197	chr17:7578499T>A (Affx-89020962)	1.27407e-05	FALSE	chr17:7577120C>T (rs28934576)	0.187093	FALSE	0.87767	0.0382747	0.87767	0.0383135	0.8777	0.034256	0.000826625	0.942954	0.959269	0.0360653	0.959275	0.0360661	0.958724	0.0359819	-0.0152966	0.474896	0.757053	0.757053	FALSE	1	FALSE	1	FALSE	0.998091	FALSE	1	FALSE	1	FALSE	1	0.958237	FALSE	1	FALSE	1	FALSE	1
2798	P07357	C8A	complement C8 alpha chain	[u'NM_000562']	1	57320575	57383386	FALSE	0.0833333	chr1:57476376C>A (rs114941053)	6.11088e-05	FALSE	chr1:57373644C>T (rs141504393)	0.0108697	FALSE	0.608044	0.272309	0.608027	0.272352	0.609768	0.268085	0.0064427	0.678107	0.963733	0.0977297	0.963746	0.097699	0.962539	0.10068	-0.0121588	0.53108	0.757065	0.757065	FALSE	1	FALSE	1	FALSE	0.996919	FALSE	1	FALSE	1	FALSE	1	0.569613	FALSE	1	FALSE	1	FALSE	1
3390	P14735	IDE	insulin degrading enzyme	[u'NM_004969']	10	94214204	94333776	FALSE		chr10:94828285C>A (rs760518015)	3.05664e-05	FALSE	chr10:94294443C>T (rs528804574)	0.0023276	FALSE	0.989562	0.0700403	0.989552	0.0701182	0.990575	0.0619356	0.0154631	0.47928	0.999992	0.00242396	0.999992	0.0024363	1	6.42057e-05	0.00657153	0.765755	0.7571	0.7571	FALSE	1	FALSE	1	FALSE	0.99348	FALSE	1	FALSE	1	FALSE	1	0.522472	FALSE	1	FALSE	1	FALSE	1
13929	Q99457	NAP1L3	nucleosome assembly protein 1 like 3	[u'NM_004538']	X	92926786	92928303	FALSE		chrX:92964725C>T (rs374525042)	0.0205096	FALSE	chrX:92926888T>A (rs370847710)	0.181508	FALSE	0.805059	0.107066	0.805074	0.107074	0.80352	0.106257	-0.0145756	0.97152	0.920004	0.0774684	0.919986	0.0774681	0.921727	0.0774709	0.0224694	0.542905	0.757168	0.757168	FALSE	1	FALSE	1	FALSE	0.998145	FALSE	1	FALSE	1	FALSE	1	0.974674	FALSE	1	FALSE	1	FALSE	1
13497	Q96M29	TEKT5	tektin 5	[u'NM_144674']	16	10721443	10788730	FALSE		chr16:10971207G>A (rs374703179)	0.000259183	FALSE	chr16:10775857C>G (rs35557541)	0.0634985	FALSE	0.73291	0.228616	0.732873	0.228654	0.736529	0.224862	0.0161212	0.456746	0.982173	0.0635108	0.982172	0.063494	0.982202	0.0651312	0.000462434	0.985371	0.757188	0.757188	FALSE	1	FALSE	1	FALSE	0.99348	FALSE	1	FALSE	1	FALSE	1	0.25088	FALSE	0.982001	FALSE	0.987481	FALSE	0.984326
14834	Q9GZN1	ACTR6	ARP6 actin-related protein 6 homolog	[u'NM_022496']	12	100594630	100617690	FALSE		chr12:100099160C>T (rs116997038)	8.9627e-05	FALSE	chr12:100598818A>G (rs149793338)	0.30807	FALSE	0.99785	0.027651	0.997851	0.0276542	0.99778	0.0273336	-0.00260146	0.823595	1.00001	0.000255525	1.00001	0.000256318	1.00001	0.000159832	0.0128365	0.467087	0.757211	0.757211	FALSE	1	FALSE	1	FALSE	0.996919	FALSE	1	FALSE	1	FALSE	1	0.346871	FALSE	0.999586	FALSE	1	FALSE	1
3954	P25445	FAS	Fas cell surface death receptor	[u'NM_000043']	10	90750634	90774204	FALSE	0.141697	chr10:91178311G>A (rs770093124)	2.36457e-06	FALSE	chr10:90771765A>G (rs150489856)	0.0728245	FALSE	0.989529	0.0700811	0.989537	0.0700656	0.988735	0.0715711	-0.0113255	0.481611	0.99999	0.00218964	0.99999	0.00220063	0.999998	0.000260212	0.00505923	0.837624	0.757252	0.757252	FALSE	1	FALSE	1	FALSE	0.99348	FALSE	1	FALSE	1	FALSE	1	0.57168	FALSE	1	FALSE	1	FALSE	1
4379	P35548	MSX2	msh homeobox 2	[u'NM_002449']	5	174151663	174156583	FALSE	0.0228667	chr5:174005336T>C (rs76276184)	0.00464856	FALSE	chr5:174156264T>A (rs200519800)	0.0844876	FALSE	0.775038	0.0271535	0.775041	0.0271047	0.774798	0.0315614	-0.00825862	0.669902	0.887596	0.054155	0.887602	0.0541598	0.887004	0.0536806	-0.0110995	0.511332	0.757265	0.757265	FALSE	1	FALSE	1	FALSE	0.996919	FALSE	1	FALSE	1	FALSE	1	0.495602	FALSE	1	FALSE	1	FALSE	1
11374	Q8NCT3	KIAA0895	KIAA0895	[u'NM_015314']	7	36366372	36429683	FALSE		chr7:36547361A>C (rs3847010)	0.00123071	FALSE	chr7:36396645T>C (rs200592440)	0.113141	FALSE	0.977481	0.096984	0.977477	0.0969947	0.977856	0.0959304	0.00392981	0.802499	0.999914	0.00566083	0.999913	0.00568966	1	1.10105e-05	0.0217487	0.470795	0.757273	0.757273	FALSE	1	FALSE	1	FALSE	0.996919	FALSE	1	FALSE	1	FALSE	1	0.362085	FALSE	0.999586	FALSE	1	FALSE	1
17185	Q9ULI3	HEG1	heart development protein with EGF like domains 1	[u'XM_087386']	3	124689499	124774734	FALSE		chr3:124846256T>C (rs9868033)	0.00821333	FALSE	chr3:124724116G>A (rs566610849)	0.0274303	FALSE	0.450705	0.148175	0.450688	0.148155	0.452382	0.150086	0.0113605	0.512345	0.959947	0.111649	0.959956	0.111635	0.958986	0.113032	-0.00863808	0.710166	0.757453	0.757453	FALSE	1	FALSE	1	FALSE	0.99348	FALSE	1	FALSE	1	FALSE	1	0.652084	FALSE	1	FALSE	1	FALSE	1
12115	Q8TEB7	RNF128	ring finger protein 128, E3 ubiquitin protein ligase	[u'NM_024539']	X	105970144	106038940	FALSE	0.0104	chrX:106117019G>A (rs143560463)	0.0065405	FALSE	chrX:106034312G>T (rs376568120)	0.0624177	FALSE	0.985072	0.115191	0.985068	0.115216	0.985424	0.112781	0.00311709	0.765722	0.995719	0.0615652	0.995722	0.0615513	0.995424	0.0629147	-0.00479716	0.672753	0.757584	0.757584	FALSE	1	FALSE	1	FALSE	0.996919	FALSE	1	FALSE	1	FALSE	1	0.801207	FALSE	1	FALSE	1	FALSE	1
1618	O60927	PPP1R11	protein phosphatase 1 regulatory inhibitor subunit 11	[u'NM_021959']	6	30035188	30037080	FALSE		chr6:29638499G>A (Affx-80228897)	0.00102421	FALSE	chr6:30037067G>T (rs530304715)	0.44164	FALSE	0.999586	0.00998481	0.999586	0.00995554	0.999575	0.0125232	-0.000969486	0.95376	1	1.05545e-05	1	1.05813e-05	1	7.48401e-06	0.0260156	0.457452	0.757587	0.757587	FALSE	1	FALSE	1	FALSE	0.998091	FALSE	1	FALSE	1	FALSE	1	0.889911	FALSE	1	FALSE	1	FALSE	1
18022	Q9Y6R1	SLC4A4	solute carrier family 4 member 4	[u'NM_003759']	4	72102294	72432761	FALSE	0.0518449	chr4:71693656T>C (rs564277361)	0.000626159	FALSE	chr4:72313392G>A (rs572285443)	0.000949843	FALSE	0.98359	0.0897527	0.983603	0.0896634	0.982335	0.0980961	-0.0134908	0.467844	0.999993	0.0026518	0.999993	0.00266528	0.999999	0.000139182	0.00334786	0.88248	0.757685	0.757685	FALSE	1	FALSE	1	FALSE	0.99348	FALSE	1	FALSE	1	FALSE	1	0.0143211	FALSE	0.783512	FALSE	0.825556	FALSE	0.795698
11145	Q8N8F7	LSMEM1	leucine rich single-pass membrane protein 1	[u'NM_182597']	7	112124872	112130001	FALSE		chr7:112407594C>G (rs545242366)	0.000608254	FALSE	chr7:112127001C>A (rs566127850)	0.0958489	FALSE	0.99707	0.0353605	0.997065	0.0354034	0.997541	0.0308772	0.014346	0.475764	1	8.26979e-05	1	8.30465e-05	1	3.44065e-05	0.0075018	0.814415	0.757722	0.757722	FALSE	1	FALSE	1	FALSE	0.99348	FALSE	1	FALSE	1	FALSE	1	0.278772	FALSE	0.994036	FALSE	0.997279	FALSE	0.996129
1700	O75251	NDUFS7	NADH:ubiquinone oxidoreductase core subunit S7	[u'NM_024407']	19	1383926	1395484	FALSE	0.0452269	chr19:1108434C>T (rs573472937)	0.000330564	FALSE	chr19:1393300G>A (rs536671984)	0.221476	FALSE	0.657725	0.136896	0.657713	0.136886	0.658951	0.137809	0.00901564	0.665667	0.891059	0.134715	0.891068	0.134712	0.890148	0.134971	-0.00682545	0.660264	0.757754	0.757754	FALSE	1	FALSE	1	FALSE	0.996919	FALSE	1	FALSE	1	FALSE	1	0.913141	FALSE	1	FALSE	1	FALSE	1
15840	Q9NQT6	FSCN3	fascin actin-bundling protein 3	[u'NM_020369']	7	127233908	127240450	FALSE		chr7:127343283A>G (rs140863632)	4.88738e-05	FALSE	chr7:127240344A>G (rs201485979)	0.00131604	FALSE	0.948665	0.175596	0.94864	0.175624	0.951054	0.172863	0.013853	0.473531	0.999787	0.0116137	0.999787	0.011639	0.999838	0.00879245	0.00495242	0.808246	0.757757	0.757757	FALSE	1	FALSE	1	FALSE	0.99348	FALSE	1	FALSE	1	FALSE	1	0.509511	FALSE	1	FALSE	1	FALSE	1
1238	O43304	SEC14L5	SEC14 like lipid binding 5	[u'NM_014692']	16	5009325	5064968	FALSE		chr16:4836087C>A (rs539861648)	3.10329e-05	FALSE	chr16:5041983G>A (rs368691794)	0.00886935	FALSE	0.993773	0.0559498	0.993773	0.0559404	0.993755	0.0568625	-0.000334992	0.979208	0.999999	0.00204407	0.999999	0.00205447	1.00001	7.17018e-05	0.00475651	0.456559	0.757763	0.757763	FALSE	1	FALSE	1	FALSE	0.999316	FALSE	1	FALSE	1	FALSE	1	0.630428	FALSE	1	FALSE	1	FALSE	1
17469	Q9Y271	CYSLTR1	cysteinyl leukotriene receptor 1	[u'NM_001282186']	X	77528233	77529243	FALSE		chrX:77541119T>C (rs73226142)	0.00275242	FALSE	chrX:77528856G>A (rs770423432)	0.131464	FALSE	0.995199	0.0470176	0.9952	0.0470325	0.995146	0.0455388	-0.00116398	0.882568	0.998744	0.0238346	0.99874	0.0238856	0.999115	0.018155	0.017692	0.483368	0.757778	0.757778	FALSE	1	FALSE	1	FALSE	0.997344	FALSE	1	FALSE	1	FALSE	1	0.731309	FALSE	1	FALSE	1	FALSE	1
10547	Q8IY18	SMC5	structural maintenance of chromosomes 5	[u'NM_015110']	9	72873995	72967244	FALSE		chr9:72649864T>C (rs17444393)	0.00480463	FALSE	chr9:72874103C>T (rs200212160)	0.119973	FALSE	0.709001	0.240555	0.709028	0.240546	0.706371	0.241418	-0.0110249	0.630737	0.952773	0.0872191	0.952783	0.087192	0.951824	0.0898288	-0.0108314	0.561745	0.757805	0.757805	FALSE	1	FALSE	1	FALSE	0.993665	FALSE	1	FALSE	1	FALSE	1	0.582312	FALSE	1	FALSE	1	FALSE	1
7029	Q15012	LAPTM4A	lysosomal protein transmembrane 4 alpha	[u'NM_014713']	2	20232969	20251281	FALSE		chr2:20192921T>G (rs138400723)	0.000515066	FALSE	chr2:20251253C>A (rs200238902)	0.00509163	FALSE	0.99318	0.0601436	0.993189	0.0601104	0.992307	0.0633015	-0.0142845	0.477388	0.999994	0.00178914	0.999994	0.00179825	1	8.10046e-09	0.00478129	0.851556	0.757838	0.757838	FALSE	1	FALSE	1	FALSE	0.99348	FALSE	1	FALSE	1	FALSE	1	0.463704	FALSE	1	FALSE	1	FALSE	1
9851	Q7Z5L9	IRF2BP2	interferon regulatory factor 2 binding protein 2	[u'NM_182972']	1	234742886	234745240	FALSE		chr1:234536986G>A (rs143561161)	0.000176064	FALSE	chr1:234744202ACCCGTTGGC>A (rs758421424)	0.149706	FALSE	0.875172	0.102645	0.875162	0.102655	0.876179	0.101737	0.00995289	0.627497	0.982678	0.0254354	0.982681	0.0254375	0.9824	0.0252245	-0.0110897	0.524536	0.757973	0.757973	FALSE	1	FALSE	1	FALSE	0.99348	FALSE	1	FALSE	1	FALSE	1	0.798191	FALSE	1	FALSE	1	FALSE	1
10695	Q8IZS8	CACNA2D3	calcium voltage-gated channel auxiliary subunit alpha2delta 3	[u'NM_018398']	3	54156741	55108230	FALSE	0.0833333	chr3:53699722A>G (rs559494756)	0.00110734	FALSE	chr3:54604055G>A (rs549815783)	0.0106758	FALSE	0.969825	0.109613	0.96983	0.109572	0.96935	0.113594	-0.00430047	0.867417	0.999957	0.00566538	0.999958	0.00563147	0.999871	0.00834239	-0.0121936	0.462692	0.758051	0.758051	FALSE	1	FALSE	1	FALSE	0.996919	FALSE	1	FALSE	1	FALSE	1	0.966646	FALSE	1	FALSE	1	FALSE	1
4015	P27361	MAPK3	mitogen-activated protein kinase 3	[u'NM_001040056']	16	30127992	30134530	FALSE	0.193644	chr16:30133319T>C (rs147961867)	0.000120626	FALSE	chr16:30133319T>C (rs147961867)	0.000120626	FALSE	0.99473	0.0623135	0.99472	0.062378	0.995637	0.0556348	0.0155096	0.457187	0.999999	0.000686038	0.999999	0.000689533	1	3.72118e-06	0.00195593	0.995555	0.758499	0.758499	FALSE	1	FALSE	1	FALSE	0.99348	FALSE	1	FALSE	1	FALSE	1	0.900458	FALSE	1	FALSE	1	FALSE	1
7539	Q2TAL5	SMTNL2	smoothelin like 2	[u'NM_198501']	17	4487901	4510779	FALSE		chr17:4644979G>A (rs200048181)	9.93445e-06	FALSE	chr17:4497137T>C (rs9916524)	0.0650798	FALSE	0.912828	0.118637	0.912837	0.118625	0.911921	0.119733	-0.00768885	0.679555	0.997331	0.0139117	0.997329	0.0139247	0.997484	0.0125684	0.0116433	0.56372	0.75859	0.75859	FALSE	1	FALSE	1	FALSE	0.996919	FALSE	1	FALSE	1	FALSE	1	0.715498	FALSE	1	FALSE	1	FALSE	1
14608	Q9BY76	ANGPTL4	angiopoietin like 4	[u'NM_139314']	19	8429206	8438767	FALSE	0.125689	chr19:8162212C>T (rs140079479)	5.9051e-05	FALSE	chr19:8436029C>A (rs376328756)	0.00219418	FALSE	0.503664	0.461015	0.503651	0.461013	0.504949	0.461147	0.00281606	0.91466	0.914345	0.262936	0.914376	0.262892	0.911235	0.26717	-0.0118512	0.504337	0.758591	0.758591	FALSE	1	FALSE	1	FALSE	0.998091	FALSE	1	FALSE	1	FALSE	1	0.531572	FALSE	1	FALSE	1	FALSE	1
5917	P98153	DGCR2	DiGeorge syndrome critical region gene 2	[u'NM_005137']	22	19026381	19109719	FALSE	0.00266667	chr22:19420088C>A (rs201603828)	0.000433463	FALSE	chr22:19036129T>C (rs142571317)	0.00596717	FALSE	0	0	0	0	0	0			0.000372945	0.0173997	0.000374153	0.017438	0.000254654	0.0131141	-0.00774546	0.758769		0.758769	FALSE	1	FALSE		FALSE		FALSE	1	FALSE	1	FALSE	1	0.189162	FALSE	0.976903	FALSE	0.984713	FALSE	0.980106
9579	Q71F23	CENPU	centromere protein U	[u'NM_024629']	4	185616445	185655216	FALSE		chr4:185118792C>T (rs56076126)	0.00210288	FALSE	chr4:185652115G>A (rs148908002)	0.0170132	FALSE	0.738628	0.264427	0.738611	0.264405	0.740221	0.266637	0.00606096	0.710269	0.991352	0.0590468	0.991359	0.0590299	0.990659	0.0606752	-0.0117012	0.539262	0.75891	0.75891	FALSE	1	FALSE	1	FALSE	0.996919	FALSE	1	FALSE	1	FALSE	1	0.389603	FALSE	1	FALSE	1	FALSE	1
16769	Q9UEF7	KL	klotho	[u'NM_004795']	13	33590579	33638320	FALSE	0.158337	chr13:33226115G>A (rs200754284)	0.000194624	FALSE	chr13:33591192G>A (rs200611452)	0.00405069	FALSE	0.783782	0.326287	0.783791	0.32628	0.782905	0.326937	-0.00271389	0.77071	0.986701	0.0853612	0.986714	0.0853267	0.985499	0.0886699	-0.0139575	0.463324	0.75892	0.75892	FALSE	1	FALSE	1	FALSE	0.996919	FALSE	1	FALSE	1	FALSE	1	0.0697749	FALSE	0.926738	FALSE	0.942188	FALSE	0.932459
11114	Q8N7X0	ADGB	androglobin	[u'NM_024694']	6	146920177	147136350	FALSE		chr6:146755632C>A (rs568155311)	0.00270477	FALSE	chr6:147122337G>C (rs558254471)	0.0258071	FALSE	0.643926	0.182581	0.643951	0.182587	0.641473	0.181988	-0.0135965	0.476038	0.982529	0.0696922	0.982532	0.0696808	0.982251	0.0708044	-0.00399232	0.843694	0.758973	0.758973	FALSE	1	FALSE	1	FALSE	0.99348	FALSE	1	FALSE	1	FALSE	1	0.88481	FALSE	1	FALSE	1	FALSE	1
12683	Q93008	USP9X	ubiquitin specific peptidase 9, X-linked	[u'NM_004652']	X	40982882	41091774	FALSE	0.0016	chrX:41562540G>A (rs5917441)	0.0176637	FALSE	chrX:41043355G>C (rs185702043)	0.513343	FALSE	0.999245	0.00971643	0.999245	0.00972511	0.99935	0.00882488	0.0113742	0.564778	0.999861	0.0034762	0.99986	0.00348763	0.999918	0.00207159	0.0200527	0.481295	0.759028	0.759028	FALSE	1	FALSE	1	FALSE	0.99348	FALSE	1	FALSE	1	FALSE	1	0.944384	FALSE	1	FALSE	1	FALSE	1
3790	P22083	FUT4	fucosyltransferase 4	[u'NM_002033']	11	94277300	94278889	FALSE	0.0110449	chr11:94126705G>A (rs192469914)	0.00162707	FALSE	chr11:94278219G>A (rs202228624)	0.00492752	FALSE	0.95392	0.156783	0.953897	0.156832	0.956128	0.151896	0.0144518	0.495046	0.999758	0.0105605	0.999757	0.010574	0.999825	0.00913976	0.00685129	0.717774	0.759107	0.759107	FALSE	1	FALSE	1	FALSE	0.99348	FALSE	1	FALSE	1	FALSE	1	0.46461	FALSE	1	FALSE	1	FALSE	1
9654	Q7L592	NDUFAF7	NADH:ubiquinone oxidoreductase complex assembly factor 7	[u'NM_144736']	2	37458849	37475490	FALSE		chr2:37364133C>T (rs560003765)	0.0001699	FALSE	chr2:37475376C>A (2:37475376_C_A)	0.0225028	FALSE	0.993668	0.0405181	0.993662	0.0405364	0.994322	0.0386862	0.0166725	0.459815	1	0.000867598	1	0.000872004	1	4.90915e-05	0.00173725	0.952001	0.75914	0.75914	FALSE	1	FALSE	1	FALSE	0.99348	FALSE	1	FALSE	1	FALSE	1	0.607887	FALSE	1	FALSE	1	FALSE	1
10522	Q8IXN7	RIMKLA	ribosomal modification protein rimK like family member A	[u'NM_173642']	1	42846606	42880642	FALSE		chr1:43213035T>C (rs138939786)	0.000678765	FALSE	chr1:42846727T>G (rs535540923)	0.0276777	FALSE	0.99196	0.0440871	0.991955	0.0441093	0.992442	0.0418635	0.0113385	0.577253	0.999978	0.00189603	0.999978	0.00190569	1	4.74646e-06	0.0165872	0.588837	0.759228	0.759228	FALSE	1	FALSE	1	FALSE	0.99348	FALSE	1	FALSE	1	FALSE	1	0.430319	FALSE	1	FALSE	1	FALSE	1
10934	Q8N4G2	ARL14	ADP ribosylation factor like GTPase 14	[u'NM_025047']	3	160395135	160395710	FALSE		chr3:159939051C>T (rs75657192)	9.79282e-05	FALSE	chr3:160395279G>A (rs200837427)	0.118823	FALSE	0.99336	0.0607752	0.99335	0.0608135	0.994249	0.0569002	0.0152601	0.458931	0.999996	0.00144776	0.999996	0.00145484	0.999996	0.000290109	0.000340928	0.99414	0.759378	0.759378	FALSE	1	FALSE	1	FALSE	0.99348	FALSE	1	FALSE	1	FALSE	1	0.459306	FALSE	1	FALSE	1	FALSE	1
10110	Q86VP6	CAND1	cullin associated and neddylation dissociated 1	[u'NM_018448']	12	67663498	67706607	FALSE		chr12:68052181C>A (rs535674843)	0.00320021	FALSE	chr12:67686460C>T (rs545940488)	0.0226729	FALSE	0.995048	0.036761	0.995042	0.0367719	0.995627	0.0356692	0.016153	0.459213	1	0.00121842	1	0.00122462	1	3.50171e-05	0.00282098	0.944337	0.759429	0.759429	FALSE	1	FALSE	1	FALSE	0.99348	FALSE	1	FALSE	1	FALSE	1	0.85822	FALSE	1	FALSE	1	FALSE	1
10533	Q8IXS2	CCDC65	coiled-coil domain containing 65	[u'NM_033124']	12	49298120	49315223	FALSE		chr12:49446129T>G (rs527825717)	1.9835e-05	FALSE	chr12:49312251T>C (rs150949692)	0.0335915	FALSE	0.47977	0.347645	0.479741	0.34764	0.4826	0.348122	0.00822004	0.727675	0.935475	0.189441	0.93545	0.189457	0.937983	0.187868	0.0134251	0.471816	0.759547	0.759547	FALSE	1	FALSE	1	FALSE	0.996919	FALSE	1	FALSE	1	FALSE	1	0.499117	FALSE	1	FALSE	1	FALSE	1
2572	P02794	FTH1	ferritin heavy chain 1	[u'NM_002032']	11	61732202	61734897	FALSE	0.00426343	chr11:62123816C>A (rs140751884)	4.87134e-05	FALSE	chr11:61732941T>C (rs186448909)	0.42501	FALSE	0.995679	0.0490157	0.995671	0.049064	0.996416	0.0440261	0.0159775	0.458796	0.999993	0.00195213	0.999993	0.00196207	1	1.73408e-05	0.00571366	0.905169	0.75967	0.75967	FALSE	1	FALSE	1	FALSE	0.99348	FALSE	1	FALSE	1	FALSE	1	0.462687	FALSE	1	FALSE	1	FALSE	1
8077	Q5JU67	CFAP157	cilia and flagella associated protein 157	[u'NM_001012502']	9	130469311	130476181	FALSE		chr9:130166262G>A (rs201254853)	0.000191875	FALSE	chr9:130472987G>C (rs77175267)	0.0141979	FALSE	0.395954	0.302098	0.395944	0.302094	0.396899	0.302481	0.00315811	0.815068	0.8031	0.303152	0.803058	0.30317	0.807186	0.301356	0.0136573	0.458469	0.759685	0.759685	FALSE	1	FALSE	1	FALSE	0.996919	FALSE	1	FALSE	1	FALSE	1	0.046637	FALSE	0.904272	FALSE	0.920292	FALSE	0.910191
12290	Q8WVL7	ANKRD49	ankyrin repeat domain 49	[u'NM_017704']	11	94229860	94231695	FALSE		chr11:94126705G>A (rs192469914)	0.00162707	FALSE	chr11:94230027T>A (rs563639078)	0.249052	FALSE	0.999878	0.0038102	0.999878	0.00382853	0.999932	0.000897779	0.0196995	0.466865	1	3.71891e-06	1	3.73785e-06	1	5.17519e-09	0	0.898432	0.759694	0.759694	FALSE	1	FALSE	1	FALSE	0.99348	FALSE	1	FALSE	1	FALSE	1	0.426658	FALSE	1	FALSE	1	FALSE	1
12599	Q92794	KAT6A	lysine acetyltransferase 6A	[u'NM_006766']	8	41789726	41906495	FALSE	0.126376	chr8:41575652G>A (rs563833117)	0.000714581	FALSE	chr8:41834771T>C (rs372266989)	0.00376824	FALSE	0.92745	0.165417	0.927462	0.165412	0.926279	0.165898	-0.00714046	0.671909	0.998334	0.0243302	0.998331	0.0243489	0.998601	0.0224238	0.0115078	0.596426	0.759705	0.759705	FALSE	1	FALSE	1	FALSE	0.996919	FALSE	1	FALSE	1	FALSE	1	0.72936	FALSE	1	FALSE	1	FALSE	1
7102	Q15269	PWP2	PWP2 periodic tryptophan protein homolog (yeast)	[u'NM_005049']	21	45527298	45550650	FALSE		chr21:45175603A>G (rs145229797)	0.000155398	FALSE	chr21:45540525C>T (rs202138788)	0.00454049	FALSE	0.699192	0.0924489	0.699203	0.0924494	0.698166	0.0923897	-0.0112135	0.60102	0.88616	0.0917951	0.886151	0.0917946	0.887045	0.0918395	0.00974271	0.558006	0.759746	0.759746	FALSE	1	FALSE	1	FALSE	0.99348	FALSE	1	FALSE	1	FALSE	1	0.66964	FALSE	1	FALSE	1	FALSE	1
17888	Q9Y5U2	TSSC4	tumor suppressing subtransferable candidate 4	[u'NM_005706']	11	2423864	2424850	FALSE		chr11:2683212T>C (rs544402388)	0.00129553	FALSE	chr11:2423931C>T (rs375497696)	0.00294927	FALSE	0.608718	0.0676718	0.608718	0.0676727	0.608707	0.0675797	-0.000156886	0.968809	0.762492	0.064299	0.762497	0.0643091	0.761955	0.0633013	-0.00848944	0.647066	0.760134	0.760134	FALSE	1	FALSE	1	FALSE	0.998145	FALSE	1	FALSE	1	FALSE	1	0.600408	FALSE	1	FALSE	1	FALSE	1
5442	P57771	RGS8	regulator of G-protein signaling 8	[u'NM_033345']	1	182615873	182638784	FALSE		chr1:182529584T>C (rs7546603)	0.000318858	FALSE	chr1:182636105G>T (rs773077865)	0.435189	FALSE	0.997049	0.0458514	0.997045	0.0458758	0.997355	0.0433929	0.0069227	0.715124	1	9.4261e-05	1	9.47232e-05	1	1.82504e-05	0.00961206	0.510903	0.760181	0.760181	FALSE	1	FALSE	1	FALSE	0.996919	FALSE	1	FALSE	1	FALSE	1	0.842695	FALSE	1	FALSE	1	FALSE	1
12601	Q92797	SYMPK	symplekin	[u'NM_004819']	19	46318821	46357753	FALSE		chr19:46305421C>G (rs557286942)	9.30138e-05	FALSE	chr19:46319805T>C (rs368032373)	0.111312	FALSE	0.991214	0.0499383	0.991221	0.0499307	0.990551	0.0506705	-0.0133139	0.554567	1.00006	0.00193962	1.00006	0.00194386	1.00005	0.00146657	-0.00533102	0.795214	0.760183	0.760183	FALSE	1	FALSE	1	FALSE	0.99348	FALSE	1	FALSE	1	FALSE	1	0.227621	FALSE	0.979052	FALSE	0.984713	FALSE	0.981811
5157	P52744	ZNF138	zinc finger protein 138	[u'NM_006524']	7	64275995	64292577	FALSE		chr7:64452904G>C (rs554302965)	0.00114707	FALSE	chr7:64292161C>T (rs193182393)	0.0129516	FALSE	0.275445	0.110246	0.275437	0.110242	0.276219	0.110703	0.00707744	0.710441	0.736514	0.186609	0.736501	0.186612	0.73782	0.186314	0.0070731	0.732545	0.760204	0.760204	FALSE	1	FALSE	1	FALSE	0.996919	FALSE	1	FALSE	1	FALSE	1	0.997	FALSE	1	FALSE	1	FALSE	1
8322	Q5T8D3	ACBD5	acyl-CoA binding domain containing 5	[u'NM_145698']	10	27486362	27529422	FALSE		chr10:27499809C>T (rs201980004)	0.00125108	FALSE	chr10:27499809C>T (rs201980004)	0.00125108	FALSE	0.942852	0.168844	0.942846	0.168847	0.943422	0.168598	0.00341366	0.721148	0.999201	0.0198418	0.999204	0.0198082	0.99895	0.0228888	-0.0118519	0.550548	0.760254	0.760254	FALSE	1	FALSE	1	FALSE	0.996919	FALSE	1	FALSE	1	FALSE	1	0.569439	FALSE	1	FALSE	1	FALSE	1
15051	Q9H237	PORCN	porcupine homolog (Drosophila)	[u'NM_022825']	X	48368209	48378861	FALSE	0.0024	chrX:48761251G>A (rs138418907)	0.000550489	FALSE	chrX:48370888G>A (rs370199558)	0.159192	FALSE	0.998899	0.0216425	0.998903	0.0215871	0.998528	0.026511	-0.0155356	0.460565	0.999695	0.0112242	0.999696	0.0112225	0.999605	0.0113891	-0.00806075	0.650832	0.760254	0.760254	FALSE	1	FALSE	1	FALSE	0.99348	FALSE	1	FALSE	1	FALSE	1	0.405012	FALSE	1	FALSE	1	FALSE	1
549	C9J2P7	USP17L15	ubiquitin specific peptidase 17-like family member 15	[u'NM_001256894']	4	9236111	9237700	FALSE		chr4:9687410T>C (rs7686078)	0.0027721	FALSE	chr4:9237510A>G (rs552150323)	0.392667	FALSE	0.971375	0.0933	0.971372	0.0933093	0.971698	0.0923849	0.003516	0.864385	0.999822	0.00549276	0.999821	0.00551187	0.9999	0.00309546	0.0176412	0.458511	0.760345	0.760345	FALSE	1	FALSE	1	FALSE	0.996919	FALSE	1	FALSE	1	FALSE	1	0.917676	FALSE	1	FALSE	1	FALSE	1
16294	Q9NXW9	ALKBH4	alkB homolog 4, lysine demethylase	[u'NM_017621']	7	102097844	102105283	FALSE		chr7:102110079C>T (rs142392925)	0.000158854	FALSE	chr7:102105238C>T (rs372579394)	0.0175524	FALSE	0.769848	0.350956	0.769894	0.350937	0.765373	0.352771	-0.0128492	0.541257	0.983245	0.105669	0.983258	0.10563	0.981906	0.109419	-0.0125698	0.579525	0.76045	0.76045	FALSE	1	FALSE	1	FALSE	0.99348	FALSE	1	FALSE	1	FALSE	1	0.833336	FALSE	1	FALSE	1	FALSE	1
15422	Q9H920	RNF121	ring finger protein 121	[u'NM_018320']	11	71640108	71707358	FALSE		chr11:71948215C>A (rs185990433)	0.000172506	FALSE	chr11:71693844A>G (rs201565303)	0.217537	FALSE	0.99718	0.0356005	0.997186	0.0355526	0.996664	0.0400103	-0.0137786	0.459778	1	4.65367e-05	1	4.6772e-05	1	3.99203e-06	0.00718278	0.988361	0.760506	0.760506	FALSE	1	FALSE	1	FALSE	0.99348	FALSE	1	FALSE	1	FALSE	1	0.362475	FALSE	0.999586	FALSE	1	FALSE	1
6043	Q02153	GUCY1B3	guanylate cyclase 1 soluble subunit beta	[u'NM_000857']	4	156680293	156727558	FALSE		chr4:156863469C>T (rs143601664)	3.61928e-07	TRUE	chr4:156725745A>G (rs200941293)	0.0329568	FALSE	0.997656	0.0361246	0.997661	0.0360788	0.997097	0.040355	-0.0147358	0.462686	0.999999	0.000462952	0.999999	0.00046531	1	9.6281e-07	0.00253618	0.941794	0.760618	0.760618	FALSE	1	FALSE	1	FALSE	0.99348	FALSE	1	FALSE		FALSE	1	0.163091	FALSE	0.967752	FALSE		FALSE	0.971066
517	B2RV13	C17orf105	chromosome 17 open reading frame 105	[u'NM_001136483']	17	41857831	41861258	FALSE		chr17:42266800G>A (rs201905015)	7.18375e-05	FALSE	chr17:41858508A>C (rs539319345)	0.0187043	FALSE	0.999776	0.0059162	0.999776	0.00590237	0.999725	0.00714188	-0.00776957	0.701966	1	1.61754e-05	1	1.61664e-05	1	1.7023e-05	0.0287248	0.519079	0.760725	0.760725	FALSE	1	FALSE	1	FALSE	0.996919	FALSE	1	FALSE	1	FALSE	1	0.504052	FALSE	1	FALSE	1	FALSE	1
14973	Q9H0W9	C11orf54	chromosome 11 open reading frame 54	[u'NM_014039']	11	93480560	93494851	FALSE		chr11:93553760A>G (rs145330903)	0.00107948	FALSE	chr11:93487201G>A (rs552682489)	0.0604233	FALSE	0.993649	0.0631173	0.993656	0.0630891	0.992938	0.0658118	-0.0111387	0.570792	0.999998	0.000556515	0.999998	0.000559323	1	5.48808e-05	0.00809927	0.665265	0.760745	0.760745	FALSE	1	FALSE	1	FALSE	0.99348	FALSE	1	FALSE	1	FALSE	1	0.452183	FALSE	1	FALSE	1	FALSE	1
17371	Q9UPV0	CEP164	centrosomal protein 164	[u'NM_014956']	11	117209303	117282881	FALSE		chr11:117252445C>T (rs112209873)	0.00111821	FALSE	chr11:117252445C>T (rs112209873)	0.00111821	FALSE	0.894589	0.0924818	0.894576	0.0925057	0.895855	0.0901025	0.0140062	0.472578	0.995047	0.0176574	0.995046	0.017663	0.995162	0.0171043	0.00667154	0.77293	0.76075	0.76075	FALSE	1	FALSE	1	FALSE	0.99348	FALSE	1	FALSE	1	FALSE	1	0.771921	FALSE	1	FALSE	1	FALSE	1
11352	Q8NCG5	CHST4	carbohydrate sulfotransferase 4	[u'NM_005769']	16	71570581	71571738	FALSE		chr16:71103393G>T (rs7200126)	0.000314161	FALSE	chr16:71570847G>A (rs148657245)	0.00772433	FALSE	0.969886	0.124327	0.969874	0.124349	0.971057	0.122133	0.00959991	0.587687	0.999922	0.00689986	0.999922	0.00693501	1	9.75834e-06	0.0160443	0.5896	0.76084	0.76084	FALSE	1	FALSE	1	FALSE	0.99348	FALSE	1	FALSE	1	FALSE	1	0.00602296	FALSE	0.71126	FALSE	0.766065	FALSE	0.728835
17986	Q9Y6H8	GJA3	gap junction protein alpha 3	[u'NM_021954']	13	20716123	20717427	FALSE	0.0026	chr13:20797267A>T (rs530181250)	2.12483e-08	TRUE	chr13:20716505T>C (rs538149082)	0.000483884	FALSE	0.815101	0.0129631	0.815102	0.0129685	0.815007	0.0124169	-0.00749301	0.625874	0.892113	0.00555385	0.892113	0.00554684	0.892182	0.00620127	0.0117828	0.479448	0.760987	0.760987	FALSE	1	FALSE	1	FALSE	0.99348	FALSE	1	FALSE		FALSE	1	0.679008	FALSE	1	FALSE		FALSE	1
9883	Q7Z6J0	SH3RF1	SH3 domain containing ring finger 1	[u'NM_020870']	4	170017673	170190363	FALSE		chr4:170506522A>G (rs538414812)	0.00523868	FALSE	chr4:170037479C>G (rs150816134)	0.00789266	FALSE	0.96925	0.0586691	0.969251	0.0586902	0.969203	0.0565661	-0.000836605	0.844978	0.998984	0.00755291	0.998983	0.00755712	0.999093	0.00712735	0.0149957	0.4999	0.761055	0.761055	FALSE	1	FALSE	1	FALSE	0.996919	FALSE	1	FALSE	1	FALSE	1	0.5734	FALSE	1	FALSE	1	FALSE	1
5111	P51858	HDGF	hepatoma derived growth factor	[u'NM_004494']	1	156713244	156721221	FALSE	0.0366177	chr1:157062688G>A (rs199857262)	1.48445e-05	FALSE	chr1:156714103G>A (rs183479594)	0.00211072	FALSE	0.851714	0.130002	0.851722	0.130002	0.850884	0.130036	-0.0064515	0.855464	0.981243	0.0523688	0.981252	0.0523582	0.980375	0.053389	-0.0165875	0.460884	0.761063	0.761063	FALSE	1	FALSE	1	FALSE	0.996919	FALSE	1	FALSE	1	FALSE	1	0.765487	FALSE	1	FALSE	1	FALSE	1
7263	Q15847	ADIRF	adipogenesis regulatory factor	[u'NM_006829']	10	88728302	88730336	FALSE	0.00246667	chr10:88260150C>T (rs138448848)	1.78262e-05	FALSE	chr10:88730008C>T (rs569279306)	0.458353	FALSE	0.999817	0.00588233	0.999816	0.00591101	0.999904	0.00121868	0.0206987	0.462089	1	7.02714e-06	1	7.06294e-06	1	6.84614e-09	0	0.928695	0.76108	0.76108	FALSE	1	FALSE	1	FALSE	0.99348	FALSE	1	FALSE	1	FALSE	1	0.778699	FALSE	1	FALSE	1	FALSE	1
11490	Q8NEV4	MYO3A	myosin IIIA	[u'NM_017433']	10	26241040	26500889	FALSE		chr10:25886879A>G (rs149674171)	7.34771e-05	FALSE	chr10:26462953A>G (rs368827513)	0.00581791	FALSE	0.738696	0.108677	0.738686	0.108678	0.739684	0.108519	0.00918614	0.667619	1.01692	0.029482	1.01692	0.0294895	1.01726	0.0287351	0.011702	0.521564	0.761235	0.761235	FALSE	1	FALSE	1	FALSE	0.996919	FALSE	1	FALSE	1	FALSE	1	0.958481	FALSE	1	FALSE	1	FALSE	1
12343	Q8WWL7	CCNB3	cyclin B3	[u'NM_033031']	X	50028164	50094699	FALSE	0.00246667	chrX:50119085C>T (rs4074320)	0.00130034	FALSE	chrX:50053809G>T (rs781879002)	0.00867566	FALSE	0.982941	0.0867299	0.982931	0.0868076	0.98391	0.0787431	0.0118075	0.477714	0.995737	0.0427138	0.99573	0.0427706	0.996376	0.0367223	0.0162016	0.578057	0.761322	0.761322	FALSE	1	FALSE	1	FALSE	0.99348	FALSE	1	FALSE	1	FALSE	1	0.54678	FALSE	1	FALSE	1	FALSE	1
9459	Q6ZSI9	CAPN12	calpain 12	[u'NM_144691']	19	39221495	39234805	FALSE		chr19:38957035C>T (rs558190898)	0.00107793	FALSE	chr19:39230791C>G (rs141602730)	0.0259631	FALSE	0.638329	0.349981	0.638306	0.350027	0.640558	0.345455	0.00647504	0.73268	0.985147	0.0905366	0.985134	0.090609	0.98639	0.0831356	0.014437	0.487271	0.761349	0.761349	FALSE	1	FALSE	1	FALSE	0.996919	FALSE	1	FALSE	1	FALSE	1	0.25998	FALSE	0.984684	FALSE	0.990026	FALSE	0.986996
15985	Q9NS67	GPR27	G protein-coupled receptor 27	[u'NM_018971']	3	71803201	71804325	FALSE		chr3:71477581G>A (rs77552437)	0.00332882	FALSE	chr3:71803270A>G (rs559796169)	0.384628	FALSE	0.999519	0.00851837	0.999517	0.00854745	0.999633	0.00489527	0.0165592	0.469763	1	1.07256e-05	1	1.07803e-05	1	4.00869e-09	0	0.889396	0.76141	0.76141	FALSE	1	FALSE	1	FALSE	0.99348	FALSE	1	FALSE	1	FALSE	1	0.873985	FALSE	1	FALSE	1	FALSE	1
6262	Q08188	TGM3	transglutaminase 3	[u'NM_003245']	20	2276710	2321224	FALSE		chr20:2315831G>A (rs531290820)	0.000622293	FALSE	chr20:2315831G>A (rs531290820)	0.000622293	FALSE	0.0448856	0.0732475	0.0448938	0.0733076	0.0440775	0.0670993	-0.011617	0.548175	0.598571	0.368567	0.598535	0.368559	0.602094	0.369394	0.00964655	0.664173	0.761412	0.761412	FALSE	1	FALSE	1	FALSE	0.99348	FALSE	1	FALSE	1	FALSE	1	0.260556	FALSE	0.985769	FALSE	0.991082	FALSE	0.988079
13367	Q96K12	FAR2	fatty acyl-CoA reductase 2	[u'NM_018099']	12	29423383	29486724	FALSE		chr12:29498386A>G (rs563411442)	0.000531831	FALSE	chr12:29486617C>T (rs148289062)	0.00384738	FALSE	0.993021	0.0522348	0.993029	0.0521826	0.992322	0.0571141	-0.0129138	0.486491	0.999995	0.00113499	0.999995	0.00114077	1	5.71263e-06	0.00605904	0.83516	0.76145	0.76145	FALSE	1	FALSE	1	FALSE	0.99348	FALSE	1	FALSE	1	FALSE	1	0.496235	FALSE	1	FALSE	1	FALSE	1
12670	Q92966	SNAPC3	small nuclear RNA activating complex polypeptide 3	[u'NM_001039697']	9	15422878	15459861	FALSE		chr9:15447230G>C (rs753147545)	3.00575e-05	FALSE	chr9:15447230G>C (rs753147545)	3.00575e-05	FALSE	0.918469	0.226109	0.918501	0.226085	0.915302	0.228479	-0.0140776	0.463928	0.998429	0.0325345	0.998429	0.032539	0.998433	0.0320943	0.000121727	0.989442	0.761482	0.761482	FALSE	1	FALSE	1	FALSE	0.99348	FALSE	1	FALSE	1	FALSE	1	0.0251918	FALSE	0.867756	FALSE	0.893614	FALSE	0.877967
15144	Q9H3G5	CPVL	carboxypeptidase, vitellogenic like	[u'NM_019029']	7	29035391	29160677	FALSE		chr7:29606193G>A (rs554469276)	0.000754053	FALSE	chr7:29103754T>C (rs145418392)	0.0116643	FALSE	0.355462	0.235835	0.355452	0.235854	0.356392	0.233972	0.00399914	0.787694	0.916268	0.189075	0.916291	0.189078	0.914067	0.188781	-0.0117686	0.481431	0.761527	0.761527	FALSE	1	FALSE	1	FALSE	0.996919	FALSE	1	FALSE	1	FALSE	1	0.559939	FALSE	1	FALSE	1	FALSE	1
14796	Q9C0C7	AMBRA1	autophagy and beclin 1 regulator 1	[u'NM_017749']	11	46419003	46569930	FALSE	0.00908889	chr11:45935926G>C (rs201846257)	0.00106998	FALSE	chr11:46465100T>C (rs145534913)	0.0027953	FALSE	0.992399	0.0306033	0.9924	0.0305909	0.992306	0.0317942	-0.00303197	0.818968	0.999988	0.00118309	0.999988	0.00118512	1	0.000963564	0.0131346	0.486672	0.761581	0.761581	FALSE	1	FALSE	1	FALSE	0.996919	FALSE	1	FALSE	1	FALSE	1	0.953739	FALSE	1	FALSE	1	FALSE	1
4061	P28332	ADH6	alcohol dehydrogenase 6 (class V)	[u'NM_000672']	4	100126081	100140309	FALSE	0.0544145	chr4:100532331G>T (rs541738610)	3.40834e-06	FALSE	chr4:100128672T>C (rs58427639)	0.0107393	FALSE	0.291565	0.0104887	0.291564	0.0104978	0.291698	0.00954862	0.0133472	0.517081	0.397149	0.0297978	0.397153	0.029832	0.39673	0.0262315	-0.0150744	0.478991	0.761586	0.761586	FALSE	1	FALSE	1	FALSE	0.99348	FALSE	1	FALSE	1	FALSE	1	0.897892	FALSE	1	FALSE	1	FALSE	1
17070	Q9UKI3	VPREB3	pre-B lymphocyte 3	[u'NM_013378']	22	24095066	24096550	FALSE		chr22:24205555G>A (rs73160439)	0.00164548	FALSE	chr22:24095278C>T (rs143409128)	0.0559519	FALSE	0.98787	0.0970615	0.987882	0.097009	0.986651	0.102058	-0.0123645	0.460569	0.999993	0.00443257	0.999993	0.00445515	1	1.46693e-05	0.00228937	0.999894	0.761634	0.761634	FALSE	1	FALSE	1	FALSE	0.99348	FALSE	1	FALSE	1	FALSE	1	0.566393	FALSE	1	FALSE	1	FALSE	1
10309	Q8IU99	CALHM1	calcium homeostasis modulator 1	[u'NM_001001412']	10	105215022	105218508	FALSE		chr10:105676465C>A (rs9420907)	2.67734e-08	TRUE	chr10:105215054G>A (rs150242978)	3.8284e-06	FALSE	0.179553	0.208922	0.179548	0.208925	0.180105	0.208626	0.00266846	0.877047	0.561026	0.409303	0.561077	0.409302	0.55603	0.409391	-0.0123298	0.517948	0.761672	0.761672	FALSE	1	FALSE	1	FALSE	0.99715	FALSE	1	FALSE		FALSE	1	0.69841	FALSE	1	FALSE		FALSE	1
11385	Q8ND23	CARMIL3	capping protein regulator and myosin 1 linker 3	[u'NM_138360']	14	24521363	24538610	FALSE		chr14:24601659G>A (rs143978767)	1.35754e-06	FALSE	chr14:24527899C>T (rs200690782)	0.00128264	FALSE	0.830043	0.122736	0.830059	0.122745	0.82847	0.12186	-0.0129952	0.491358	0.986709	0.0340977	0.98671	0.0340931	0.986638	0.0345388	-0.00207559	0.854742	0.76168	0.76168	FALSE	1	FALSE	1	FALSE	0.99348	FALSE	1	FALSE	1	FALSE	1	0.257218	FALSE	0.982001	FALSE	0.987481	FALSE	0.984326
13232	Q96HG1	SMIM10	small integral membrane protein 10	[u'NM_001163438']	X	134125126	134125374	FALSE	0.0056	chrX:133988253A>G (rs5975480)	0.00385941	FALSE	chrX:134125133C>T (rs771193829)	0.571932	FALSE	0.999936	0.00292023	0.999936	0.00292634	0.999937	0.00224307	0.000228616	0.956286	0.999983	0.00138409	0.999983	0.00139113	0.999999	4.50682e-05	0.0167756	0.500358	0.761746	0.761746	FALSE	1	FALSE	1	FALSE	0.998091	FALSE	1	FALSE	1	FALSE	1	1	FALSE	1	FALSE	1	FALSE	1
6387	Q12792	TWF1	twinfilin actin binding protein 1	[u'NM_002822']	12	44189391	44200048	FALSE		chr12:44148460C>A (rs80277889)	0.0020472	FALSE	chr12:44194291T>G (rs551313176)	0.28281	FALSE	0.995691	0.0454121	0.995684	0.0454435	0.996385	0.0422182	0.0159637	0.464066	1	9.31347e-05	1	9.36092e-05	1	7.76279e-09	0	0.916684	0.761778	0.761778	FALSE	1	FALSE	1	FALSE	0.99348	FALSE	1	FALSE	1	FALSE	1	0.672643	FALSE	1	FALSE	1	FALSE	1
6724	Q13790	APOF	apolipoprotein F	[u'NM_001638']	12	56755012	56756529	FALSE	0.0833333	chr12:56396395G>A (rs117778870)	0.000247435	FALSE	chr12:56755697G>A (rs569864060)	0.22795	FALSE	0.996431	0.0430643	0.996426	0.0431024	0.996976	0.0391538	0.0133626	0.464059	1.00002	0.000234303	1.00002	0.000234226	1.00002	0.00024179	0	0.959182	0.761806	0.761806	FALSE	1	FALSE	1	FALSE	0.99348	FALSE	1	FALSE	1	FALSE	1	0.496908	FALSE	1	FALSE	1	FALSE	1
3226	P11388	TOP2A	topoisomerase (DNA) II alpha	[u'NM_001067']	17	38545774	38574043	FALSE	0.00610757	chr17:38855773G>C (rs565066372)	0.000243566	FALSE	chr17:38552591G>A (rs572906357)	0.00274778	FALSE	0.964308	0.112536	0.964305	0.112548	0.96468	0.111355	0.00335097	0.99956	1.00235	0.0116583	1.00236	0.011628	1.00222	0.0143138	-0.0106775	0.622854	0.761809	0.761809	FALSE	1	FALSE	1	FALSE	1	FALSE	1	FALSE	1	FALSE	1	0.843208	FALSE	1	FALSE	1	FALSE	1
14468	Q9BWG6	SCNM1	sodium channel modifier 1	[u'NM_024041']	1	151138629	151141558	FALSE		chr1:150956829A>G (rs7536645)	7.95744e-05	FALSE	chr1:151140742C>T (rs138637165)	0.0835911	FALSE	0.991269	0.0453407	0.991269	0.0453411	0.991242	0.0453022	-0.000598392	0.966048	0.999994	0.00131761	0.999994	0.00131722	0.999974	0.00135554	-0.0148954	0.460852	0.761835	0.761835	FALSE	1	FALSE	1	FALSE	0.998145	FALSE	1	FALSE	1	FALSE	1	0.265229	FALSE	0.987809	FALSE	0.992568	FALSE	0.989975
7986	Q5H8A3	NMS	neuromedin S	[u'NM_001011717']	2	101086951	101099723	FALSE	0.00742037	chr2:101192854A>G (rs202185256)	0.000494642	FALSE	chr2:101093730G>A (rs368460081)	0.0622738	FALSE	0.801407	0.243574	0.801377	0.243579	0.80434	0.243132	0.0121756	0.514314	0.981244	0.081253	0.981247	0.0812492	0.981021	0.0816281	-0.00277534	0.883596	0.761898	0.761898	FALSE	1	FALSE	1	FALSE	0.99348	FALSE	1	FALSE	1	FALSE	1	0.693657	FALSE	1	FALSE	1	FALSE	1
10678	Q8IZK6	MCOLN2	mucolipin 2	[u'NM_153259']	1	85392371	85462555	FALSE		chr1:85648230A>G (rs140672513)	0.000354482	FALSE	chr1:85417934G>C (rs555608327)	0.0466155	FALSE	0.992481	0.0705978	0.992471	0.0706676	0.993495	0.0633904	0.0152475	0.460952	1	0.00172146	1	0.00173023	1	3.05864e-05	-0.00204584	0.989083	0.761926	0.761926	FALSE	1	FALSE	1	FALSE	0.99348	FALSE	1	FALSE	1	FALSE	1	0.469769	FALSE	1	FALSE	1	FALSE	1
12571	Q92730	RND1	Rho family GTPase 1	[u'NM_014470']	12	49251782	49259550	FALSE	0.047845	chr12:49446129T>G (rs527825717)	1.9835e-05	FALSE	chr12:49251880C>T (rs149847130)	0.00846409	FALSE	0.997713	0.0439896	0.997713	0.0439991	0.997697	0.043051	-0.000382049	0.936658	1.00008	0.00387777	1.00009	0.00389752	1	8.1827e-09	-0.0309706	0.811634	0.761934	0.761934	FALSE	1	FALSE	1	FALSE	0.998091	FALSE	1	FALSE	1	FALSE	1	0.241055	FALSE	0.982001	FALSE	0.987098	FALSE	0.984326
4458	P37088	SCNN1A	sodium channel epithelial 1 alpha subunit	[u'NM_001038']	12	6457042	6483949	FALSE	0.0024	chr12:6138548C>T (rs181452677)	1.03285e-05	FALSE	chr12:6471328T>C (rs551706206)	0.0264983	FALSE	0.827873	0.198066	0.827848	0.198125	0.830314	0.192216	0.0126368	0.523555	0.979246	0.035235	0.979249	0.035212	0.978919	0.0374101	-0.00909467	0.656767	0.762019	0.762019	FALSE	1	FALSE	1	FALSE	0.99348	FALSE	1	FALSE	1	FALSE	1	0.542524	FALSE	1	FALSE	1	FALSE	1
9330	Q6YHU6	THADA	THADA, armadillo repeat containing	[u'NM_022065']	2	43458090	43819531	FALSE	0	chr2:43798898A>T (rs548205845)	9.72109e-05	FALSE	chr2:43798898A>T (rs548205845)	9.72109e-05	FALSE	0.728065	0.283067	0.728031	0.283103	0.731402	0.279504	0.0119854	0.572412	0.987969	0.0734999	0.98796	0.0735339	0.988775	0.07009	0.0113471	0.578032	0.76205	0.76205	FALSE	1	FALSE	1	FALSE	0.99348	FALSE	1	FALSE	1	FALSE	1	0.456013	FALSE	1	FALSE	1	FALSE	1
2429	P01023	A2M	alpha-2-macroglobulin	[u'NM_000014']	12	9220422	9268445	FALSE	0.0936833	chr12:9002350T>C (rs748085779)	0.00127795	FALSE	chr12:9229390T>C (rs200419261)	0.00200645	FALSE	0.622705	0.392072	0.622662	0.392091	0.626898	0.390185	0.0108315	0.519163	0.91005	0.172499	0.910032	0.172538	0.911824	0.168695	0.010505	0.514217	0.762102	0.762102	FALSE	1	FALSE	1	FALSE	0.99348	FALSE	1	FALSE	1	FALSE	1	0.842284	FALSE	1	FALSE	1	FALSE	1
11985	Q8TCE6	FAM45A	family with sequence similarity 45 member A	[u'NM_207009']	10	120863655	120896156	FALSE		chr10:121140374C>T (rs549815612)	0.00135629	FALSE	chr10:120879895C>T (rs565986270)	0.0681326	FALSE	0.987554	0.077236	0.987545	0.0772454	0.988465	0.0762997	0.0119847	0.521686	1.00001	0.00214528	1.00001	0.0021559	1.00002	0.000357553	0.00840873	0.739356	0.762125	0.762125	FALSE	1	FALSE	1	FALSE	0.99348	FALSE	1	FALSE	1	FALSE	1	0.78149	FALSE	1	FALSE	1	FALSE	1
4838	P48723	HSPA13	heat shock protein family A (Hsp70) member 13	[u'NM_006948']	21	15745941	15755440	FALSE		chr21:15561435T>C (rs17000899)	0.00167829	FALSE	chr21:15746348C>T (rs201606671)	0.166618	FALSE	0.993618	0.0602954	0.993627	0.0602359	0.992742	0.06585	-0.0140139	0.503738	1	9.3623e-05	1	9.40911e-05	1	1.27089e-05	-0.0106537	0.749723	0.76216	0.76216	FALSE	1	FALSE	1	FALSE	0.99348	FALSE	1	FALSE	1	FALSE	1	0.829017	FALSE	1	FALSE	1	FALSE	1
6485	Q13084	MRPL28	mitochondrial ribosomal protein L28	[u'NM_006428']	16	417678	420218	FALSE		chr16:396382G>A (rs200741961)	1.087e-05	FALSE	chr16:419174C>T (rs375118903)	0.116944	FALSE	0.597103	0.401845	0.597137	0.401858	0.593737	0.400608	-0.00847469	0.666977	0.974022	0.131942	0.974008	0.131967	0.975458	0.129421	0.0110923	0.60717	0.762177	0.762177	FALSE	1	FALSE	1	FALSE	0.996919	FALSE	1	FALSE	1	FALSE	1	0.122736	FALSE	0.95916	FALSE	0.967915	FALSE	0.962923
12954	Q96CM8	ACSF2	acyl-CoA synthetase family member 2	[u'NM_025149']	17	48503623	48551910	FALSE		chr17:48913321G>A (rs140211672)	4.79456e-06	FALSE	chr17:48551908C>A (rs144475592)	0.0607659	FALSE	0.991592	0.0709469	0.991603	0.0708791	0.990505	0.0772913	-0.0148074	0.46941	0.999997	0.00178946	0.999997	0.00179857	1	1.72758e-05	0.00285876	0.903557	0.762297	0.762297	FALSE	1	FALSE	1	FALSE	0.99348	FALSE	1	FALSE	1	FALSE	1	0.570152	FALSE	1	FALSE	1	FALSE	1
5867	P82673	MRPS35	mitochondrial ribosomal protein S35	[u'NM_021821']	12	27863777	27908380	FALSE		chr12:28121063C>T (rs117236472)	0.0045777	FALSE	chr12:27863799C>A (rs149994546)	0.0511967	FALSE	0.892856	0.152117	0.892856	0.152108	0.892856	0.153062	1.56252e-06	0.967667	0.995279	0.0290533	0.995282	0.0290431	0.994896	0.0300288	-0.0130771	0.464788	0.762302	0.762302	FALSE	1	FALSE	1	FALSE	0.998145	FALSE	1	FALSE	1	FALSE	1	0.258982	FALSE	0.983943	FALSE	0.989397	FALSE	0.986268
13341	Q96JJ6	JPH4	junctophilin 4	[u'NM_032452']	14	24038846	24046662	FALSE		chr14:23855313C>T (rs200295909)	0.000817538	FALSE	chr14:24040444C>A (rs138692749)	0.0070272	FALSE	0.991412	0.0366977	0.991416	0.0366853	0.990957	0.0378863	-0.0123075	0.55541	0.99997	0.00166475	0.99997	0.00167098	0.999982	0.000856838	0.00857364	0.716604	0.762333	0.762333	FALSE	1	FALSE	1	FALSE	0.99348	FALSE	1	FALSE	1	FALSE	1	0.418798	FALSE	1	FALSE	1	FALSE	1
7977	Q5GAN6	RNASE10	ribonuclease A family member 10 (inactive)	[u'XM_292225']	14	20978631	20979278	FALSE		chr14:20846185T>C (rs144833222)	0.00102512	FALSE	chr14:20979142G>A (rs375918997)	0.0210078	FALSE	0.968642	0.135678	0.968654	0.135648	0.967405	0.138643	-0.00911105	0.586074	1.00007	0.0099589	1.00007	0.00997541	1.00016	0.00818212	0.00983944	0.610819	0.762342	0.762342	FALSE	1	FALSE	1	FALSE	0.99348	FALSE	1	FALSE	1	FALSE	1	0.609919	FALSE	1	FALSE	1	FALSE	1
8898	Q6NXT4	SLC30A6	solute carrier family 30 member 6	[u'NM_001193513']	2	32390970	32445779	FALSE		chr2:32526523T>G (rs201787613)	0.000439798	FALSE	chr2:32445567A>G (rs553457793)	0.0037897	FALSE	0.997666	0.0314555	0.997668	0.0314617	0.997489	0.0308381	-0.00574971	0.771957	1	0.000328916	1	0.000330573	1	3.50255e-05	0.00456432	0.500942	0.762607	0.762607	FALSE	1	FALSE	1	FALSE	0.996919	FALSE	1	FALSE	1	FALSE	1	0.126517	FALSE	0.95916	FALSE	0.967915	FALSE	0.962923
2323	O95876	WDPCP	WD repeat containing planar cell polarity effector	[u'NM_015910']	2	63349144	63815405	FALSE	0	chr2:63943005C>T (rs78834401)	0.00014648	FALSE	chr2:63815338G>T (rs141340867)	0.0155938	FALSE	0.947851	0.126657	0.947863	0.126639	0.946605	0.128435	-0.0098693	0.590899	0.999337	0.0117182	0.999338	0.0117036	0.999207	0.0130677	-0.0105232	0.578965	0.762645	0.762645	FALSE	1	FALSE	1	FALSE	0.99348	FALSE	1	FALSE	1	FALSE	1	0.863897	FALSE	1	FALSE	1	FALSE	1
17636	Q9Y3A0	COQ4	coenzyme Q4	[u'NM_016035']	9	131085138	131095921	FALSE		chr9:131289485C>T (rs570017647)	6.99966e-05	FALSE	chr9:131085327G>A (rs141078819)	0.00542048	FALSE	0.71609	0.0711796	0.716093	0.0711815	0.715804	0.0709864	-0.00407096	0.806358	0.837528	0.0290997	0.837526	0.0291017	0.83774	0.0288994	0.0073764	0.674588	0.76265	0.76265	FALSE	1	FALSE	1	FALSE	0.996919	FALSE	1	FALSE	1	FALSE	1	0.722662	FALSE	1	FALSE	1	FALSE	1
12588	Q92766	RREB1	ras responsive element binding protein 1	[u'NM_001003698']	6	7182145	7249198	FALSE	0.00921275	chr6:7231829A>G (rs535803998)	0.000479892	FALSE	chr6:7231829A>G (rs535803998)	0.000479892	FALSE	0.787636	0.0846249	0.787648	0.0846365	0.786502	0.0834645	-0.0136388	0.484114	0.99288	0.0332155	0.992878	0.0332215	0.993083	0.0326266	0.00622922	0.803116	0.7627	0.7627	FALSE	1	FALSE	1	FALSE	0.99348	FALSE	1	FALSE	1	FALSE	1	0.701826	FALSE	1	FALSE	1	FALSE	1
11828	Q8NHZ7	MBD3L2	methyl-CpG binding domain protein 3 like 2	[u'NM_144614']	19	7049385	7051630	FALSE	0.00113333	chr19:7543215G>A (rs138259370)	3.02841e-06	FALSE	chr19:7051533G>A (rs542906082)	0.181001	FALSE	0.756472	0.0793831	0.756465	0.0793783	0.757166	0.0798395	0.00880788	0.67208	0.921968	0.0814894	0.921955	0.0814925	0.923169	0.0811756	0.0149271	0.476626	0.762864	0.762864	FALSE	1	FALSE	1	FALSE	0.996919	FALSE	1	FALSE	1	FALSE	1	0.719111	FALSE	1	FALSE	1	FALSE	1
412	A7E2U8	C4orf47	chromosome 4 open reading frame 47	[u'NM_001114357']	4	186350566	186370795	FALSE		chr4:186545283C>T (rs139854513)	3.61955e-05	FALSE	chr4:186357255G>A (rs61745989)	0.0145242	FALSE	0.903114	0.193107	0.90313	0.193079	0.901517	0.195768	-0.0082993	0.649823	0.997393	0.0282637	0.99739	0.0282874	0.997641	0.0258375	0.00926297	0.627102	0.76294	0.76294	FALSE	1	FALSE	1	FALSE	0.996478	FALSE	1	FALSE	1	FALSE	1	0.694932	FALSE	1	FALSE	1	FALSE	1
14533	Q9BXJ0	C1QTNF5	C1q and tumor necrosis factor related protein 5	[u'NM_015645']	11	119210044	119211107	FALSE		chr11:119050717G>A (rs548650241)	0.000811171	FALSE	chr11:119210225C>G (rs557404721)	0.379214	FALSE	0.999389	0.0140921	0.999391	0.0140715	0.999229	0.0159716	-0.0107198	0.502111	1	5.48906e-06	1	5.51702e-06	1	7.03902e-09	0	0.782867	0.763041	0.763041	FALSE	1	FALSE	1	FALSE	0.99348	FALSE	1	FALSE	1	FALSE	1	0.496041	FALSE	1	FALSE	1	FALSE	1
16900	Q9UHW9	SLC12A6	solute carrier family 12 member 6	[u'NM_005135']	15	34526085	34628881	FALSE		chr15:34226918T>G (rs22824)	0.000567429	FALSE	chr15:34543180C>G (rs140916001)	0.00294981	FALSE	0.992633	0.0410279	0.992638	0.0410738	0.992228	0.0362472	-0.0105728	0.53281	1	0.000936556	1	0.00094122	1.00001	0.000140758	0.00974302	0.703248	0.763129	0.763129	FALSE	1	FALSE	1	FALSE	0.99348	FALSE	1	FALSE	1	FALSE	1	0.00168896	FALSE	0.528703	FALSE	0.636883	FALSE	0.567521
10586	Q8IYG6	LRRC56	leucine rich repeat containing 56	[u'NM_198075']	11	540685	554273	FALSE		chr11:618716G>C (rs377168999)	0.000187261	FALSE	chr11:551297C>A (rs564607547)	0.0298863	FALSE	0.457765	0.097929	0.457777	0.0978795	0.456568	0.102649	-0.0120514	0.462995	0.876392	0.108267	0.876391	0.108259	0.876463	0.109127	0.000661886	0.984833	0.763183	0.763183	FALSE	1	FALSE	1	FALSE	0.99348	FALSE	1	FALSE	1	FALSE	1	0.162224	FALSE	0.967068	FALSE	0.975167	FALSE	0.97039
7663	Q3MIR4	TMEM30B	transmembrane protein 30B	[u'XM_090844']	14	61746813	61747865	FALSE	0.0024	chr14:62244791A>G (rs545537643)	0.00359364	FALSE	chr14:61747119G>C (rs28731324)	0.0875776	FALSE	0.931191	0.217781	0.931156	0.21783	0.934563	0.212954	0.0158164	0.462473	0.99865	0.0301839	0.998649	0.0301942	0.998735	0.0291527	0.00291214	0.89792	0.7632	0.7632	FALSE	1	FALSE	1	FALSE	0.99348	FALSE	1	FALSE	1	FALSE	1	0.464006	FALSE	1	FALSE	1	FALSE	1
9836	Q7Z5A4	PRSS42	protease, serine 42	[u'NM_182702']	3	46871897	46875585	FALSE		chr3:47061326G>A (rs775780402)	0.000105712	FALSE	chr3:46875393A>T (rs182461124)	0.0600983	FALSE	0.996735	0.0414655	0.996729	0.041527	0.997353	0.0349164	0.0162682	0.465966	1	0.000287814	1	0.000289277	1	1.25592e-05	0.00349344	0.903789	0.763221	0.763221	FALSE	1	FALSE	1	FALSE	0.99348	FALSE	1	FALSE	1	FALSE	1	0.438023	FALSE	1	FALSE	1	FALSE	1
14755	Q9BZW4	TM6SF2	transmembrane 6 superfamily member 2	[u'NM_203510']	19	19375476	19384024	FALSE		chr19:19243311C>T (rs140905727)	2.35373e-05	FALSE	chr19:19384021C>T (rs775200974)	0.00783514	FALSE	0.84355	0.316925	0.843536	0.316937	0.844928	0.315693	0.00440125	0.769129	0.995853	0.0552418	0.995861	0.055198	0.995095	0.059366	-0.0133674	0.535006	0.763265	0.763265	FALSE	1	FALSE	1	FALSE	0.996919	FALSE	1	FALSE	1	FALSE	1	0.0753467	FALSE	0.939218	FALSE	0.953007	FALSE	0.944453
12661	Q92945	KHSRP	KH-type splicing regulatory protein	[u'NM_003685']	19	6414126	6424712	FALSE		chr19:6478978G>A (rs181545248)	0.000872171	FALSE	chr19:6418840C>A (rs528771587)	0.0997922	FALSE	0.986793	0.0648442	0.986801	0.0648216	0.985988	0.0670084	-0.0123343	0.470145	0.999942	0.00359143	0.999942	0.00358939	0.99993	0.00378596	-0.00321534	0.849166	0.763279	0.763279	FALSE	1	FALSE	1	FALSE	0.99348	FALSE	1	FALSE	1	FALSE	1	0.764915	FALSE	1	FALSE	1	FALSE	1
2654	P04839	CYBB	cytochrome b-245 beta chain	[u'NM_000397']	X	37639331	37670167	FALSE	0.00959446	chrX:37312680C>T (rs375470626)	0.000636801	FALSE	chrX:37668909T>A (rs151344452)	0.185327	FALSE	0.987505	0.10405	0.987506	0.104032	0.987393	0.105858	-0.00106943	0.895325	0.996381	0.0554014	0.996372	0.0554674	0.997224	0.0485024	0.0163548	0.495996	0.763291	0.763291	FALSE	1	FALSE	1	FALSE	0.998091	FALSE	1	FALSE	1	FALSE	1	0.473703	FALSE	1	FALSE	1	FALSE	1
17584	Q9Y2U9	KLHDC2	kelch domain containing 2	[u'NM_014315']	14	50235187	50249668	FALSE		chr14:50009202C>T (rs8012294)	0.00264352	FALSE	chr14:50246373G>A (rs150056830)	0.171796	FALSE	0.997879	0.0294492	0.997874	0.0295044	0.998324	0.0234242	0.0169025	0.469039	1	4.50602e-05	1	4.51552e-05	1	3.4544e-05	0.00593063	0.900552	0.763293	0.763293	FALSE	1	FALSE	1	FALSE	0.99348	FALSE	1	FALSE	1	FALSE	1	0.871658	FALSE	1	FALSE	1	FALSE	1
7442	Q17RD7	SYT16	synaptotagmin 16	[u'NM_031914']	14	62462738	62567422	FALSE		chr14:62560560G>A (rs67069810)	0.00101625	FALSE	chr14:62541882T>G (rs548261719)	0.0588301	FALSE	0.572056	0.233767	0.572063	0.233763	0.571413	0.23422	-0.00277655	0.91118	0.925501	0.128053	0.925482	0.128073	0.927436	0.126115	0.015377	0.465715	0.763311	0.763311	FALSE	1	FALSE	1	FALSE	0.998091	FALSE	1	FALSE	1	FALSE	1	0.644699	FALSE	1	FALSE	1	FALSE	1
466	A8MVW5	HEPACAM2	HEPACAM family member 2	[u'NM_198151']	7	92818583	92855759	FALSE		chr7:92763763T>C (rs774003032)	0.00139224	FALSE	chr7:92848671T>G (rs557473967)	0.0325369	FALSE	0.978314	0.124158	0.978297	0.124231	0.98	0.116788	0.0141296	0.483001	0.999969	0.00494544	0.999969	0.00497063	1	3.0641e-05	0.00925908	0.791323	0.763335	0.763335	FALSE	1	FALSE	1	FALSE	0.99348	FALSE	1	FALSE	1	FALSE	1	0.805089	FALSE	1	FALSE	1	FALSE	1
16050	Q9NTX5	ECHDC1	ethylmalonyl-CoA decarboxylase 1	[u'NM_001002030']	6	127611017	127663516	FALSE		chr6:127611139C>G (rs181476776)	0.00307592	FALSE	chr6:127611139C>G (rs181476776)	0.00307592	FALSE	0.997179	0.0331203	0.997184	0.0331239	0.996741	0.0327625	-0.0134448	0.476448	1	7.02564e-05	1	7.06121e-05	1	5.10524e-06	0	0.849543	0.763342	0.763342	FALSE	1	FALSE	1	FALSE	0.99348	FALSE	1	FALSE	1	FALSE	1	0.02776	FALSE	0.888186	FALSE	0.906488	FALSE	0.895513
6797	Q14149	MORC3	MORC family CW-type zinc finger 3	[u'NM_015358']	21	37692563	37747591	FALSE	0.00691267	chr21:37741286C>G (rs199519023)	0.00435536	FALSE	chr21:37741286C>G (rs199519023)	0.00435536	FALSE	0.996733	0.0184371	0.996731	0.0184429	0.996968	0.0178676	0.0130518	0.488086	0.999998	0.000572982	0.999998	0.000575899	1	1.41277e-05	0.00863316	0.788542	0.763396	0.763396	FALSE	1	FALSE	1	FALSE	0.99348	FALSE	1	FALSE	1	FALSE	1	0.280761	FALSE	0.994036	FALSE	0.997279	FALSE	0.996226
15915	Q9NRG0	CHRAC1	chromatin accessibility complex 1	[u'NM_017444']	8	141521599	141525343	FALSE		chr8:141477459G>A (rs117888060)	0.00133468	FALSE	chr8:141524544G>A (rs190670493)	0.288039	FALSE	0.953551	0.148023	0.953527	0.148057	0.955868	0.144636	0.0159942	0.48794	0.999149	0.0183894	0.999149	0.0183851	0.999106	0.018804	-0.00230781	0.891648	0.763581	0.763581	FALSE	1	FALSE	1	FALSE	0.99348	FALSE	1	FALSE	1	FALSE	1	0.655734	FALSE	1	FALSE	1	FALSE	1
10102	Q86VI1	EXOC3L1	exocyst complex component 3 like 1	[u'NM_178516']	16	67218300	67223579	FALSE		chr16:67688564A>T (rs150710381)	0.000227639	FALSE	chr16:67221494C>T (rs79820293)	0.0634084	FALSE	0.910868	0.188816	0.910898	0.188746	0.907918	0.195511	-0.0155102	0.480963	0.999042	0.019591	0.999042	0.0196365	0.999061	0.0144556	0.00109241	0.92041	0.763583	0.763583	FALSE	1	FALSE	1	FALSE	0.99348	FALSE	1	FALSE	1	FALSE	1	0.209464	FALSE	0.979052	FALSE	0.984713	FALSE	0.981811
2317	O95866	MPIG6B	megakaryocyte and platelet inhibitory receptor G6b	[u'NM_138272']	6	31691161	31692848	FALSE		chr6:31584216G>A (rs757866741)	2.27225e-05	FALSE	chr6:31692381C>A (rs530881306)	0.256798	FALSE	0.91583	0.219664	0.915839	0.219654	0.914982	0.220633	-0.00389261	0.887206	0.997809	0.0346862	0.997814	0.0346467	0.997327	0.0383511	-0.0133298	0.462858	0.763609	0.763609	FALSE	1	FALSE	1	FALSE	0.997632	FALSE	1	FALSE	1	FALSE	1	0.755107	FALSE	1	FALSE	1	FALSE	1
2013	O94874	UFL1	UFM1 specific ligase 1	[u'NM_015323']	6	96969750	97001376	FALSE		chr6:97106681G>A (rs4341010)	0.00114374	FALSE	chr6:96988480G>C (rs118021320)	0.010114	FALSE	0.995914	0.0364646	0.995909	0.0365405	0.996415	0.0280561	0.0155307	0.464826	1	0.000862347	1	0.000866726	1	4.80497e-05	0.0031074	0.912852	0.763622	0.763622	FALSE	1	FALSE	1	FALSE	0.99348	FALSE	1	FALSE	1	FALSE	1	0.305951	FALSE	0.994036	FALSE	0.997279	FALSE	0.996226
12833	Q96AJ9	VTI1A	vesicle transport through interaction with t-SNAREs 1A	[u'NM_001318203']	10	114207132	114575139	FALSE	0.0462963	chr10:114853763G>A (rs77512252)	0.00123875	FALSE	chr10:114286892T>C (rs184549091)	0.0449179	FALSE	0.998944	0.0183075	0.998942	0.0183316	0.999192	0.0157722	0.0146434	0.463347	1	0.000247785	1	0.000249047	1	1.92575e-06	0.00236918	0.942755	0.763735	0.763735	FALSE	1	FALSE	1	FALSE	0.99348	FALSE	1	FALSE	1	FALSE	1	0.525275	FALSE	1	FALSE	1	FALSE	1
6942	Q14696	MESDC2	mesoderm development candidate 2	[u'NM_015154']	15	81271563	81282132	FALSE		chr15:81650586T>C (rs78852152)	0.0016277	FALSE	chr15:81274319G>A (rs369992727)	0.0793593	FALSE	0.998748	0.0190094	0.998749	0.0190188	0.998742	0.0180616	-0.00036316	0.955723	1	0.000162264	1	0.000162737	1	0.000106228	0.0112774	0.462924	0.763826	0.763826	FALSE	1	FALSE	1	FALSE	0.998091	FALSE	1	FALSE	1	FALSE	1	0.524609	FALSE	1	FALSE	1	FALSE	1
12992	Q96DA6	DNAJC19	DnaJ heat shock protein family (Hsp40) member C19	[u'NM_145261']	3	180702431	180707390	FALSE		chr3:180293187C>T (rs7636793)	0.00075863	FALSE	chr3:180705876C>T (rs550711498)	0.162602	FALSE	0.999431	0.0163937	0.99943	0.0164072	0.999539	0.0150088	0.00692575	0.763841	0.999999	0.000455957	0.999999	0.000458277	1	1.4349e-05	0.00367692			0.763841	FALSE	1	FALSE		FALSE	0.996919	FALSE		FALSE	1	FALSE	1	0.575092	FALSE	1	FALSE	1	FALSE	1
9443	Q6ZRZ4	C9orf47	chromosome 9 open reading frame 47	[u'NM_182599']	9	91605911	91606900	FALSE		chr9:92002499C>T (rs564046242)	0.00127313	FALSE	chr9:91606812G>A (rs34421923)	0.210812	FALSE	0.954059	0.155067	0.95408	0.155017	0.952004	0.159794	-0.0131856	0.491265	0.999726	0.0123951	0.999727	0.0123676	0.999638	0.0148378	-0.0065109	0.75436	0.76389	0.76389	FALSE	1	FALSE	1	FALSE	0.99348	FALSE	1	FALSE	1	FALSE	1	0.573102	FALSE	1	FALSE	1	FALSE	1
12894	Q96BP3	PPWD1	peptidylprolyl isomerase domain and WD repeat containing 1	[u'NM_015342']	5	64859138	64883220	FALSE	0.001	chr5:64867695A>G (rs151288282)	0.00336959	FALSE	chr5:64867695A>G (rs151288282)	0.00336959	FALSE	0.994365	0.0499707	0.994357	0.0499912	0.995094	0.0479193	0.0150563	0.466522	0.999998	0.00153767	0.999998	0.0015455	1	3.09379e-05	0.00332635	0.895445	0.763917	0.763917	FALSE	1	FALSE	1	FALSE	0.99348	FALSE	1	FALSE	1	FALSE	1	0.0835026	FALSE	0.943892	FALSE	0.956403	FALSE	0.949691
15388	Q9H898	ZMAT4	zinc finger matrin-type 4	[u'NM_024645']	8	40389745	40683195	FALSE		chr8:40780424G>C (rs16890096)	0.00171242	FALSE	chr8:40683117A>G (rs527243664)	0.0123234	FALSE	0.683137	0.301551	0.683105	0.301549	0.686285	0.301696	0.0105425	0.567235	0.953138	0.143175	0.953144	0.143166	0.952538	0.14399	-0.00422442	0.795294	0.763936	0.763936	FALSE	1	FALSE	1	FALSE	0.99348	FALSE	1	FALSE	1	FALSE	1	0.361997	FALSE	0.999586	FALSE	1	FALSE	1
278	A6NGR9	MROH6	maestro heat like repeat family member 6	[u'NM_001100878']	8	144649412	144654884	FALSE		chr8:144994154C>G (rs200407723)	6.71144e-05	FALSE	chr8:144653882C>T (rs550613374)	0.101435	FALSE	0.286372	0.23757	0.28638	0.237564	0.285534	0.238186	-0.00355848	0.838768	0.697518	0.319236	0.697493	0.319242	0.699932	0.31866	0.00764571	0.750799	0.763979	0.763979	FALSE	1	FALSE	1	FALSE	0.996919	FALSE	1	FALSE	1	FALSE	1	0.837436	FALSE	1	FALSE	1	FALSE	1
6519	Q13163	MAP2K5	mitogen-activated protein kinase kinase 5	[u'NM_145162']	15	67835674	68099085	FALSE	0.011	chr15:67653682C>G (rs72745470)	0.00101208	FALSE	chr15:67873126G>A (rs532534784)	0.00285639	FALSE	0.985935	0.0914329	0.985945	0.0914166	0.984961	0.0930076	-0.0106721	0.585838	0.999969	0.0040603	0.999968	0.00408098	1	5.75535e-05	0.0114625	0.663867	0.763994	0.763994	FALSE	1	FALSE	1	FALSE	0.99348	FALSE	1	FALSE	1	FALSE	1	0.784571	FALSE	1	FALSE	1	FALSE	1
5204	P53621	COPA	coatomer protein complex subunit alpha	[u'NM_004371']	1	160259950	160312960	FALSE	0.0056	chr1:159923923C>T (rs569464243)	0.000325277	FALSE	chr1:160275327T>A (rs187547429)	0.00396913	FALSE	0.994476	0.0390987	0.994481	0.0391071	0.994014	0.0382617	-0.0120868	0.51607	1	0.000197483	1.00001	0.000198252	1.00001	9.57793e-05	0.00689123	0.717443	0.763999	0.763999	FALSE	1	FALSE	1	FALSE	0.99348	FALSE	1	FALSE	1	FALSE	1	0.269461	FALSE	0.987809	FALSE	0.992568	FALSE	0.989975
2994	P0C2W7	CT47B1	cancer/testis antigen family 47, member B1	[u'NM_001145718']	X	120007753	120009524	FALSE		chrX:120008853A>C (rs780908693)	1.53728e-07	TRUE	chrX:120008853A>C (rs780908693)	1.53728e-07	TRUE	0.980946	0.0915482	0.980935	0.0916115	0.982049	0.0851173	0.0126032	0.46647	0.995459	0.0449024	0.995452	0.0449311	0.996126	0.0419912	0.0155077	0.641011	0.764012	0.764012	FALSE	1	FALSE	1	FALSE	0.99348	FALSE	1	FALSE		FALSE		0.71957	FALSE	1	FALSE		FALSE
5207	P53671	LIMK2	LIM domain kinase 2	[u'NM_016733']	22	31608395	31674424	FALSE	0.00346667	chr22:31330937C>T (rs563612262)	0.000210743	FALSE	chr22:31655876G>A (rs370473616)	0.0389273	FALSE	0.839531	0.288011	0.839488	0.288049	0.843814	0.284246	0.015119	0.482478	0.994646	0.049692	0.994642	0.0497116	0.994985	0.0477392	0.00704219	0.748289	0.764028	0.764028	FALSE	1	FALSE	1	FALSE	0.99348	FALSE	1	FALSE	1	FALSE	1	0.608911	FALSE	1	FALSE	1	FALSE	1
5019	P51003	PAPOLA	poly(A) polymerase alpha	[u'NM_001252006']	14	96968930	97031384	FALSE		chr14:96583738A>C (rs8005543)	0.000201782	FALSE	chr14:97022563C>T (rs201814369)	0.0680749	FALSE	0.998123	0.01666	0.998125	0.0166207	0.997903	0.0201353	-0.0120457	0.467816	1	0.000234862	1	0.000236056	1	1.16444e-05	0.00249661	0.952459	0.764055	0.764055	FALSE	1	FALSE	1	FALSE	0.99348	FALSE	1	FALSE	1	FALSE	1	0.541525	FALSE	1	FALSE	1	FALSE	1
8748	Q6IBW4	NCAPH2	non-SMC condensin II complex subunit H2	[u'NM_152299']	22	50946767	50961801	FALSE		chr22:50659874C>G (rs199978914)	0.000105206	FALSE	chr22:50960197T>C (rs150206007)	0.0163073	FALSE	0.682782	0.458201	0.682707	0.458221	0.690154	0.456252	0.0162872	0.46365	0.967333	0.169335	0.967327	0.169352	0.968	0.16764	0.00399869	0.85656	0.764124	0.764124	FALSE	1	FALSE	1	FALSE	0.99348	FALSE	1	FALSE	1	FALSE	1	0.473426	FALSE	1	FALSE	1	FALSE	1
1358	O43741	PRKAB2	protein kinase AMP-activated non-catalytic subunit beta 2	[u'NM_005399']	1	146631147	146643723	FALSE		chr1:147091546G>C (rs149364988)	0.000181089	FALSE	chr1:146639424C>T (rs587727942)	0.512409	FALSE	0.998447	0.0150804	0.998445	0.0151004	0.998649	0.0129658	0.014514	0.48153	1	0.000131003	0.999999	0.00013167	1	8.01737e-09	0.0057617	0.778426	0.764166	0.764166	FALSE	1	FALSE	1	FALSE	0.99348	FALSE	1	FALSE	1	FALSE	1	0.930705	FALSE	1	FALSE	1	FALSE	1
13957	Q99569	PKP4	plakophilin 4	[u'NM_001005476']	2	159389697	159537186	FALSE		chr2:160019820G>A (rs201226033)	1.23633e-05	FALSE	chr2:159481742C>T (rs149837581)	0.00156474	FALSE	0.985092	0.0548158	0.98509	0.0548136	0.985294	0.0550362	0.00370487	0.873027	1.00007	0.00211632	1.00007	0.00211801	1.0001	0.00194446	0.0144827	0.494979	0.764226	0.764226	FALSE	1	FALSE	1	FALSE	0.996919	FALSE	1	FALSE	1	FALSE	1	0.360913	FALSE	0.999586	FALSE	1	FALSE	1
17811	Q9Y5F0	PCDHB13	protocadherin beta 13	[u'NM_018933']	5	140593696	140596089	FALSE		chr5:140189105ACT>A (Affx-89013744)	0.000124266	FALSE	chr5:140595791C>T (rs182769524)	0.0199419	FALSE	0.76407	0.203824	0.764084	0.203844	0.762712	0.201846	-0.00676508	0.687541	0.987285	0.0623272	0.987278	0.0623438	0.988034	0.060684	0.0122882	0.587423	0.764287	0.764287	FALSE	1	FALSE	1	FALSE	0.996919	FALSE	1	FALSE	1	FALSE	1	0.815089	FALSE	1	FALSE	1	FALSE	1
5704	P62873	GNB1	G protein subunit beta 1	[u'NM_002074']	1	1718773	1756892	FALSE		chr1:1691267G>A (rs112028355)	6.11659e-05	FALSE	chr1:1720546C>T (rs552501394)	0.766466	FALSE	0.999976	0.00142932	0.999976	0.00143648	0.999994	0.000181674	0.0182801	0.480689	1	2.37052e-09	1	2.36531e-09	1	2.83457e-09	0	0.878084	0.764306	0.764306	FALSE	1	FALSE	1	FALSE	0.99348	FALSE	1	FALSE	1	FALSE	1	0.607707	FALSE	1	FALSE	1	FALSE	1
7656	Q3LI83	KRTAP24-1	keratin associated protein 24-1	[u'NM_001085455']	21	31654489	31655250	FALSE		chr21:31971075T>TA (rs113674499)	0.000111445	FALSE	chr21:31654548G>T (rs375871491)	0.00460868	FALSE	1.52236e-05	0.00389894	1.53791e-05	0.00391881	0	0	-0.00555001		0.00592419	0.0760688	0.00591935	0.0760311	0.00639815	0.0796729	0.00614843	0.764345		0.764345	FALSE	1	FALSE		FALSE		FALSE	1	FALSE	1	FALSE	1	0.473769	FALSE	1	FALSE	1	FALSE	1
5403	P56937	HSD17B7	hydroxysteroid 17-beta dehydrogenase 7	[u'NM_016371']	1	162760591	162782207	FALSE		chr1:162325115A>G (rs557237095)	0.000704466	FALSE	chr1:162773312C>T (rs563074340)	0.0894336	FALSE	0.951667	0.164367	0.951689	0.164331	0.949463	0.167802	-0.0134024	0.479367	0.999976	0.006325	0.999975	0.00635722	1	2.4626e-05	0.00562199	0.849559	0.764411	0.764411	FALSE	1	FALSE	1	FALSE	0.99348	FALSE	1	FALSE	1	FALSE	1	0.251891	FALSE	0.982001	FALSE	0.987481	FALSE	0.984326
6840	Q14254	FLOT2	flotillin 2	[u'NM_004475']	17	27207582	27224592	FALSE	0.0129006	chr17:27225883C>T (rs556364943)	0.000116751	FALSE	chr17:27207613G>T (rs77888293)	0.29242	FALSE	0.990692	0.0496257	0.990687	0.0496338	0.991233	0.0488277	0.0110898	0.648691	0.999965	0.00260893	0.999964	0.00262222	1	1.90579e-05	0.0195442	0.535992	0.764452	0.764452	FALSE	1	FALSE	1	FALSE	0.996314	FALSE	1	FALSE	1	FALSE	1	0.479855	FALSE	1	FALSE	1	FALSE	1
16928	Q9UID3	VPS51	VPS51, GARP complex subunit	[u'NM_013265']	11	64863723	64879056	FALSE	0.0024	chr11:65347945A>C (rs377050716)	0.000481754	FALSE	chr11:64863754C>T (rs747134833)	0.00115828	FALSE	0.982256	0.0779748	0.982249	0.0779897	0.982943	0.076494	0.00898328	0.632465	0.999995	0.00211106	0.999995	0.00212138	1.00002	0.00042812	0.0138273	0.577306	0.764747	0.764747	FALSE	1	FALSE	1	FALSE	0.993925	FALSE	1	FALSE	1	FALSE	1	0.650246	FALSE	1	FALSE	1	FALSE	1
12922	Q96C10	DHX58	DExH-box helicase 58	[u'NM_024119']	17	40253782	40263910	FALSE	0.0150158	chr17:39919366C>T (rs78437817)	5.44784e-07	FALSE	chr17:40256786T>G (rs782135070)	0.00255375	FALSE	0.756251	0.304726	0.756261	0.304724	0.755285	0.304908	-0.00320163	0.845843	1.00776	0.0543035	1.00777	0.0542545	1.00708	0.0588954	-0.0120741	0.504795	0.764775	0.764775	FALSE	1	FALSE	1	FALSE	0.996919	FALSE	1	FALSE	1	FALSE	1	0.141677	FALSE	0.95916	FALSE	0.967915	FALSE	0.962923
17659	Q9Y3D3	MRPS16	mitochondrial ribosomal protein S16	[u'NM_016065']	10	75010613	75012240	FALSE		chr10:75276493C>T (rs4619071)	0.00131884	FALSE	chr10:75011761A>G (rs7905009)	0.199699	FALSE	0.994488	0.0403128	0.994482	0.0403402	0.995064	0.0375202	0.0149487	0.479806	0.999994	0.00121903	0.999994	0.00122524	1	4.90962e-09	0.00736133	0.823919	0.764844	0.764844	FALSE	1	FALSE	1	FALSE	0.99348	FALSE	1	FALSE	1	FALSE	1	0.449953	FALSE	1	FALSE	1	FALSE	1
14264	Q9BSI4	TINF2	TERF1 interacting nuclear factor 2	[u'NM_001099274']	14	24709006	24711538	FALSE	0.0024	chr14:24601659G>A (rs143978767)	1.35754e-06	FALSE	chr14:24711364T>C (rs541404640)	0.0162585	FALSE	0.998143	0.0206309	0.998146	0.0206234	0.997857	0.0213556	-0.0137678	0.466455	1	4.01227e-05	1	4.02773e-05	1	1.99614e-05	0.0112511	0.934677	0.764884	0.764884	FALSE	1	FALSE	1	FALSE	0.99348	FALSE	1	FALSE	1	FALSE	1	0.0742983	FALSE	0.936232	FALSE	0.950426	FALSE	0.941764
971	O14939	PLD2	phospholipase D2	[u'NM_002663']	17	4711068	4726156	FALSE	0.00626667	chr17:4644979G>A (rs200048181)	9.93445e-06	FALSE	chr17:4722429G>A (rs542492436)	0.00408593	FALSE	0.341957	0.22746	0.341968	0.227512	0.340866	0.222318	-0.00489864	0.851586	0.899593	0.194225	0.899621	0.19422	0.896836	0.194638	-0.0143232	0.509414	0.764957	0.764957	FALSE	1	FALSE	1	FALSE	0.996919	FALSE	1	FALSE	1	FALSE	1	0.284392	FALSE	0.994036	FALSE	0.997279	FALSE	0.996226
10564	Q8IY82	DRC7	dynein regulatory complex subunit 7	[u'NM_032269']	16	57731862	57765167	FALSE		chr16:57601442G>A (rs572274895)	5.76979e-05	FALSE	chr16:57762411C>T (rs373693140)	0.00286333	FALSE	0.475819	0.305242	0.475841	0.305242	0.473622	0.305218	-0.00727117	0.688541	1.00533	0.12589	1.00532	0.125901	1.00687	0.124761	0.0124144	0.510689	0.765031	0.765031	FALSE	1	FALSE	1	FALSE	0.996919	FALSE	1	FALSE	1	FALSE	1	0.527574	FALSE	1	FALSE	1	FALSE	1
3432	P15382	KCNE1	potassium voltage-gated channel subfamily E regulatory subunit 1	[u'NM_000219']	21	35821546	35821932	FALSE	0.0460544	chr21:35652239A>T (rs9978142)	0.00155635	FALSE	chr21:35821904G>A (rs144917638)	0.0994374	FALSE	0.711097	0.14994	0.711097	0.149926	0.711095	0.151336	-1.18709e-05	0.974789	0.918647	0.0996078	0.918661	0.0996123	0.917355	0.0991637	-0.0131308	0.469772	0.765033	0.765033	FALSE	1	FALSE	1	FALSE	0.998562	FALSE	1	FALSE	1	FALSE	1	0.874575	FALSE	1	FALSE	1	FALSE	1
7340	Q16581	C3AR1	complement C3a receptor 1	[u'NM_004054']	12	8211336	8212781	FALSE	0.006	chr12:8201372C>G (rs144945960)	0.000275382	FALSE	chr12:8212589T>G (rs765866542)	0.002177	FALSE	0.942809	0.218626	0.942802	0.218645	0.943495	0.21674	0.00318264	0.831982	0.999273	0.0262327	0.999269	0.0263022	0.99966	0.0181786	0.0173054	0.471566	0.765277	0.765277	FALSE	1	FALSE	1	FALSE	0.996919	FALSE	1	FALSE	1	FALSE	1	0.573577	FALSE	1	FALSE	1	FALSE	1
6738	Q13873	BMPR2	bone morphogenetic protein receptor type 2	[u'NM_001204']	2	203242198	203424666	FALSE	0.0231481	chr2:202879443G>A (rs79368171)	0.00628639	FALSE	chr2:203329535C>T (rs573463511)	0.0588401	FALSE	0.988832	0.0571387	0.988842	0.0570839	0.98792	0.0622702	-0.0154277	0.46652	0.999959	0.00147143	0.999959	0.00147172	0.999958	0.00144295	-0.000940648	0.923404	0.765402	0.765402	FALSE	1	FALSE	1	FALSE	0.99348	FALSE	1	FALSE	1	FALSE	1	0.766559	FALSE	1	FALSE	1	FALSE	1
6821	Q14195	DPYSL3	dihydropyrimidinase like 3	[u'NM_001387']	5	146773601	146833150	FALSE		chr5:146630788C>G (rs56167177)	0.000115134	FALSE	chr5:146773670C>G (rs374056960)	0.146396	FALSE	0.991375	0.0667014	0.991383	0.0666738	0.990568	0.0693475	-0.0119904	0.486233	0.99999	0.00223725	0.99999	0.00224864	1	1.76373e-05	0.00682232	0.855811	0.765409	0.765409	FALSE	1	FALSE	1	FALSE	0.99348	FALSE	1	FALSE	1	FALSE	1	0.592876	FALSE	1	FALSE	1	FALSE	1
70	A1A580	KRTAP23-1	keratin associated protein 23-1	[u'NM_181624']	21	31720730	31720924	FALSE		chr21:31971075T>TA (rs113674499)	0.000111445	FALSE	chr21:31720884G>A (rs142243578)	0.695836	FALSE	0.999077	0.0219638	0.999076	0.0219624	0.999095	0.0221059	0.000838578	0.950646	1	0.00026971	1	0.000271084	1	3.47162e-09	-0.0118161	0.465048	0.765417	0.765417	FALSE	1	FALSE	1	FALSE	0.998091	FALSE	1	FALSE	1	FALSE	1	1	FALSE	1	FALSE	1	FALSE	1
17326	Q9UNX3	RPL26L1	ribosomal protein L26 like 1	[u'NM_016093']	5	172386877	172396541	FALSE		chr5:172825262T>C (rs114695673)	0.00136091	FALSE	chr5:172395482A>C (rs139489161)	0.0947595	FALSE	0.992321	0.0540027	0.992328	0.0539566	0.991618	0.0583322	-0.0126387	0.497069	0.999992	0.00166575	0.999992	0.00167424	1	1.35311e-05	0.0072498	0.821663	0.765422	0.765422	FALSE	1	FALSE	1	FALSE	0.99348	FALSE	1	FALSE	1	FALSE	1	0.135269	FALSE	0.95916	FALSE	0.967915	FALSE	0.962923
13858	Q96SE7	ZNF347	zinc finger protein 347	[u'NM_032584']	19	53643564	53657000	FALSE		chr19:53652506G>C (rs374232143)	1.62799e-05	FALSE	chr19:53652506G>C (rs374232143)	1.62799e-05	FALSE	0.69825	0.116674	0.698237	0.116692	0.699533	0.114903	0.0111853	0.578753	0.903321	0.105682	0.90331	0.105687	0.904416	0.105214	0.0104925	0.571	0.765424	0.765424	FALSE	1	FALSE	1	FALSE	0.99348	FALSE	1	FALSE	1	FALSE	1	0.913699	FALSE	1	FALSE	1	FALSE	1
4825	P48552	NRIP1	nuclear receptor interacting protein 1	[u'NM_003489']	21	16337040	16340513	FALSE		chr21:15884853A>C (rs533839868)	0.00295003	FALSE	chr21:16338523C>T (rs574552787)	0.00358646	FALSE	0.941342	0.0925569	0.941351	0.0925609	0.940486	0.092165	-0.00937212	0.734597	0.998922	0.0120551	0.998921	0.0120639	0.999039	0.0111633	0.0101236	0.546413	0.765425	0.765425	FALSE	1	FALSE	1	FALSE	0.996919	FALSE	1	FALSE	1	FALSE	1	0.605349	FALSE	1	FALSE	1	FALSE	1
14357	Q9BUE6	ISCA1	iron-sulfur cluster assembly 1	[u'NM_030940']	9	88880961	88897373	FALSE		chr9:89177955G>A (rs150297041)	0.0102632	FALSE	chr9:88881010T>C (rs202167982)	0.258548	FALSE	0.99966	0.0151931	0.999663	0.0151418	0.999432	0.0195735	-0.013155	0.466606	1	2.74415e-06	1	2.75813e-06	1	3.47162e-09	0	0.954233	0.765427	0.765427	FALSE	1	FALSE	1	FALSE	0.99348	FALSE	1	FALSE	1	FALSE	1	0.487377	FALSE	1	FALSE	1	FALSE	1
671	O00178	GTPBP1	GTP binding protein 1	[u'NM_004286']	22	39101961	39126706	FALSE		chr22:39441079A>C (rs575153290)	6.30792e-06	FALSE	chr22:39104896G>C (rs199584543)	0.00249392	FALSE	0.996562	0.0216558	0.996561	0.02167	0.996744	0.020218	0.00874876	0.674955	1.00001	0.00054203	1.00001	0.000543116	1.00001	0.00042231	0.0112721	0.593091	0.765497	0.765497	FALSE	1	FALSE	1	FALSE	0.996919	FALSE	1	FALSE	1	FALSE	1	0.987495	FALSE	1	FALSE	1	FALSE	1
12190	Q8WTV1	THAP3	THAP domain containing 3	[u'NM_138350']	1	6685279	6693134	FALSE		chr1:6313981G>C (rs570252149)	1.56301e-05	FALSE	chr1:6685289C>A (rs547107923)	0.094148	FALSE	0.83543	0.142743	0.835441	0.142733	0.834332	0.143727	-0.0077432	0.681291	0.982612	0.0508109	0.982619	0.0508008	0.981916	0.0517855	-0.0137114	0.501438	0.765508	0.765508	FALSE	1	FALSE	1	FALSE	0.996919	FALSE	1	FALSE	1	FALSE	1	0.300628	FALSE	0.994036	FALSE	0.997279	FALSE	0.996226
1748	O75387	SLC43A1	solute carrier family 43 member 1	[u'NM_003627']	11	57252572	57281584	FALSE		chr11:57414435C>T (Affx-80241948)	0.00121015	FALSE	chr11:57268473G>A (rs370138109)	0.0275381	FALSE	0.986894	0.065594	0.986885	0.0656333	0.987818	0.0616199	0.0146675	0.465261	0.999989	0.00169967	0.999989	0.0017078	0.999991	0.000420973	0.00191694	0.935456	0.765567	0.765567	FALSE	1	FALSE	1	FALSE	0.99348	FALSE	1	FALSE	1	FALSE	1	0.656688	FALSE	1	FALSE	1	FALSE	1
17244	Q9UM01	SLC7A7	solute carrier family 7 member 7	[u'NM_001126105']	14	23242822	23282607	FALSE		chr14:23355311C>T (rs145460263)	7.93068e-07	FALSE	chr14:23282186T>C (rs553743160)	0.128014	FALSE	0.972376	0.125223	0.972369	0.125234	0.972993	0.124117	0.00500352	0.803592	0.999874	0.00882351	0.999872	0.00886756	1.00004	0.0012368	0.0257022	0.47375	0.765601	0.765601	FALSE	1	FALSE	1	FALSE	0.996919	FALSE	1	FALSE	1	FALSE	1	0.908075	FALSE	1	FALSE	1	FALSE	1
15834	Q9NQS1	AVEN	apoptosis and caspase activation inhibitor	[u'NM_020371']	15	34158817	34331247	FALSE		chr15:33740444G>A (rs115170660)	7.79874e-05	FALSE	chr15:34160052G>T (rs148454789)	0.276307	FALSE	0.922041	0.207868	0.922065	0.207825	0.919629	0.212014	-0.0116052	0.490134	0.998927	0.0258028	0.998928	0.0257797	0.998806	0.027966	-0.00456092	0.745583	0.76561	0.76561	FALSE	1	FALSE	1	FALSE	0.99348	FALSE	1	FALSE	1	FALSE	1	0.670218	FALSE	1	FALSE	1	FALSE	1
13991	Q99661	KIF2C	kinesin family member 2C	[u'NM_006845']	1	45205605	45232848	FALSE	0.0076	chr1:45101714T>A (rs572767325)	5.31327e-05	FALSE	chr1:45216182A>G (rs201548305)	0.0316967	FALSE	0.768702	0.320904	0.768732	0.320897	0.765768	0.321604	-0.00922761	0.529555	0.981982	0.0992926	0.981977	0.0993071	0.982492	0.0978707	0.00522402	0.838315	0.765677	0.765677	FALSE	1	FALSE	1	FALSE	0.99348	FALSE	1	FALSE	1	FALSE	1	0.22872	FALSE	0.979052	FALSE	0.984713	FALSE	0.981811
10971	Q8N565	MREG	melanoregulin	[u'NM_018000']	2	216809589	216878050	FALSE	0.00406667	chr2:217018422G>A (rs207910)	0.000812585	FALSE	chr2:216811787C>G (rs192002830)	0.0598377	FALSE	0.267389	0.275525	0.267402	0.27554	0.266123	0.274089	-0.00465186	0.877331	0.679361	0.377944	0.67932	0.377952	0.683414	0.377162	0.0108437	0.53058	0.76569	0.76569	FALSE	1	FALSE	1	FALSE	0.99715	FALSE	1	FALSE	1	FALSE	1	0.234862	FALSE	0.979517	FALSE	0.984801	FALSE	0.982226
2675	P05107	ITGB2	integrin subunit beta 2	[u'NM_000211']	21	46306286	46330697	FALSE	0.00846896	chr21:46086643A>G (rs200339976)	0.00109053	FALSE	chr21:46326929C>T (rs141799330)	0.00505908	FALSE	0.469489	0.0735063	0.469496	0.0734949	0.468859	0.0746115	-0.0085992	0.671505	0.627631	0.0770668	0.627626	0.077059	0.628076	0.0778166	0.00580739	0.802465	0.765829	0.765829	FALSE	1	FALSE	1	FALSE	0.996919	FALSE	1	FALSE	1	FALSE	1	0.815295	FALSE	1	FALSE	1	FALSE	1
13674	Q96PF1	TGM7	transglutaminase 7	[u'NM_052955']	15	43568656	43594448	FALSE		chr15:44089348C>T (rs572656266)	0.000297917	FALSE	chr15:43574215G>T (rs530951588)	0.0274613	FALSE	0.882416	0.259346	0.882439	0.259307	0.880168	0.263113	-0.00869277	0.601771	0.999137	0.0387404	0.999141	0.0387049	0.998765	0.0420691	-0.00929267	0.586122	0.766025	0.766025	FALSE	1	FALSE	1	FALSE	0.99348	FALSE	1	FALSE	1	FALSE	1	0.260092	FALSE	0.984684	FALSE	0.990026	FALSE	0.986996
4956	P49914	MTHFS	methenyltetrahydrofolate synthetase	[u'NM_006441']	15	80137555	80189330	FALSE		chr15:79755441C>A (rs533876114)	0.000125072	FALSE	chr15:80181456G>A (rs192920344)	0.0660309	FALSE	0.873785	0.239964	0.873754	0.24	0.876829	0.236395	0.0129069	0.52346	0.996353	0.038045	0.99635	0.0380836	0.996699	0.034049	0.00968256	0.655322	0.766061	0.766061	FALSE	1	FALSE	1	FALSE	0.99348	FALSE	1	FALSE	1	FALSE	1	0.730417	FALSE	1	FALSE	1	FALSE	1
3293	P12931	SRC	SRC proto-oncogene, non-receptor tyrosine kinase	[u'NM_005417']	20	36012557	36031779	FALSE	0.159679	chr20:36242820T>G (rs76548777)	0.000527466	FALSE	chr20:36026210G>A (rs533607141)	0.0903979	FALSE	0.999667	0.00773691	0.999668	0.00773486	0.999559	0.00793452	-0.0139135	0.485328	1	4.77488e-06	1	4.7992e-06	1	7.31883e-09	0	0.852375	0.766074	0.766074	FALSE	1	FALSE	1	FALSE	0.99348	FALSE	1	FALSE	1	FALSE	1	0.625589	FALSE	1	FALSE	1	FALSE	1
3733	P20941	PDC	phosducin	[u'NM_022577']	1	186413114	186418591	FALSE	0.00923817	chr1:186375375G>C (rs375925820)	0.000108765	FALSE	chr1:186415634T>C (rs528905088)	0.0225743	FALSE	0.997112	0.0406116	0.997119	0.0405576	0.996439	0.0455894	-0.0157497	0.470529	1	8.33862e-05	1	8.38063e-05	1	8.78615e-06	0.006002	0.922224	0.766123	0.766123	FALSE	1	FALSE	1	FALSE	0.99348	FALSE	1	FALSE	1	FALSE	1	0.630311	FALSE	1	FALSE	1	FALSE	1
9796	Q7Z429	GRINA	glutamate ionotropic receptor NMDA type subunit associated protein 1	[u'NM_001009184']	8	145065392	145067006	FALSE		chr8:144994154C>G (rs200407723)	6.71144e-05	FALSE	chr8:145066663G>A (rs376323488)	0.376705	FALSE	0.998589	0.0212599	0.998592	0.0212321	0.998288	0.0238186	-0.0134704	0.478638	1	3.11109e-06	1	3.12694e-06	1	3.27308e-09	0	0.912071	0.766133	0.766133	FALSE	1	FALSE	1	FALSE	0.99348	FALSE	1	FALSE	1	FALSE	1	0.699285	FALSE	1	FALSE	1	FALSE	1
13302	Q96IZ5	RBM41	RNA binding motif protein 41	[u'NM_018301']	X	106310760	106362003	FALSE		chrX:106844310G>T (rs779616238)	0.0063576	FALSE	chrX:106310896T>C (rs143393406)	0.122195	FALSE	0.997605	0.0236002	0.997602	0.0236029	0.997888	0.0233312	0.0122143	0.497023	0.999447	0.0102366	0.999446	0.0102488	0.999502	0.0089689	0.00581804	0.916923	0.7663	0.7663	FALSE	1	FALSE	1	FALSE	0.99348	FALSE	1	FALSE	1	FALSE	1	0.556164	FALSE	1	FALSE	1	FALSE	1
16585	Q9P2C4	TMEM181	transmembrane protein 181	[u'NM_020823']	6	158957479	159052917	FALSE		chr6:159401964C>T (rs149769974)	6.17803e-06	FALSE	chr6:159052892A>C (rs201122405)	0.0231075	FALSE	0.96403	0.158922	0.964036	0.158923	0.963402	0.158761	-0.00399485	0.878431	0.999893	0.00953375	0.999892	0.00958163	1.00002	0.00113321	0.0193077	0.478093	0.766313	0.766313	FALSE	1	FALSE	1	FALSE	0.99715	FALSE	1	FALSE	1	FALSE	1	0.994056	FALSE	1	FALSE	1	FALSE	1
8629	Q68CR1	SEL1L3	SEL1L family member 3	[u'NM_015187']	4	25750050	25864458	FALSE		chr4:25673231T>G (rs112461275)	0.00129665	FALSE	chr4:25821483A>C (rs200569083)	0.0332081	FALSE	0.986705	0.0903594	0.986717	0.0903004	0.985525	0.0959583	-0.0127958	0.466144	1.00001	0.000796307	1.00001	0.00080017	1.00001	0.000174351	0.000617578	0.995383	0.766375	0.766375	FALSE	1	FALSE	1	FALSE	0.99348	FALSE	1	FALSE	1	FALSE	1	0.377733	FALSE	1	FALSE	1	FALSE	1
2507	P01742	IGHV1-69	immunoglobulin heavy variable 1-69	[u'NG_001019']	14	107169931	107170367	FALSE		chr14:106946009T>C (rs112556248)	0.000560933	FALSE	chr14:107169993T>A (rs552719377)	0.0325498	FALSE	0.111637	0.137469	0.111656	0.137473	0.109827	0.137096	-0.0133254	0.496022	0.698617	0.352199	0.698606	0.352185	0.699658	0.353558	0.00298063	0.897482	0.766578	0.766578	FALSE	1	FALSE	1	FALSE	0.99348	FALSE	1	FALSE	1	FALSE	1	0.719019	FALSE	1	FALSE	1	FALSE	1
11149	Q8N8J6	ZNF615	zinc finger protein 615	[u'NM_198480']	19	52496136	52506964	FALSE		chr19:52160765A>C (rs73052830)	4.64316e-06	FALSE	chr19:52497717A>C (rs137922271)	0.00149731	FALSE	0.743475	0.267914	0.743444	0.267918	0.746482	0.267509	0.0113486	0.496509	0.990835	0.0657466	0.990837	0.0657478	0.990669	0.0656346	-0.00255962	0.872104	0.766621	0.766621	FALSE	1	FALSE	1	FALSE	0.99348	FALSE	1	FALSE	1	FALSE	1	0.823975	FALSE	1	FALSE	1	FALSE	1
16777	Q9UF02	CACNG5	calcium voltage-gated channel auxiliary subunit gamma 5	[u'NM_145811', u'NM_014404']	17	64873451	64881354	FALSE		chr17:64881250C>T (rs561880880)	0.00170537	FALSE	chr17:64881250C>T (rs561880880)	0.00170537	FALSE	0.964244	0.157207	0.964225	0.157243	0.966129	0.153597	0.0122499	0.546102	0.999729	0.0161104	0.99973	0.0160836	0.999627	0.0185517	-0.00593933	0.718434	0.766633	0.766633	FALSE	1	FALSE	1	FALSE	0.99348	FALSE	1	FALSE	1	FALSE	1	0.38985	FALSE	1	FALSE	1	FALSE	1
5727	P63092	GNAS	GNAS complex locus	[u'NM_000516']	20	57466782	57485881	FALSE	0.15017	chr20:57769003G>T (rs199744168)	0.000284363	FALSE	chr20:57466809G>C (rs200163406)	0.456266	FALSE	0.999544	0.0064434	0.999543	0.00645726	0.999637	0.00490038	0.0163988	0.462693	1	1.29566e-05	1	1.30225e-05	1	6.84614e-09	0.00647294	0.904351	0.76666	0.76666	FALSE	1	FALSE	1	FALSE	0.99348	FALSE	1	FALSE	1	FALSE	1	0.460761	FALSE	1	FALSE	1	FALSE	1
1811	O75582	RPS6KA5	ribosomal protein S6 kinase A5	[u'NM_004755']	14	91338421	91526778	FALSE	0.0488868	chr14:91610122T>G (rs183355103)	0.000124233	FALSE	chr14:91444725G>A (rs142061817)	0.0095993	FALSE	0.991739	0.0559013	0.991739	0.0559441	0.991762	0.0515358	0.000425549	0.967144	0.999996	0.00097792	0.999996	0.000982533	1.00001	0.000266284	0.0130832	0.468765	0.766732	0.766732	FALSE	1	FALSE	1	FALSE	0.998145	FALSE	1	FALSE	1	FALSE	1	0.0234486	FALSE	0.864841	FALSE	0.890817	FALSE	0.875064
7473	Q27J81	INF2	inverted formin, FH2 and WH2 domain containing	[u'NM_022489']	14	105167703	105181673	FALSE		chr14:105419348G>A (rs200772276)	3.58912e-06	FALSE	chr14:105180756T>C (rs368869709)	0.0395009	FALSE	0.543607	0.472009	0.543542	0.472024	0.549964	0.470515	0.0136263	0.473162	0.931944	0.236215	0.931927	0.236241	0.933595	0.233612	0.0071009	0.71998	0.766736	0.766736	FALSE	1	FALSE	1	FALSE	0.99348	FALSE	1	FALSE	1	FALSE	1	0.835862	FALSE	1	FALSE	1	FALSE	1
2261	O95707	POP4	POP4 homolog, ribonuclease P/MRP subunit	[u'NM_006627']	19	30097226	30106284	FALSE		chr19:30101316C>G (rs191569878)	0.00127416	FALSE	chr19:30101316C>G (rs191569878)	0.00127416	FALSE	0.943986	0.201191	0.943976	0.201205	0.944962	0.199808	0.00491504	0.867193	0.999363	0.0225733	0.99936	0.0226351	0.999706	0.0153561	0.0179204	0.46936	0.766867	0.766867	FALSE	1	FALSE	1	FALSE	0.996919	FALSE	1	FALSE	1	FALSE	1	0.995581	FALSE	1	FALSE	1	FALSE	1
17341	Q9UPG8	PLAGL2	PLAG1 like zinc finger 2	[u'NM_002657']	20	30784258	30789981	FALSE		chr20:30419877T>G (rs570466350)	5.90298e-05	FALSE	chr20:30789893C>T (rs149740898)	0.0354709	FALSE	0.997599	0.0252274	0.997603	0.0252118	0.997214	0.0267002	-0.0149777	0.477668	0.999997	0.00113574	0.999997	0.00114152	1	5.64288e-06	0.00450438	0.92473	0.766916	0.766916	FALSE	1	FALSE	1	FALSE	0.99348	FALSE	1	FALSE	1	FALSE	1	0.147272	FALSE	0.95916	FALSE	0.967915	FALSE	0.962923
1613	O60907	TBL1X	transducin beta like 1X-linked	[u'NM_005647']	X	9621627	9684283	FALSE		chrX:9707600C>T (rs138809166)	0.00076569	FALSE	chrX:9656133C>T (rs779865031)	0.00103245	FALSE	0.997347	0.0289525	0.997352	0.0288973	0.9969	0.0339237	-0.0143229	0.471748	0.99941	0.012338	0.999411	0.0123231	0.999378	0.0137176	-0.00249134	0.780642	0.767018	0.767018	FALSE	1	FALSE	1	FALSE	0.99348	FALSE	1	FALSE	1	FALSE	1	0.337783	FALSE	0.998585	FALSE	1	FALSE	1
15175	Q9H3Y0	R3HDML	R3H domain containing like	[u'NM_178491']	20	42965798	42979429	FALSE		chr20:43141490A>G (rs143891729)	0.000658049	FALSE	chr20:42979425G>T (20:42979425_G_T)	0.196957	FALSE	0.7856	0.345445	0.785569	0.345462	0.788632	0.343807	0.00888754	0.729029	0.989035	0.0881732	0.989043	0.0881474	0.988274	0.0906576	-0.00859892	0.573331	0.767085	0.767085	FALSE	1	FALSE	1	FALSE	0.996919	FALSE	1	FALSE	1	FALSE	1	0.974273	FALSE	1	FALSE	1	FALSE	1
8533	Q5VZ46	KIAA1614	KIAA1614	[u'XM_046531']	1	180882380	180914721	FALSE		chr1:181021394C>T (rs142428410)	0.000316736	FALSE	chr1:180904408G>A (rs544927450)	0.00132997	FALSE	0.641949	0.059422	0.641944	0.059428	0.642428	0.0588293	0.00818325	0.745776	0.869436	0.0323401	0.869435	0.0323483	0.869476	0.031527	0.00126337	0.863963	0.767085	0.767085	FALSE	1	FALSE	1	FALSE	0.996919	FALSE	1	FALSE	1	FALSE	1	0.858507	FALSE	1	FALSE	1	FALSE	1
8983	Q6P5X5	C22orf39	chromosome 22 open reading frame 39	[u'NM_173793']	22	19431791	19435322	FALSE		chr22:19865915G>A (rs200162480)	0.000306316	FALSE	chr22:19431879C>T (rs375560562)	0.00834926	FALSE	0.997077	0.0394684	0.997081	0.039414	0.996674	0.0444683	-0.00968462	0.597573	0.999996	0.00174603	0.999996	0.00175492	1	2.79743e-05	0.00365003	0.629662	0.767089	0.767089	FALSE	1	FALSE	1	FALSE	0.99348	FALSE	1	FALSE	1	FALSE	1	0.458803	FALSE	1	FALSE	1	FALSE	1
8552	Q5W041	ARMC3	armadillo repeat containing 3	[u'NM_173081']	10	23220926	23326405	FALSE		chr10:23728859C>A (rs575894418)	0.00147006	FALSE	chr10:23287162G>A (rs572510134)	0.00710828	FALSE	0.92421	0.109481	0.92422	0.109467	0.923206	0.110786	-0.00920411	0.636485	0.999314	0.0153004	0.999313	0.0152986	0.99949	0.0154809	0.0115104	0.550418	0.76716	0.76716	FALSE	1	FALSE	1	FALSE	0.994211	FALSE	1	FALSE	1	FALSE	1	0.679652	FALSE	1	FALSE	1	FALSE	1
6667	Q13562	NEUROD1	neuronal differentiation 1	[u'NM_002500']	2	182542520	182543587	FALSE	0.0811582	chr2:182412358C>T (rs377625662)	0.000609878	FALSE	chr2:182543293A>G (rs114123243)	0.0732082	FALSE	0.875347	0.0625142	0.875337	0.0625232	0.876306	0.0616181	0.0156107	0.494554	0.972404	0.036974	0.972405	0.0369745	0.972351	0.03692	-0.00144546	0.851207	0.767215	0.767215	FALSE	1	FALSE	1	FALSE	0.99348	FALSE	1	FALSE	1	FALSE	1	0.158177	FALSE	0.966234	FALSE	0.974628	FALSE	0.969695
13368	Q96K17	BTF3L4	basic transcription factor 3 like 4	[u'NM_152265']	1	52525520	52552427	FALSE		chr1:52933889T>C (rs564722122)	0.00104305	FALSE	chr1:52549208G>A (rs150363662)	0.70204	FALSE	0.999658	0.0107594	0.999656	0.0108133	0.99985	0.00133252	0.0251679	0.465546	1	7.62452e-07	1	7.66336e-07	1	3.27308e-09	0	0.957659	0.767229	0.767229	FALSE	1	FALSE	1	FALSE	0.99348	FALSE	1	FALSE	1	FALSE	1	0.413977	FALSE	1	FALSE	1	FALSE	1
2816	P07741	APRT	adenine phosphoribosyltransferase	[u'NM_000485']	16	88876109	88878307	FALSE	0.002	chr16:89329223G>A (rs3114856)	4.09503e-06	FALSE	chr16:88876902C>T (rs200392753)	0.0116517	FALSE	0.994512	0.059485	0.994508	0.0595012	0.994872	0.0578716	0.00621211	0.703685	1.00001	0.000288563	1.00001	0.000289404	1.00001	0.000188871	0.0131716	0.540264	0.767318	0.767318	FALSE	1	FALSE	1	FALSE	0.996919	FALSE	1	FALSE	1	FALSE	1	0.900942	FALSE	1	FALSE	1	FALSE	1
4851	P48960	ADGRE5	adhesion G protein-coupled receptor E5	[u'NM_078481']	19	14492336	14518930	FALSE		chr19:14677598C>T (rs560696184)	1.75732e-07	TRUE	chr19:14518921G>C (rs546050716)	0.0319626	FALSE	0.905018	0.145601	0.905037	0.145603	0.903061	0.145425	-0.013582	0.47716	0.998334	0.0212091	0.998335	0.0212139	0.998239	0.0207347	-0.00461192	0.84017	0.767348	0.767348	FALSE	1	FALSE	1	FALSE	0.99348	FALSE	1	FALSE		FALSE	1	0.369634	FALSE	1	FALSE		FALSE	1
10474	Q8IWW8	ADHFE1	alcohol dehydrogenase, iron containing 1	[u'NM_144650']	8	67344752	67380584	FALSE		chr8:67341854A>G (rs564158290)	0.00899479	FALSE	chr8:67380507A>G (rs138461673)	0.016348	FALSE	0.43723	0.343146	0.437193	0.343117	0.44078	0.345924	0.0104114	0.639746	0.846755	0.285297	0.846717	0.285325	0.850499	0.282517	0.0133225	0.496103	0.767411	0.767411	FALSE	1	FALSE	1	FALSE	0.994211	FALSE	1	FALSE	1	FALSE	1	0.933241	FALSE	1	FALSE	1	FALSE	1
10129	Q86VZ2	WDR5B	WD repeat domain 5B	[u'NM_019069']	3	122133386	122134375	FALSE		chr3:121712730A>C (rs141450561)	0.00010383	FALSE	chr3:122134354C>G (rs554314999)	0.10502	FALSE	0.984318	0.114026	0.984302	0.114081	0.985894	0.108586	0.0142981	0.467264	0.99997	0.00529389	0.999969	0.00532086	1	2.72544e-05	0.00839622	0.880944	0.767512	0.767512	FALSE	1	FALSE	1	FALSE	0.99348	FALSE	1	FALSE	1	FALSE	1	0.626173	FALSE	1	FALSE	1	FALSE	1
12904	Q96BT3	CENPT	centromere protein T	[u'NM_025082']	16	67862173	67867762	FALSE		chr16:67688564A>T (rs150710381)	0.000227639	FALSE	chr16:67865924C>T (rs183190026)	0.0383496	FALSE	0.971876	0.0978471	0.971867	0.0979015	0.972717	0.0923613	0.00892394	0.617312	0.999811	0.00540254	0.999811	0.00540441	0.999762	0.00521598	-0.00924759	0.617608	0.76753	0.76753	FALSE	1	FALSE	1	FALSE	0.99348	FALSE	1	FALSE	1	FALSE	1	0.617913	FALSE	1	FALSE	1	FALSE	1
4177	P30626	SRI	sorcin	[u'NM_003130']	7	87835796	87849341	FALSE	0.00206667	chr7:87533707A>G (rs149979540)	0.000363539	FALSE	chr7:87838693C>T (rs200449322)	0.0013813	FALSE	0.998919	0.0243585	0.998916	0.0243977	0.999221	0.0201492	0.0136235	0.501997	0.999999	0.000923553	0.999999	0.000928239	1	5.7667e-05	0.00344415	0.778631	0.767545	0.767545	FALSE	1	FALSE	1	FALSE	0.99348	FALSE	1	FALSE	1	FALSE	1	0.220448	FALSE	0.979052	FALSE	0.984713	FALSE	0.981811
3416	P15153	RAC2	ras-related C3 botulinum toxin substrate 2 (rho family, small GTP binding protein Rac2)	[u'NM_002872']	22	37622716	37640188	FALSE	0.003	chr22:37770356C>T (rs141391258)	0.00053174	FALSE	chr22:37622781C>T (rs561547070)	0.418558	FALSE	0.999917	0.00404737	0.999917	0.00404435	0.99989	0.00433273	-0.00649945	0.760128	1	2.91147e-06	1	2.9263e-06	1	2.31442e-09	0	0.48501	0.767634	0.767634	FALSE	1	FALSE	1	FALSE	0.996919	FALSE	1	FALSE	1	FALSE	1	0.597685	FALSE	1	FALSE	1	FALSE	1
3123	P0DMS9	TMIGD3	transmembrane and immunoglobulin domain containing 3	[u'NM_001081976']	1	112026312	112106574	FALSE		chr1:111957411C>T (rs150120731)	0.000250528	FALSE	chr1:112031499G>A (rs184417691)	0.110337	FALSE	0.996814	0.0369119	0.996818	0.0368838	0.996347	0.0395665	-0.0123172	0.475608	0.999998	0.00101832	0.999998	0.00102351	1	2.42261e-05	0.00362272	0.904158	0.767667	0.767667	FALSE	1	FALSE	1	FALSE	0.99348	FALSE	1	FALSE	1	FALSE	1	0.785175	FALSE	1	FALSE	1	FALSE	1
14864	Q9GZU0	C6orf62	chromosome 6 open reading frame 62	[u'NM_030939']	6	24706368	24718896	FALSE		chr6:24651032A>G (rs143559471)	0.0019509	FALSE	chr6:24706486G>A (rs202045794)	0.175907	FALSE	0.997782	0.0282988	0.997785	0.0282726	0.997432	0.030761	-0.0119641	0.488551	1	9.61774e-05	1	9.66153e-05	1	3.14127e-05	0.00829714	0.814537	0.767872	0.767872	FALSE	1	FALSE	1	FALSE	0.99348	FALSE	1	FALSE	1	FALSE	1	0.208255	FALSE	0.979052	FALSE	0.984713	FALSE	0.981811
4118	P29590	PML	promyelocytic leukemia	[u'NM_002675']	15	74287154	74337346	FALSE	0.12186	chr15:74467635C>T (rs371407871)	7.82773e-06	FALSE	chr15:74325743G>A (rs11855663)	0.0173225	FALSE	0.735701	0.167378	0.735721	0.167395	0.733742	0.165672	-0.011884	0.484139	0.947422	0.102207	0.947422	0.102207	0.947438	0.102167	0.000149905	0.970337	0.767953	0.767953	FALSE	1	FALSE	1	FALSE	0.99348	FALSE	1	FALSE	1	FALSE	1	0.208537	FALSE	0.979052	FALSE	0.984713	FALSE	0.981811
2917	P09104	ENO2	enolase 2	[u'NM_001975']	12	7024997	7031960	FALSE	0.011971	chr12:6806895C>T (Affx-80244451)	3.30796e-05	FALSE	chr12:7025662G>A (rs542780041)	0.00186988	FALSE	0.997075	0.0414979	0.99708	0.0414888	0.996599	0.042377	-0.0114831	0.470147	0.999997	0.00177007	0.999996	0.00177909	1	7.40975e-09	0.00279543	0.966014	0.768115	0.768115	FALSE	1	FALSE	1	FALSE	0.99348	FALSE	1	FALSE	1	FALSE	1	0.510128	FALSE	1	FALSE	1	FALSE	1
385	A6NMZ7	COL6A6	collagen type VI alpha 6 chain	[u'NM_001102608']	3	130279209	130394238	FALSE		chr3:130824121C>T (rs116562146)	0.00110893	FALSE	chr3:130286040G>A (rs140980196)	0.0467478	FALSE	0.591234	0.315162	0.591245	0.315155	0.590215	0.315782	-0.00326223	0.757011	0.871445	0.222838	0.871469	0.222821	0.869116	0.224513	-0.0105187	0.523121	0.768139	0.768139	FALSE	1	FALSE	1	FALSE	0.996919	FALSE	1	FALSE	1	FALSE	1	0.616468	FALSE	1	FALSE	1	FALSE	1
4706	P46091	GPR1	G protein-coupled receptor 1	[u'NM_001098199']	2	207040907	207041971	FALSE		chr2:207345998G>A (rs146209053)	0.000368493	FALSE	chr2:207041602T>C (rs138365581)	0.152369	FALSE	0.735736	0.186791	0.735754	0.186764	0.733983	0.189424	-0.00941418	0.613527	0.952541	0.100554	0.952534	0.100561	0.953231	0.09983	0.00696187	0.717334	0.768176	0.768176	FALSE	1	FALSE	1	FALSE	0.99348	FALSE	1	FALSE	1	FALSE	1	0.138676	FALSE	0.95916	FALSE	0.967915	FALSE	0.962923
10278	Q86YP4	GATAD2A	GATA zinc finger domain containing 2A	[u'NM_017660']	19	19576155	19616280	FALSE		chr19:19243311C>T (rs140905727)	2.35373e-05	FALSE	chr19:19616251C>T (rs200707525)	0.0388151	FALSE	0.993272	0.0655858	0.993262	0.0656467	0.994283	0.0593148	0.0163167	0.468349	1	0.000169981	1	0.000170838	1	1.75088e-05	0.00294505	0.965839	0.768185	0.768185	FALSE	1	FALSE	1	FALSE	0.99348	FALSE	1	FALSE	1	FALSE	1	0.646455	FALSE	1	FALSE	1	FALSE	1
2490	P01599	IGKV1-17	immunoglobulin kappa variable 1-17	[u'NG_000834']	2	89416833	89417308	FALSE		chr2:89442341T>C (rs368511347)	3.05279e-07	TRUE	chr2:89417035C>T (rs368389720)	0.141661	FALSE	0.744354	0.313675	0.744318	0.313708	0.747913	0.310365	0.0115217	0.566814	1.02291	0.046998	1.02291	0.0470157	1.023	0.0452275	0.00197173	0.933142	0.76819	0.76819	FALSE	1	FALSE	1	FALSE	0.99348	FALSE	1	FALSE		FALSE	1	0.91945	FALSE	1	FALSE		FALSE	1
4493	P39687	ANP32A	acidic nuclear phosphoprotein 32 family member A	[u'NM_006305']	15	69072423	69113090	FALSE		chr15:68623362T>C (rs373351885)	0.00170647	FALSE	chr15:69076923T>G (rs567352237)	0.543121	FALSE	0.999912	0.00242246	0.999912	0.00242724	0.999925	0.00189763	0.00588225	0.767068	1	3.1631e-07	1	3.17921e-07	1	4.77129e-09	0	0.522674	0.768193	0.768193	FALSE	1	FALSE	1	FALSE	0.996919	FALSE	1	FALSE	1	FALSE	1	0.98516	FALSE	1	FALSE	1	FALSE	1
5386	P56696	KCNQ4	potassium voltage-gated channel subfamily Q member 4	[u'NM_004700']	1	41249766	41304192	FALSE		chr1:40767523G>A (rs531953673)	0.000237564	FALSE	chr1:41296893C>T (rs148048793)	0.0136893	FALSE	0.928439	0.116739	0.928455	0.116719	0.926906	0.118695	-0.0131584	0.500232	0.997091	0.0142336	0.997092	0.0142245	0.997006	0.0150992	-0.00583924	0.73057	0.768224	0.768224	FALSE	1	FALSE	1	FALSE	0.99348	FALSE	1	FALSE	1	FALSE	1	0.834395	FALSE	1	FALSE	1	FALSE	1
15416	Q9H8Y5	ANKZF1	ankyrin repeat and zinc finger domain containing 1	[u'NM_018089']	2	220094980	220101164	FALSE		chr2:220285050T>TA (Affx-89008272)	0.00027209	FALSE	chr2:220096674A>C (rs369043900)	0.0117586	FALSE	0.923127	0.139069	0.923138	0.139109	0.922133	0.135104	-0.00732751	0.681993	0.998304	0.0182849	0.998306	0.0182837	0.998067	0.0184072	-0.0130253	0.515067	0.768382	0.768382	FALSE	1	FALSE	1	FALSE	0.996919	FALSE	1	FALSE	1	FALSE	1	0.405253	FALSE	1	FALSE	1	FALSE	1
8732	Q6GTS8	PM20D1	peptidase M20 domain containing 1	[u'NM_152491']	1	205797751	205819200	FALSE		chr1:205892509A>C (rs544224499)	4.39096e-05	FALSE	chr1:205813330C>T (rs147397862)	0.00368991	FALSE	0.103166	0.132433	0.103185	0.132461	0.101311	0.129585	-0.0143014	0.491226	0.808253	0.334712	0.808267	0.3347	0.806836	0.335844	-0.00426849	0.917453	0.768399	0.768399	FALSE	1	FALSE	1	FALSE	0.99348	FALSE	1	FALSE	1	FALSE	1	0.860053	FALSE	1	FALSE	1	FALSE	1
3637	P19397	CD53	CD53 molecule	[u'NM_000560']	1	111434031	111441814	FALSE	0.00495711	chr1:111860639G>A (rs200134913)	0.00431478	FALSE	chr1:111435055C>A (rs200779902)	0.182139	FALSE	0.998416	0.0270357	0.99842	0.0269723	0.998065	0.0326503	-0.0118568	0.489255	1	2.50081e-05	1	2.50921e-05	1	1.46049e-05	0	0.821106	0.768523	0.768523	FALSE	1	FALSE	1	FALSE	0.99348	FALSE	1	FALSE	1	FALSE	1	0.584577	FALSE	1	FALSE	1	FALSE	1
4169	P30536	TSPO	translocator protein	[u'NM_007311']	22	43555245	43558994	FALSE	0.00559722	chr22:43275166C>T (rs554664272)	0.000137376	FALSE	chr22:43555285C>T (rs187866832)	0.0786915	FALSE	0.444419	0.209879	0.444436	0.209929	0.442805	0.204867	-0.00786233	0.666013	0.862041	0.189531	0.862067	0.189535	0.859478	0.189068	-0.0136772	0.508478	0.768525	0.768525	FALSE	1	FALSE	1	FALSE	0.996919	FALSE	1	FALSE	1	FALSE	1	0.0954043	FALSE	0.949078	FALSE	0.961019	FALSE	0.954682
3780	P21953	BCKDHB	branched chain keto acid dehydrogenase E1 subunit beta	[u'NM_000056']	6	80816411	81053518	FALSE		chr6:80749554G>A (rs2230512)	0.0016457	FALSE	chr6:80816424C>T (rs189864392)	0.161771	FALSE	0.991091	0.0729811	0.991098	0.0729254	0.99041	0.0782444	-0.00909536	0.680191	0.999992	0.00239342	0.999992	0.00240561	1	6.69329e-05	0.00602464	0.556672	0.768586	0.768586	FALSE	1	FALSE	1	FALSE	0.996919	FALSE	1	FALSE	1	FALSE	1	0.991033	FALSE	1	FALSE	1	FALSE	1
17919	Q9Y603	ETV7	ETS variant 7	[u'NM_016135']	6	36334425	36355318	FALSE		chr6:36297929C>T (rs140143093)	0.00135805	FALSE	chr6:36339161C>A (rs540780103)	0.00925186	FALSE	0.914578	0.242046	0.914592	0.24205	0.913206	0.241621	-0.00572988	0.704799	0.99948	0.0221995	0.999477	0.0222409	0.999735	0.0176737	0.0128363	0.55815	0.768589	0.768589	FALSE	1	FALSE	1	FALSE	0.996919	FALSE	1	FALSE	1	FALSE	1	0.80552	FALSE	1	FALSE	1	FALSE	1
6719	Q13751	LAMB3	laminin subunit beta 3	[u'NM_000228']	1	209788619	209824289	FALSE	0.11076	chr1:209791827C>T (rs141894965)	0.000258821	FALSE	chr1:209791827C>T (rs141894965)	0.000258821	FALSE	0.926329	0.114861	0.926343	0.114867	0.925011	0.114293	-0.0116202	0.50922	1.00056	0.0104469	1.00056	0.0104518	1.00065	0.00994919	0.00939317	0.61766	0.768606	0.768606	FALSE	1	FALSE	1	FALSE	0.99348	FALSE	1	FALSE	1	FALSE	1	0.454907	FALSE	1	FALSE	1	FALSE	1
8576	Q5XUX1	FBXW9	F-box and WD repeat domain containing 9	[u'NM_032301']	19	12800033	12807395	FALSE		chr19:12502905A>G (rs556559985)	2.72054e-05	FALSE	chr19:12805443T>G (rs758926949)	0.00275468	FALSE	0.936832	0.201275	0.936834	0.201277	0.936666	0.201072	-0.000835223	0.978801	1.00105	0.0182106	1.00104	0.0182245	1.00131	0.0167917	0.0149668	0.476112	0.768642	0.768642	FALSE	1	FALSE	1	FALSE	0.999316	FALSE	1	FALSE	1	FALSE	1	0.781181	FALSE	1	FALSE	1	FALSE	1
13504	Q96M63	CCDC114	coiled-coil domain containing 114	[u'NM_144577']	19	48800236	48822028	FALSE		chr19:48358518C>T (rs80095675)	5.74448e-05	FALSE	chr19:48807255C>T (rs145629439)	0.0115935	FALSE	0.927086	0.0508324	0.927079	0.0508506	0.927693	0.0490185	0.0122842	0.539721	0.999172	0.0129188	0.999173	0.0129179	0.999054	0.0130079	-0.00919154	0.594888	0.768642	0.768642	FALSE	1	FALSE	1	FALSE	0.99348	FALSE	1	FALSE	1	FALSE	1	0.694464	FALSE	1	FALSE	1	FALSE	1
8434	Q5VT33	LINC01545	long intergenic non-protein coding RNA 1545	[u'NR_046101']	X	46747028	46754008	FALSE		chrX:46917727C>G (rs149554867)	0.00250576	FALSE	chrX:46749803T>C (rs185418405)	0.59993	FALSE	0.999675	0.00715367	0.999675	0.00714089	0.999696	0.00831035	0.00267723	0.860472	0.999931	0.00277097	0.99993	0.00278243	0.999969	0.00120369	0.0183233	0.481538	0.768724	0.768724	FALSE	1	FALSE	1	FALSE	0.996919	FALSE	1	FALSE	1	FALSE	1	1	FALSE	1	FALSE	1	FALSE	1
6794	Q14145	KEAP1	kelch like ECH associated protein 1	[u'NM_012289']	19	10597331	10610709	FALSE	0.1543	chr19:10738415T>C (rs145954566)	0.000152282	FALSE	chr19:10602573G>C (rs528128832)	0.000779511	FALSE	0.98563	0.0905143	0.985618	0.0905563	0.986712	0.086293	0.0123656	0.507697	0.999981	0.00390383	0.999981	0.00392366	1.00001	0.000191235	0.00995648	0.736728	0.768885	0.768885	FALSE	1	FALSE	1	FALSE	0.99348	FALSE	1	FALSE	1	FALSE	1	0.959163	FALSE	1	FALSE	1	FALSE	1
15437	Q9H9A6	LRRC40	leucine rich repeat containing 40	[u'NM_017768']	1	70611486	70671223	FALSE		chr1:70493938A>C (rs534680122)	8.77848e-06	FALSE	chr1:70644586C>T (rs186699110)	0.00168525	FALSE	0.975071	0.0950632	0.975074	0.0950584	0.974856	0.0955319	-0.00228047	0.982866	1.00004	0.0050579	1.00004	0.00508219	1.00011	0.00120925	0.0198791	0.465968	0.768913	0.768913	FALSE	1	FALSE	1	FALSE	0.999316	FALSE	1	FALSE	1	FALSE	1	0.984637	FALSE	1	FALSE	1	FALSE	1
8971	Q6P4I2	WDR73	WD repeat domain 73	[u'NM_032856']	15	85186704	85197505	FALSE		chr15:85366578T>C (rs772402441)	3.9493e-05	FALSE	chr15:85188977A>G (rs558879576)	0.00579371	FALSE	0.474484	0.451287	0.474431	0.451293	0.479724	0.450692	0.0117368	0.495319	0.952324	0.203435	0.95231	0.203464	0.953741	0.200554	0.00708508	0.693883	0.768989	0.768989	FALSE	1	FALSE	1	FALSE	0.99348	FALSE	1	FALSE	1	FALSE	1	0.611284	FALSE	1	FALSE	1	FALSE	1
11999	Q8TCT1	PHOSPHO1	phosphoethanolamine/phosphocholine phosphatase	[u'NM_001143804']	17	47301611	47304053	FALSE		chr17:47297547G>A (rs200867869)	4.45986e-05	FALSE	chr17:47301724G>A (rs547226881)	0.617132	FALSE	0.999855	0.00547441	0.999854	0.0055003	0.999931	0.00146255	0.0190613	0.469103	1	2.90826e-06	1	2.92307e-06	1	1.15721e-09	0	0.941669	0.76902	0.76902	FALSE	1	FALSE	1	FALSE	0.99348	FALSE	1	FALSE	1	FALSE	1	0.832925	FALSE	1	FALSE	1	FALSE	1
6435	Q12923	PTPN13	protein tyrosine phosphatase, non-receptor type 13	[u'NM_006264']	4	87556410	87735701	FALSE	0.139253	chr4:88053456G>T (rs141992823)	0.000136764	FALSE	chr4:87693959G>A (rs200187346)	0.000642604	FALSE	0.740028	0.170483	0.740005	0.170473	0.742306	0.171412	0.0134643	0.482833	0.979316	0.0572858	0.979312	0.0572849	0.979671	0.0573646	0.00625526	0.775492	0.769088	0.769088	FALSE	1	FALSE	1	FALSE	0.99348	FALSE	1	FALSE	1	FALSE	1	0.972934	FALSE	1	FALSE	1	FALSE	1
15844	Q9NQV7	PRDM9	PR/SET domain 9	[u'NM_020227']	5	23509143	23527879	FALSE		chr5:23526608G>A (rs570195744)	0.00168112	FALSE	chr5:23526608G>A (rs570195744)	0.00168112	FALSE	0.828442	0.28698	0.828418	0.286988	0.830816	0.286175	0.00836806	0.638665	1.00041	0.0319351	1.00041	0.0319568	1.00074	0.029729	0.0108035	0.594888	0.769161	0.769161	FALSE	1	FALSE	1	FALSE	0.994211	FALSE	1	FALSE	1	FALSE	1	0.240196	FALSE	0.982001	FALSE	0.987098	FALSE	0.984326
11555	Q8NFW1	COL22A1	collagen type XXII alpha 1 chain	[u'XM_291257']	8	139601499	139895415	FALSE		chr8:139774677C>A (rs528072247)	0.000735834	FALSE	chr8:139774677C>A (rs528072247)	0.000735834	FALSE	0.645669	0.104965	0.645685	0.104941	0.644185	0.10723	-0.0141382	0.513386	0.929932	0.0773869	0.929934	0.0773893	0.929727	0.0771523	-0.00268206	0.898832	0.76917	0.76917	FALSE	1	FALSE	1	FALSE	0.99348	FALSE	1	FALSE	1	FALSE	1	0.125162	FALSE	0.95916	FALSE	0.967915	FALSE	0.962923
7400	Q16775	HAGH	hydroxyacylglutathione hydrolase	[u'NM_005326']	16	1859287	1876788	FALSE	0.00466667	chr16:1823840A>T (rs547679861)	1.09223e-05	FALSE	chr16:1859375G>A (rs191499893)	0.267064	FALSE	0.962791	0.155842	0.962785	0.15585	0.963411	0.155061	0.00402513	0.751256	0.999848	0.0099158	0.999846	0.00996631	1	5.48069e-05	0.0224299	0.49645	0.76921	0.76921	FALSE	1	FALSE	1	FALSE	0.996919	FALSE	1	FALSE	1	FALSE	1	0.839764	FALSE	1	FALSE	1	FALSE	1
9406	Q6ZNW5	GDPGP1	GDP-D-glucose phosphorylase 1	[u'NM_001013657']	15	90784141	90785295	FALSE		chr15:90342691C>T (rs538081784)	0.000157431	FALSE	chr15:90785113G>A (rs527445914)	0.0137974	FALSE	0.188621	0.0908308	0.188627	0.0908189	0.187991	0.0919776	-0.00696115	0.717764	0.662815	0.0887364	0.662802	0.0887299	0.664113	0.0893638	0.0147246	0.475129	0.769216	0.769216	FALSE	1	FALSE	1	FALSE	0.996919	FALSE	1	FALSE	1	FALSE	1	0.51149	FALSE	1	FALSE	1	FALSE	1
17954	Q9Y697	NFS1	NFS1, cysteine desulfurase	[u'NM_021100']	20	34257547	34287210	FALSE		chr20:33889677C>T (rs666006)	1.63263e-10	TRUE	chr20:34263101G>A (rs186014349)	0.159187	FALSE	0.965959	0.124908	0.965975	0.124873	0.964384	0.128265	-0.0125698	0.550157	0.999851	0.00672086	0.999851	0.0067516	0.999897	0.00215309	0.00913521	0.733197	0.769247	0.769247	FALSE	1	FALSE	1	FALSE	0.99348	FALSE	1	FALSE		FALSE	1	0.832676	FALSE	1	FALSE		FALSE	1
7847	Q53ET0	CRTC2	CREB regulated transcription coactivator 2	[u'NM_181715']	1	153920588	153930973	FALSE		chr1:154245819G>C (rs541476988)	0.000247498	FALSE	chr1:153920805C>T (rs202045208)	0.00539091	FALSE	0.794762	0.198933	0.794737	0.198932	0.797199	0.199005	0.0123704	0.494172	0.976112	0.0780338	0.976113	0.0780314	0.976021	0.0782707	-0.00117758	0.977128	0.769255	0.769255	FALSE	1	FALSE	1	FALSE	0.99348	FALSE	1	FALSE	1	FALSE	1	0.0309372	FALSE	0.888186	FALSE	0.906488	FALSE	0.895513
11054	Q8N6M6	C9orf3	chromosome 9 open reading frame 3	[u'NM_032823']	9	97522066	97844994	FALSE		chr9:97082842G>A (rs201095237)	3.51842e-07	TRUE	chr9:97844935G>A (rs559653559)	0.01302	FALSE	0.792641	0.288318	0.792598	0.28836	0.796837	0.28413	0.0148097	0.469227	0.988789	0.0606309	0.988786	0.0606206	0.989122	0.0616332	0.00550619	0.789554	0.769343	0.769343	FALSE	1	FALSE	1	FALSE	0.99348	FALSE	1	FALSE		FALSE	1	0.722567	FALSE	1	FALSE		FALSE	1
7474	Q29RF7	PDS5A	PDS5 cohesin associated factor A	[u'NM_015200']	4	39827108	39978197	FALSE		chr4:39558053G>A (rs138349269)	0.000141828	FALSE	chr4:39839696C>T (rs181933926)	0.239415	FALSE	0.999556	0.00604676	0.999557	0.00603848	0.999473	0.00680812	-0.0130513	0.474623	1	3.31606e-05	1	3.33245e-05	1	5.72386e-06	0	0.933244	0.769348	0.769348	FALSE	1	FALSE	1	FALSE	0.99348	FALSE	1	FALSE	1	FALSE	1	0.716264	FALSE	1	FALSE	1	FALSE	1
2633	P04430	IGKV1-16	immunoglobulin kappa variable 1-16	[u'NG_000834']	2	89399352	89399827	FALSE		chr2:89442341T>C (rs368511347)	3.05279e-07	TRUE	chr2:89399617G>T (rs564973315)	0.00890948	FALSE	0.905113	0.203774	0.905124	0.203755	0.903997	0.205616	-0.00550744	0.756504	0.996838	0.0360498	0.996843	0.0360245	0.996389	0.0384434	-0.0121886	0.481864	0.769401	0.769401	FALSE	1	FALSE	1	FALSE	0.996919	FALSE	1	FALSE		FALSE	1	0.396917	FALSE	1	FALSE		FALSE	1
298	A6NHR9	SMCHD1	structural maintenance of chromosomes flexible hinge domain containing 1	[u'NM_015295']	18	2656075	2802547	FALSE		chr18:2729406C>A (rs528154864)	0.000205837	FALSE	chr18:2729406C>A (rs528154864)	0.000205837	FALSE	0.800894	0.101608	0.800892	0.101612	0.801055	0.101151	0.00160797	0.935581	0.988755	0.0301653	0.98875	0.0301795	0.989213	0.0287353	0.0157091	0.47089	0.769478	0.769478	FALSE	1	FALSE	1	FALSE	0.998091	FALSE	1	FALSE	1	FALSE	1	0.741877	FALSE	1	FALSE	1	FALSE	1
11728	Q8NGX6	OR10R2	olfactory receptor family 10 subfamily R member 2	[u'NM_001004472']	1	158449668	158450672	FALSE		chr1:158064482T>A (rs535184121)	0.000302059	FALSE	chr1:158450647A>G (rs547325346)	0.00116041	FALSE	0.231058	0.384973	0.231077	0.38499	0.22916	0.383262	-0.00499113	0.727266	0.783788	0.359944	0.783746	0.359964	0.787937	0.357972	0.0116757	0.623812	0.7695	0.7695	FALSE	1	FALSE	1	FALSE	0.996919	FALSE	1	FALSE	1	FALSE	1	0.744276	FALSE	1	FALSE	1	FALSE	1
4151	P30291	WEE1	WEE1 G2 checkpoint kinase	[u'NM_003390']	11	9595481	9610146	FALSE	0.0164568	chr11:9450150A>G (rs141136906)	0.00140664	FALSE	chr11:9608156A>G (rs774381175)	0.216782	FALSE	0.986129	0.0908185	0.986118	0.0908387	0.987157	0.0888107	0.0115612	0.536834	0.999977	0.00411767	0.999976	0.00413861	1	0.000166456	0.00940224	0.689998	0.769531	0.769531	FALSE	1	FALSE	1	FALSE	0.99348	FALSE	1	FALSE	1	FALSE	1	0.784088	FALSE	1	FALSE	1	FALSE	1
5350	P55899	FCGRT	Fc fragment of IgG receptor and transporter	[u'NM_001136019']	19	50016658	50029373	FALSE	0.00286667	chr19:50203950A>C (rs150291550)	2.03971e-05	FALSE	chr19:50017723G>T (rs140957263)	0.00354337	FALSE	0.976912	0.129514	0.976897	0.129542	0.978421	0.126748	0.0118928	0.510515	0.999966	0.00611878	0.999966	0.00614991	1.00001	0.000232125	0.0112587	0.729412	0.76968	0.76968	FALSE	1	FALSE	1	FALSE	0.99348	FALSE	1	FALSE	1	FALSE	1	0.608172	FALSE	1	FALSE	1	FALSE	1
827	O14508	SOCS2	suppressor of cytokine signaling 2	[u'NM_001270467']	12	93966674	93968952	FALSE	0.0050483	chr12:94018706T>C (rs12823940)	0.00880827	FALSE	chr12:93968831C>T (rs142112015)	0.730883	FALSE	0.998067	0.0271731	0.998064	0.0271976	0.998295	0.0246519	0.00887778	0.682315	0.999999	0.000254951	0.999999	0.00025624	1	2.20789e-05	0.00983248	0.537561	0.769773	0.769773	FALSE	1	FALSE	1	FALSE	0.996919	FALSE	1	FALSE	1	FALSE	1	0.949043	FALSE	1	FALSE	1	FALSE	1
10882	Q8N3K9	CMYA5	cardiomyopathy associated 5	[u'NM_153610']	5	78985731	79095436	FALSE		chr5:78713923T>C (rs114467365)	7.86439e-05	FALSE	chr5:79030433C>T (rs549585584)	0.000605691	FALSE	0.75993	0.179831	0.759946	0.179801	0.75832	0.182699	-0.0089705	0.641774	1.01089	0.0313475	1.01089	0.0313519	1.01065	0.0309107	-0.00796463	0.702232	0.769803	0.769803	FALSE	1	FALSE	1	FALSE	0.994211	FALSE	1	FALSE	1	FALSE	1	0.997203	FALSE	1	FALSE	1	FALSE	1
2132	O95251	KAT7	lysine acetyltransferase 7	[u'NM_007067']	17	47866197	47904861	FALSE	0.055122	chr17:48046927C>T (rs199532173)	0.00249343	FALSE	chr17:47886508A>G (rs141200367)	0.321211	FALSE	0.998293	0.0198487	0.998294	0.0198446	0.998158	0.0202488	-0.00680253	0.709092	1.00001	0.000325322	1.00001	0.000326791	1.00001	0.00010971	-0.0136938	0.587389	0.769822	0.769822	FALSE	1	FALSE	1	FALSE	0.996919	FALSE	1	FALSE	1	FALSE	1	0.358864	FALSE	0.999586	FALSE	1	FALSE	1
11889	Q8TAV3	CYP2W1	cytochrome P450 family 2 subfamily W member 1	[u'NM_017781']	7	1022848	1028455	FALSE	0.0857333	chr7:1484571C>T (rs566311876)	0.000502832	FALSE	chr7:1024202G>A (rs377382764)	0.00237741	FALSE	0.810598	0.212976	0.810633	0.212983	0.807164	0.212246	-0.0163167	0.471957	0.991307	0.0469645	0.991307	0.0469718	0.991309	0.0462477	3.45266e-05	0.995065	0.769862	0.769862	FALSE	1	FALSE	1	FALSE	0.99348	FALSE	1	FALSE	1	FALSE	1	0.526818	FALSE	1	FALSE	1	FALSE	1
4633	P43007	SLC1A4	solute carrier family 1 member 4	[u'NM_003038']	2	65216778	65248277	FALSE		chr2:65299614C>T (rs35694840)	6.91917e-05	FALSE	chr2:65237870C>T (rs148157449)	0.14329	FALSE	0.79711	0.234472	0.797143	0.234437	0.793812	0.237882	-0.0141053	0.469928	0.989201	0.0529501	0.989202	0.0529694	0.989128	0.0510249	-0.00141888	0.939961	0.769891	0.769891	FALSE	1	FALSE	1	FALSE	0.99348	FALSE	1	FALSE	1	FALSE	1	0.959289	FALSE	1	FALSE	1	FALSE	1
12827	Q96AE4	FUBP1	far upstream element binding protein 1	[u'NM_003902']	1	78414454	78444688	FALSE	0.11653	chr1:78183704C>G (rs564219057)	1.34784e-06	FALSE	chr1:78430841G>A (rs556028059)	0.287454	FALSE	0.995426	0.0371425	0.99543	0.0371045	0.994956	0.0406902	-0.0121862	0.497053	0.999997	0.00106528	0.999997	0.0010707	1	3.3434e-05	0.00472136	0.831135	0.769943	0.769943	FALSE	1	FALSE	1	FALSE	0.99348	FALSE	1	FALSE	1	FALSE	1	0.773323	FALSE	1	FALSE	1	FALSE	1
4145	P30154	PPP2R1B	protein phosphatase 2 scaffold subunit Abeta	[u'NM_002716']	11	111612323	111637085	FALSE	0.114631	chr11:112072779G>A (rs181898566)	2.76106e-05	FALSE	chr11:111631565C>A (rs114799718)	0.0522097	FALSE	0.969802	0.15262	0.969784	0.152664	0.971651	0.148279	0.0124079	0.490605	0.999892	0.00992067	0.999891	0.00996607	0.999943	0.00316599	0.00698896	0.792532	0.769949	0.769949	FALSE	1	FALSE	1	FALSE	0.99348	FALSE	1	FALSE	1	FALSE	1	0.840937	FALSE	1	FALSE	1	FALSE	1
7159	Q15468	STIL	SCL/TAL1 interrupting locus	[u'NM_003035']	1	47716811	47775991	FALSE	0.0972766	chr1:47904169C>G (rs540678652)	0.000367873	FALSE	chr1:47767971C>T (rs373640812)	0.00154423	FALSE	0.894797	0.0629198	0.894796	0.0629225	0.894897	0.0626536	0.0016157	0.924669	0.991868	0.0230634	0.991871	0.0230631	0.991581	0.0230851	-0.012531	0.494086	0.769959	0.769959	FALSE	1	FALSE	1	FALSE	0.998091	FALSE	1	FALSE	1	FALSE	1	0.683708	FALSE	1	FALSE	1	FALSE	1
7504	Q2M3C7	SPHKAP	SPHK1 interactor, AKAP domain containing	[u'NM_030623']	2	228846436	229046314	FALSE		chr2:228476172C>G (rs200289008)	0.000366346	FALSE	chr2:228881465C>T (rs143055592)	0.00141677	FALSE	0.840648	0.0694945	0.840655	0.0694935	0.839922	0.0695861	-0.0105504	0.615026	0.983895	0.033481	0.983891	0.0334861	0.984302	0.0329693	0.0123573	0.552972	0.769997	0.769997	FALSE	1	FALSE	1	FALSE	0.99348	FALSE	1	FALSE	1	FALSE	1	0.686902	FALSE	1	FALSE	1	FALSE	1
6538	Q13228	SELENBP1	selenium binding protein 1	[u'NM_001258288']	1	151337022	151345117	FALSE	0.0345583	chr1:150956829A>G (rs7536645)	7.95744e-05	FALSE	chr1:151341569G>A (rs545721441)	0.0337926	FALSE	0.979406	0.0986355	0.979397	0.0986614	0.980306	0.0960685	0.00934223	0.591625	0.99994	0.0056163	0.999939	0.0056449	1	4.99642e-05	0.0162909	0.596602	0.770021	0.770021	FALSE	1	FALSE	1	FALSE	0.99348	FALSE	1	FALSE	1	FALSE	1	0.656147	FALSE	1	FALSE	1	FALSE	1
11840	Q8NI60	COQ8A	coenzyme Q8A	[u'NM_020247']	1	227149087	227174435	FALSE		chr1:226924289G>A (rs540281009)	0.00458368	FALSE	chr1:227174394G>A (rs149335528)	0.10941	FALSE	0.982762	0.0919831	0.982755	0.0920193	0.983452	0.0883624	0.00772996	0.662956	1.00002	0.0022219	1.00002	0.00223075	1.00004	0.00103887	0.0101394	0.561063	0.77003	0.77003	FALSE	1	FALSE	1	FALSE	0.996919	FALSE	1	FALSE	1	FALSE	1	0.99798	FALSE	1	FALSE	1	FALSE	1
1204	O43186	CRX	cone-rod homeobox	[u'NM_000554']	19	48337701	48343221	FALSE		chr19:48358518C>T (rs80095675)	5.74448e-05	FALSE	chr19:48343019C>T (rs567851258)	0.0283301	FALSE	0.997247	0.0280834	0.997243	0.0281056	0.997664	0.0258127	0.0156149	0.47407	0.999997	0.000724917	0.999997	0.00072861	1	6.74763e-09	0.00532179	0.887592	0.770049	0.770049	FALSE	1	FALSE	1	FALSE	0.99348	FALSE	1	FALSE	1	FALSE	1	0.342562	FALSE	0.999307	FALSE	1	FALSE	1
2192	O95425	SVIL	supervillin	[u'NM_001323599']	10	29747179	29843987	FALSE		chr10:30318743C>T (rs118037636)	0.000575626	FALSE	chr10:29821756C>T (rs113172577)	0.00194267	FALSE	0.732231	0.0994918	0.732244	0.0994647	0.73089	0.1021	-0.0134365	0.471282	1.00337	0.0376348	1.00337	0.0376245	1.00354	0.0386269	0.00453964	0.836016	0.770058	0.770058	FALSE	1	FALSE	1	FALSE	0.99348	FALSE	1	FALSE	1	FALSE	1	0.48268	FALSE	1	FALSE	1	FALSE	1
17360	Q9UPR5	SLC8A2	solute carrier family 8 member A2	[u'NM_015063']	19	47933349	47969660	FALSE	0.0454441	chr19:48358518C>T (rs80095675)	5.74448e-05	FALSE	chr19:47951334C>T (rs748638430)	0.00163932	FALSE	0.99665	0.0332786	0.996646	0.0333017	0.997069	0.0309331	0.0131582	0.508178	1	0.000292025	1	0.000292713	0.999998	0.00021426	-0.00650646	0.791524	0.770103	0.770103	FALSE	1	FALSE	1	FALSE	0.99348	FALSE	1	FALSE	1	FALSE	1	0.304794	FALSE	0.994036	FALSE	0.997279	FALSE	0.996226
15328	Q9H765	ASB8	ankyrin repeat and SOCS box containing 8	[u'NM_001319296']	12	48543152	48547279	FALSE		chr12:48920109C>T (rs530830187)	0.00139758	FALSE	chr12:48547219G>A (rs565893897)	0.070869	FALSE	0.917454	0.235768	0.917485	0.235728	0.914403	0.239608	-0.0129709	0.52371	0.998022	0.0366638	0.99802	0.0366813	0.998211	0.0349051	0.00533215	0.81316	0.770214	0.770214	FALSE	1	FALSE	1	FALSE	0.99348	FALSE	1	FALSE	1	FALSE	1	0.559895	FALSE	1	FALSE	1	FALSE	1
5629	P61925	PKIA	cAMP-dependent protein kinase inhibitor alpha	[u'NM_006823']	8	79510620	79514053	FALSE		chr8:79492976C>T (rs2062233)	0.00266039	FALSE	chr8:79513998G>A (rs536361273)	0.481803	FALSE	0.999431	0.00870655	0.99943	0.00872998	0.999553	0.00598275	0.0164792	0.465602	1	1.26031e-05	1	1.26673e-05	1	3.65941e-09	0	0.946821	0.770228	0.770228	FALSE	1	FALSE	1	FALSE	0.99348	FALSE	1	FALSE	1	FALSE	1	0.463413	FALSE	1	FALSE	1	FALSE	1
13436	Q96L91	EP400	E1A binding protein p400	[u'NM_015409']	12	132445165	132562215	FALSE	0.0614263	chr12:132635834G>A (rs376699339)	2.53737e-05	FALSE	chr12:132514361G>A (rs201165916)	0.00419427	FALSE	0.658146	0.168774	0.658145	0.168761	0.658192	0.170037	0.000273393	0.953285	0.923942	0.123004	0.923928	0.123001	0.925373	0.123297	0.0117405	0.493408	0.770328	0.770328	FALSE	1	FALSE	1	FALSE	0.998091	FALSE	1	FALSE	1	FALSE	1	0.952766	FALSE	1	FALSE	1	FALSE	1
16635	Q9P2S5	WRAP73	WD repeat containing, antisense to TP73	[u'NM_017818']	1	3547542	3566563	FALSE		chr1:3428675C>T (rs115175505)	0.00126681	FALSE	chr1:3550006G>A (rs199984886)	0.00322217	FALSE	0.956665	0.118339	0.956679	0.118341	0.955289	0.118166	-0.0117558	0.543444	0.999283	0.0127603	0.999284	0.0127526	0.999173	0.0134886	-0.00847358	0.637882	0.770372	0.770372	FALSE	1	FALSE	1	FALSE	0.99348	FALSE	1	FALSE	1	FALSE	1	0.442943	FALSE	1	FALSE	1	FALSE	1
15584	Q9HC21	SLC25A19	solute carrier family 25 member 19	[u'NM_021734']	17	73269535	73282845	FALSE		chr17:73498510G>A (rs188157520)	4.52788e-06	FALSE	chr17:73269652G>C (rs200178563)	0.00100733	FALSE	0.803991	0.185472	0.803975	0.185502	0.805501	0.182578	0.00829141	0.677188	0.981559	0.0556752	0.981551	0.0556809	0.982309	0.0551058	0.0136879	0.475877	0.77039	0.77039	FALSE	1	FALSE	1	FALSE	0.996919	FALSE	1	FALSE	1	FALSE	1	0.429846	FALSE	1	FALSE	1	FALSE	1
3428	P15313	ATP6V1B1	ATPase H+ transporting V1 subunit B1	[u'NM_001692']	2	71163085	71192248	FALSE		chr2:71305493ACTT>A (2:71305493_ACTT_A)	0.000131507	FALSE	chr2:71191893G>A (rs531239712)	0.00166254	FALSE	0.261683	0.397214	0.261634	0.397207	0.266536	0.397866	0.012331	0.533315	0.753315	0.38606	0.753321	0.386044	0.752776	0.387598	-0.00140867	0.933378	0.770459	0.770459	FALSE	1	FALSE	1	FALSE	0.99348	FALSE	1	FALSE	1	FALSE	1	0.366325	FALSE	0.999586	FALSE	1	FALSE	1
6801	Q14154	KIAA0141	KIAA0141	[u'NM_014773']	5	141303507	141318321	FALSE		chr5:140953708A>C (rs532251881)	0.000327458	FALSE	chr5:141305003G>A (rs189365309)	0.000373924	FALSE	0.662021	0.253707	0.662004	0.253741	0.663604	0.250373	0.00634466	0.798642	0.959947	0.110854	0.95996	0.110844	0.958759	0.111879	-0.0107779	0.537143	0.770538	0.770538	FALSE	1	FALSE	1	FALSE	0.996919	FALSE	1	FALSE	1	FALSE	1	0.0164783	FALSE	0.813967	FALSE	0.85533	FALSE	0.825662
4494	P39748	FEN1	flap structure-specific endonuclease 1	[u'NM_004111']	11	61562834	61563973	FALSE	0.0486963	chr11:61702467C>G (rs79972157)	0.000208702	FALSE	chr11:61563357C>T (rs532021925)	0.0108173	FALSE	0.970171	0.125834	0.970183	0.125792	0.968982	0.129888	-0.00939643	0.679716	0.999821	0.00806237	0.99982	0.00809699	0.999898	0.00319626	0.0126368	0.600901	0.770701	0.770701	FALSE	1	FALSE	1	FALSE	0.996919	FALSE	1	FALSE	1	FALSE	1	0.479609	FALSE	1	FALSE	1	FALSE	1
8465	Q5VUE5	C1orf53	chromosome 1 open reading frame 53	[u'NM_001024594']	1	197871780	197876347	FALSE		chr1:198185193C>T (rs12131570)	0.00104284	FALSE	chr1:197871863G>A (rs201010526)	0.124151	FALSE	0.995944	0.0430425	0.99595	0.0429528	0.995399	0.0510676	-0.0116822	0.492093	0.999993	0.0021204	0.999993	0.0021312	1	1.45482e-05	0.00486481	0.857033	0.770781	0.770781	FALSE	1	FALSE	1	FALSE	0.99348	FALSE	1	FALSE	1	FALSE	1	0.495688	FALSE	1	FALSE	1	FALSE	1
16531	Q9P1F3	ABRACL	ABRA C-terminal like	[u'NM_021243']	6	139355298	139364037	FALSE		chr6:138996154T>C (rs4896381)	0.000461188	FALSE	chr6:139355304G>A (rs200480448)	0.41022	FALSE	0.997977	0.0333212	0.997972	0.0334038	0.998457	0.0238815	0.0166975	0.470929	1	0.000253155	1	0.000254444	1	2.24987e-08	0.000993856	0.981185	0.77079	0.77079	FALSE	1	FALSE	1	FALSE	0.99348	FALSE	1	FALSE	1	FALSE	1	0.828074	FALSE	1	FALSE	1	FALSE	1
11290	Q8NBD8	TMEM229B	transmembrane protein 229B	[u'NM_182526']	14	67940140	67940640	FALSE	0.0026	chr14:68191869A>T (rs760092398)	3.82441e-05	FALSE	chr14:67940579T>C (rs770438193)	0.625014	FALSE	0.999671	0.0125106	0.99967	0.0125644	0.999788	0.00492489	0.012455	0.586727	1	1.94865e-06	1	1.95858e-06	1	7.22676e-09	0	0.579582	0.770901	0.770901	FALSE	1	FALSE	1	FALSE	0.99348	FALSE	1	FALSE	1	FALSE	1	0.91451	FALSE	1	FALSE	1	FALSE	1
16144	Q9NVN3	RIC8B	RIC8 guanine nucleotide exchange factor B	[u'NM_018157']	12	107168524	107279790	FALSE		chr12:107391700A>T (rs201128230)	0.00324838	FALSE	chr12:107208481G>A (rs545108935)	0.106013	FALSE	0.993933	0.0430738	0.993926	0.0430799	0.994551	0.042468	0.0145949	0.490304	0.999989	0.00154648	0.999989	0.00155436	1	2.79345e-06	0.0100869	0.786865	0.770935	0.770935	FALSE	1	FALSE	1	FALSE	0.99348	FALSE	1	FALSE	1	FALSE	1	0.371812	FALSE	1	FALSE	1	FALSE	1
5691	P62760	VSNL1	visinin like 1	[u'NM_003385']	2	17773342	17836658	FALSE	0.0042	chr2:17698896G>A (rs202154529)	0.000688217	FALSE	chr2:17773383G>C (rs201755586)	0.579685	FALSE	0.999911	0.00288923	0.999911	0.00290276	0.999942	0.000824993	0.0143017	0.573278	1	2.91143e-09	1	2.90986e-09	1	3.06168e-09	0	0.702626	0.770961	0.770961	FALSE	1	FALSE	1	FALSE	0.99348	FALSE	1	FALSE	1	FALSE	1	0.578664	FALSE	1	FALSE	1	FALSE	1
14364	Q9BUJ0	ABHD14A	abhydrolase domain containing 14A	[u'NM_015407']	3	52009152	52015031	FALSE		chr3:52400807G>T (rs200859252)	7.69181e-05	FALSE	chr3:52014486G>A (rs79186892)	0.00868555	FALSE	0.835823	0.26086	0.835798	0.260864	0.838265	0.260454	0.00946301	0.626158	0.997725	0.0303604	0.997721	0.0304063	0.998102	0.0254698	0.0135714	0.54517	0.771014	0.771014	FALSE	1	FALSE	1	FALSE	0.99348	FALSE	1	FALSE	1	FALSE	1	0.00833014	FALSE	0.749803	FALSE	0.806175	FALSE	0.770825
17093	Q9UKP5	ADAMTS6	ADAM metallopeptidase with thrombospondin type 1 motif 6	[u'NM_197941']	5	64447666	64769500	FALSE		chr5:64283038A>G (rs190482966)	0.00260689	FALSE	chr5:64756057A>G (rs540015081)	0.00418734	FALSE	0.98539	0.0796629	0.985401	0.0796189	0.984257	0.0838577	-0.0139911	0.493421	0.999997	0.00245559	0.999996	0.00246809	1	5.0705e-05	0.00406339	0.84194	0.77112	0.77112	FALSE	1	FALSE	1	FALSE	0.99348	FALSE	1	FALSE	1	FALSE	1	0.213164	FALSE	0.979052	FALSE	0.984713	FALSE	0.981811
10428	Q8IW70	TMEM151B	transmembrane protein 151B	[u'NM_001039704']	6	44238480	44244261	FALSE		chr6:44223247A>C (rs143766738)	0.00483042	FALSE	chr6:44243578G>A (rs541167509)	0.05447	FALSE	0.998153	0.0214902	0.998156	0.0214651	0.997884	0.0238144	-0.0120076	0.487194	1	0.000217872	1	0.00021898	1	1.03638e-05	0.0049986	0.883382	0.771142	0.771142	FALSE	1	FALSE	1	FALSE	0.99348	FALSE	1	FALSE	1	FALSE	1	0.695216	FALSE	1	FALSE	1	FALSE	1
13426	Q96L12	CALR3	calreticulin 3	[u'NM_145046']	19	16589945	16606940	FALSE	0.0018	chr19:16612330G>A (rs188780108)	0.000231154	FALSE	chr19:16606630T>C (rs149634686)	0.0270684	FALSE	0.982345	0.0912192	0.982339	0.0912796	0.982954	0.085093	0.00697365	0.717749	0.999981	0.00226722	0.999981	0.00227837	1	0.000426088	0.0139285	0.514614	0.771213	0.771213	FALSE	1	FALSE	1	FALSE	0.996919	FALSE	1	FALSE	1	FALSE	1	0.911508	FALSE	1	FALSE	1	FALSE	1
2764	P06756	ITGAV	integrin subunit alpha V	[u'NM_002210']	2	187455066	187542016	FALSE	0.119298	chr2:187626591G>A (rs545396455)	0.00191312	FALSE	chr2:187521064C>T (rs146565475)	0.0374233	FALSE	0.746547	0.0256744	0.746544	0.0256809	0.746834	0.0250267	0.0114104	0.5511	0.845037	0.0136056	0.845038	0.0136091	0.844935	0.0132531	-0.00768116	0.680896	0.771255	0.771255	FALSE	1	FALSE	1	FALSE	0.99348	FALSE	1	FALSE	1	FALSE	1	0.547777	FALSE	1	FALSE	1	FALSE	1
8071	Q5JTV8	TOR1AIP1	torsin 1A interacting protein 1	[u'NM_015602']	1	179851638	179887371	FALSE		chr1:180003191C>T (rs556503053)	0.00139316	FALSE	chr1:179851987A>T (rs558835122)	0.0252635	FALSE	0.758548	0.0956547	0.758546	0.0956162	0.758788	0.0993437	0.00248389	0.9129	0.975769	0.0492875	0.975763	0.0492911	0.976379	0.0489288	0.0125398	0.478524	0.771323	0.771323	FALSE	1	FALSE	1	FALSE	0.998091	FALSE	1	FALSE	1	FALSE	1	0.43061	FALSE	1	FALSE	1	FALSE	1
15759	Q9NPG3	UBN1	ubinuclein 1	[u'NM_016936']	16	4902919	4930130	FALSE	0.0614263	chr16:4836087C>A (rs539861648)	3.10329e-05	FALSE	chr16:4921203T>C (rs147485323)	0.00207455	FALSE	0.973289	0.0878685	0.973277	0.0878919	0.97446	0.0855315	0.0136379	0.518827	0.999778	0.0074438	0.999778	0.00745285	0.999835	0.00649683	0.00825284	0.696138	0.771449	0.771449	FALSE	1	FALSE	1	FALSE	0.99348	FALSE	1	FALSE	1	FALSE	1	0.543394	FALSE	1	FALSE	1	FALSE	1
16845	Q9UHB9	SRP68	signal recognition particle 68	[u'NM_014230']	17	74035790	74068572	FALSE		chr17:73914030G>A (rs199789116)	9.30855e-06	FALSE	chr17:74056453T>C (rs563879201)	0.0240075	FALSE	0.979089	0.0996666	0.979084	0.0996991	0.979563	0.096434	0.00488359	0.789381	0.99997	0.00383188	0.99997	0.00385045	1.00002	0.000848892	0.0173808	0.498555	0.771544	0.771544	FALSE	1	FALSE	1	FALSE	0.996919	FALSE	1	FALSE	1	FALSE	1	0.456492	FALSE	1	FALSE	1	FALSE	1
13603	Q96NH3	TBC1D32	TBC1 domain family member 32	[u'NM_152730']	6	121401920	121655576	FALSE		chr6:121768717G>A (rs138386744)	0.000148175	FALSE	chr6:121655470G>A (6:121655470_G_A)	0.00168786	FALSE	0.461222	0.0753018	0.461225	0.0753045	0.460906	0.0750347	-0.00423744	0.867197	0.704387	0.0826491	0.704388	0.0826487	0.704232	0.0826935	-0.00189907	0.896986	0.771571	0.771571	FALSE	1	FALSE	1	FALSE	0.996919	FALSE	1	FALSE	1	FALSE	1	0.980199	FALSE	1	FALSE	1	FALSE	1
11164	Q8N8R7	ARL14EP	ADP ribosylation factor like GTPase 14 effector protein	[u'NM_152316']	11	30352496	30358339	FALSE		chr11:30500602G>A (rs78229639)	0.000918848	FALSE	chr11:30352557A>T (rs139402064)	0.356182	FALSE	0.998773	0.0217317	0.998776	0.0217074	0.998488	0.0239916	-0.0125968	0.47718	1	5.72408e-05	1	5.75315e-05	1	3.18455e-06	0.00585174	0.938556	0.771606	0.771606	FALSE	1	FALSE	1	FALSE	0.99348	FALSE	1	FALSE	1	FALSE	1	0.824386	FALSE	1	FALSE	1	FALSE	1
5538	P60370	KRTAP10-5	keratin associated protein 10-5	[u'NM_198694']	21	45999643	46000455	FALSE		chr21:45656920C>T (rs61747082)	0.000568732	FALSE	chr21:45999723A>C (rs75522623)	0.00873411	FALSE	0.741511	0.262447	0.741548	0.262404	0.737915	0.266601	-0.0137342	0.496695	0.993466	0.0623838	0.993461	0.0623812	0.993931	0.0626356	0.00751679	0.732261	0.771652	0.771652	FALSE	1	FALSE	1	FALSE	0.99348	FALSE	1	FALSE	1	FALSE	1	0.189888	FALSE	0.976903	FALSE	0.984713	FALSE	0.980106
1747	O75386	TULP3	tubby like protein 3	[u'NM_003324']	12	3000114	3048607	FALSE		chr12:3199887G>A (rs59731950)	0.000582496	FALSE	chr12:3048482T>C (rs570648183)	0.0561452	FALSE	0.991285	0.059891	0.991277	0.059921	0.991959	0.0568749	0.0116602	0.478291	1	0.000801075	1	0.000805135	1.00001	5.85952e-05	0.00417676	0.894873	0.771652	0.771652	FALSE	1	FALSE	1	FALSE	0.99348	FALSE	1	FALSE	1	FALSE	1	0.22442	FALSE	0.979052	FALSE	0.984713	FALSE	0.981811
6232	Q07326	PIGF	phosphatidylinositol glycan anchor biosynthesis class F	[u'NM_173074']	2	46808620	46842303	FALSE	0.003	chr2:46739216C>A (rs149758859)	0.00153822	FALSE	chr2:46819684G>A (rs142641533)	0.195146	FALSE	0.983177	0.0902091	0.983169	0.0902358	0.984057	0.0875498	0.00998697	0.627396	0.999949	0.00439233	0.999949	0.00441465	1	0.000207154	0.0179096	0.56253	0.771737	0.771737	FALSE	1	FALSE	1	FALSE	0.99348	FALSE	1	FALSE	1	FALSE	1	0.598841	FALSE	1	FALSE	1	FALSE	1
8040	Q5JQS6	GCSAML	germinal center associated signaling and motility like	[u'NM_145278']	1	247712494	247737681	FALSE		chr1:247835961T>C (rs76372161)	9.31257e-08	TRUE	chr1:247729238G>A (rs200329506)	0.191104	FALSE	0.850705	0.34625	0.85068	0.346273	0.853134	0.343964	0.00710896	0.715725	0.993819	0.0745195	0.993808	0.0745941	0.994876	0.0668108	0.0150751	0.495387	0.771752	0.771752	FALSE	1	FALSE	1	FALSE	0.996919	FALSE	1	FALSE		FALSE	1	0.639099	FALSE	1	FALSE		FALSE	1
14849	Q9GZQ8	MAP1LC3B	microtubule associated protein 1 light chain 3 beta	[u'NM_022818']	16	87426034	87436700	FALSE	0.003	chr16:87764228G>A (rs367777769)	0.00015904	FALSE	chr16:87436699T>C (rs139874987)	0.209297	FALSE	0.978368	0.125451	0.978365	0.125457	0.978745	0.124851	0.00303657	0.896109	0.999882	0.00892684	0.999883	0.00887651	0.999749	0.0129385	-0.0120929	0.487473	0.772038	0.772038	FALSE	1	FALSE	1	FALSE	0.998091	FALSE	1	FALSE	1	FALSE	1	0.821532	FALSE	1	FALSE	1	FALSE	1
8407	Q5TZJ5	SPATA31A1	SPATA31 subfamily A member 1	[u'NM_001085452']	9	39355728	39361803	FALSE		chr9:39103743C>T (rs7852039)	0.00991956	FALSE	chr9:39361076C>T (rs200116475)	0.116157	FALSE	0.989039	0.0212663	0.989037	0.0212667	0.989235	0.0212277	0.0093192	0.556149	0.999841	0.00160066	0.999841	0.00159676	0.999833	0.00194534	-0.00448809	0.816326	0.772167	0.772167	FALSE	1	FALSE	1	FALSE	0.99348	FALSE	1	FALSE	1	FALSE	1	0.133611	FALSE	0.95916	FALSE	0.967915	FALSE	0.962923
10404	Q8IVQ6	ZDHHC21	zinc finger DHHC-type containing 21	[u'NM_178566']	9	14618967	14674338	FALSE		chr9:14494068G>A (rs76833138)	0.00049495	FALSE	chr9:14662256G>A (rs562128759)	0.00494235	FALSE	0.994207	0.0668527	0.994217	0.066798	0.993244	0.0719998	-0.0140155	0.482632	0.999983	0.00348856	0.999983	0.00350634	1	1.10996e-08	0.00680343	0.953425	0.772248	0.772248	FALSE	1	FALSE	1	FALSE	0.99348	FALSE	1	FALSE	1	FALSE	1	0.501535	FALSE	1	FALSE	1	FALSE	1
12514	Q92560	BAP1	BRCA1 associated protein 1	[u'NM_004656']	3	52436307	52443894	FALSE	0.0774723	chr3:52400807G>T (rs200859252)	7.69181e-05	FALSE	chr3:52437608C>T (rs535796204)	0.171736	FALSE	0.998472	0.00832461	0.998471	0.00832037	0.998575	0.00872962	0.0121132	0.502885	0.999998	0.000364016	0.999998	0.00036518	0.999996	0.000222159	-0.00709929	0.845964	0.772366	0.772366	FALSE	1	FALSE	1	FALSE	0.99348	FALSE	1	FALSE	1	FALSE	1	0.949075	FALSE	1	FALSE	1	FALSE	1
2546	P02686	MBP	myelin basic protein	[u'NM_001025081']	18	74692386	74817217	FALSE	0.00354583	chr18:74331190G>T (rs884231)	0.0003323	FALSE	chr18:74692415T>C (rs148716184)	0.0278718	FALSE	0.966397	0.130331	0.966395	0.130339	0.966557	0.129566	0.00124435	0.950901	0.999693	0.0116017	0.99969	0.0116608	1	2.77039e-05	0.0377705	0.477673	0.772391	0.772391	FALSE	1	FALSE	1	FALSE	0.998091	FALSE	1	FALSE	1	FALSE	1	0.953447	FALSE	1	FALSE	1	FALSE	1
8333	Q5T9S5	CCDC18	coiled-coil domain containing 18	[u'NM_206886']	1	93648919	93744031	FALSE		chr1:93170137C>T (rs557147837)	0.000427262	FALSE	chr1:93736340C>A (rs574926699)	0.00315341	FALSE	0.872283	0.0463872	0.87228	0.0464106	0.872659	0.0440326	0.00839707	0.716003	0.973035	0.0264385	0.973039	0.0264384	0.972701	0.0264483	-0.012785	0.501415	0.772643	0.772643	FALSE	1	FALSE	1	FALSE	0.996919	FALSE	1	FALSE	1	FALSE	1	0.866167	FALSE	1	FALSE	1	FALSE	1
10015	Q86U90	YRDC	yrdC N6-threonylcarbamoyltransferase domain containing	[u'NM_024640']	1	38269600	38273852	FALSE		chr1:38079393C>T (rs200020734)	0.00120864	FALSE	chr1:38272558T>C (rs200225722)	0.00209907	FALSE	0.994858	0.0518783	0.994863	0.0519137	0.994374	0.0482815	-0.00974852	0.536052	0.999992	0.00186913	0.999992	0.00187865	1	1.29989e-05	0.00641614	0.760328	0.772917	0.772917	FALSE	1	FALSE	1	FALSE	0.99348	FALSE	1	FALSE	1	FALSE	1	0.00742506	FALSE	0.749803	FALSE	0.806175	FALSE	0.770825
3094	P0CZ25	DNAH10OS	dynein axonemal heavy chain 10 opposite strand	[]	12	124418642	124419130	FALSE		chr12:124497439A>G (rs142961134)	0.000212013	FALSE	chr12:124419115G>A (rs183469837)	0.0237566	FALSE	0.842344	0.139906	0.842363	0.139918	0.840452	0.138649	-0.0137264	0.472996	0.981049	0.0538573	0.981051	0.0538553	0.980845	0.0540501	-0.00380478	0.84765	0.772977	0.772977	FALSE	1	FALSE	1	FALSE	0.99348	FALSE	1	FALSE	1	FALSE	1	0.702357	FALSE	1	FALSE	1	FALSE	1
13576	Q96N19	GPR137	G protein-coupled receptor 137	[u'NM_020155']	11	64053997	64056834	FALSE		chr11:63978840C>T (rs78534353)	0.00160844	FALSE	chr11:64055387C>T (rs371923620)	0.0210965	FALSE	0.95599	0.113494	0.95598	0.113503	0.956905	0.11262	0.00818137	0.620595	0.999784	0.00755895	0.999785	0.00754963	0.999716	0.0084208	-0.00862346	0.640463	0.773001	0.773001	FALSE	1	FALSE	1	FALSE	0.99348	FALSE	1	FALSE	1	FALSE	1	0.124723	FALSE	0.95916	FALSE	0.967915	FALSE	0.962923
12592	Q92782	DPF1	double PHD fingers 1	[u'NM_001135155']	19	38702706	38714863	FALSE		chr19:38655326C>T (rs150985395)	0.000241301	FALSE	chr19:38706797G>A (rs201413212)	0.0482388	FALSE	0.998795	0.0180945	0.998798	0.018068	0.998546	0.0205279	-0.0130386	0.478311	0.999999	0.000312267	0.999999	0.000313857	1	2.83457e-09	0.00268573	0.93334	0.773007	0.773007	FALSE	1	FALSE	1	FALSE	0.99348	FALSE	1	FALSE	1	FALSE	1	0.542256	FALSE	1	FALSE	1	FALSE	1
4549	P41214	EIF2D	eukaryotic translation initiation factor 2D	[u'NM_006893']	1	206765110	206785695	FALSE		chr1:207224294C>T (rs200758571)	0.000113682	FALSE	chr1:206772414C>T (rs543704357)	0.0450168	FALSE	0.990928	0.0613288	0.990919	0.0613982	0.991747	0.0541016	0.0143004	0.476992	0.999997	0.00283042	0.999997	0.00284483	1	3.75707e-05	0.00284427	0.891192	0.773013	0.773013	FALSE	1	FALSE	1	FALSE	0.99348	FALSE	1	FALSE	1	FALSE	1	0.652177	FALSE	1	FALSE	1	FALSE	1
10306	Q8IU81	IRF2BP1	interferon regulatory factor 2 binding protein 1	[u'NM_015649']	19	46387281	46389032	FALSE		chr19:46305421C>G (rs557286942)	9.30138e-05	FALSE	chr19:46388738G>C (rs532190191)	0.0163382	FALSE	0.996797	0.0232488	0.996794	0.0232556	0.997094	0.0225711	0.0131117	0.479535	1	0.000382221	1	0.000384164	1	1.83713e-05	-0.00219171	0.904766	0.77306	0.77306	FALSE	1	FALSE	1	FALSE	0.99348	FALSE	1	FALSE	1	FALSE	1	0.252421	FALSE	0.982001	FALSE	0.987481	FALSE	0.984326
13336	Q96JG9	ZNF469	zinc finger protein 469	[u'NG_012236']	16	88493879	88505737	FALSE		chr16:88873731C>T (rs553021912)	6.99504e-05	FALSE	chr16:88496823G>A (rs558361075)	0.000245406	FALSE	0.593847	0.063531	0.593849	0.0635378	0.593652	0.0628634	-0.00311974	0.952617	1.02402	0.0206715	1.02402	0.0206696	1.0238	0.0208522	-0.0106398	0.550861	0.773189	0.773189	FALSE	1	FALSE	1	FALSE	0.998091	FALSE	1	FALSE	1	FALSE	1	0.0914621	FALSE	0.943892	FALSE	0.956403	FALSE	0.949691
13108	Q96F15	GIMAP5	GTPase, IMAP family member 5	[u'NM_018384']	7	150437973	150440148	FALSE		chr7:150033981G>A (rs558217004)	9.58979e-05	FALSE	chr7:150439829C>A (rs199678719)	0.00375894	FALSE	0.965074	0.12859	0.965056	0.128655	0.96679	0.122092	0.0138252	0.493449	0.999892	0.00619607	0.999892	0.00621964	0.999873	0.00312231	-0.00392438	0.878892	0.773245	0.773245	FALSE	1	FALSE	1	FALSE	0.99348	FALSE	1	FALSE	1	FALSE	1	0.759271	FALSE	1	FALSE	1	FALSE	1
14943	Q9H0J4	QRICH2	glutamine rich 2	[u'NM_032134']	17	74270320	74303581	FALSE		chr17:73914030G>A (rs199789116)	9.30855e-06	FALSE	chr17:74287464C>T (rs532332791)	0.00195787	FALSE	0.551881	0.432622	0.551847	0.432608	0.555248	0.433992	0.00784874	0.713283	0.935972	0.215991	0.935941	0.216042	0.93899	0.210946	0.0142797	0.484703	0.773258	0.773258	FALSE	1	FALSE	1	FALSE	0.996919	FALSE	1	FALSE	1	FALSE	1	0.875961	FALSE	1	FALSE	1	FALSE	1
7700	Q3ZCQ8	TIMM50	translocase of inner mitochondrial membrane 50	[u'NM_001001563']	19	39971494	39980457	FALSE		chr19:39898882C>A (rs200710020)	0.000561878	FALSE	chr19:39978767C>T (rs369800453)	0.359258	FALSE	0.995748	0.0393135	0.995754	0.0392388	0.995206	0.046041	-0.012821	0.486542	0.999998	0.00106103	0.999998	0.00106643	1	1.80155e-05	0.00363545	0.88515	0.773308	0.773308	FALSE	1	FALSE	1	FALSE	0.99348	FALSE	1	FALSE	1	FALSE	1	0.825824	FALSE	1	FALSE	1	FALSE	1
16315	Q9NY65	TUBA8	tubulin alpha 8	[u'NM_018943']	22	18593632	18613900	FALSE		chr22:18218353A>G (rs59225839)	0.000586225	FALSE	chr22:18613682A>G (rs199953089)	0.00352235	FALSE	0.9808	0.0964893	0.980804	0.0964721	0.980374	0.0981557	-0.0044184	0.783576	0.999938	0.00558068	0.999937	0.00560908	1.00002	0.000149649	0.0197248	0.527194	0.773327	0.773327	FALSE	1	FALSE	1	FALSE	0.996919	FALSE	1	FALSE	1	FALSE	1	0.418789	FALSE	1	FALSE	1	FALSE	1
8250	Q5T319	FAM182B	family with sequence similarity 182 member B	[u'NR_026714']	20	25755500	25829347	FALSE		chr20:25284263C>T (rs201220878)	0.00158925	FALSE	chr20:25755865C>T (rs577342033)	0.0176442	FALSE	0.861103	0.150341	0.86109	0.150349	0.862324	0.149568	0.0082281	0.593032	0.988094	0.0436127	0.988097	0.0435998	0.987791	0.0448519	-0.00692126	0.796539	0.773329	0.773329	FALSE	1	FALSE	1	FALSE	0.99348	FALSE	1	FALSE	1	FALSE	1	0.493622	FALSE	1	FALSE	1	FALSE	1
8178	Q5ST30	VARS2	valyl-tRNA synthetase 2, mitochondrial	[u'NM_020442']	6	30882614	30893984	FALSE		chr6:30638592T>C (rs148698400)	2.54832e-05	FALSE	chr6:30892253G>C (rs143473050)	0.00206467	FALSE	0.30832	0.319969	0.308283	0.319941	0.311887	0.32262	0.0112172	0.491334	0.817667	0.308828	0.817675	0.308823	0.816894	0.309282	-0.0025265	0.97687	0.77346	0.77346	FALSE	1	FALSE	1	FALSE	0.99348	FALSE	1	FALSE	1	FALSE	1	0.220842	FALSE	0.979052	FALSE	0.984713	FALSE	0.981811
12862	Q96B23	C18orf25	chromosome 18 open reading frame 25	[u'NM_145055']	18	43795847	43843078	FALSE		chr18:44285701A>G (rs11663996)	0.000889297	FALSE	chr18:43842948C>T (rs374621291)	0.0537619	FALSE	0.584986	0.10973	0.584998	0.109758	0.583845	0.107011	-0.0106366	0.614816	0.823319	0.157025	0.823336	0.157027	0.821684	0.156734	-0.0105292	0.526943	0.773473	0.773473	FALSE	1	FALSE	1	FALSE	0.99348	FALSE	1	FALSE	1	FALSE	1	0.75238	FALSE	1	FALSE	1	FALSE	1
3962	P25787	PSMA2	proteasome subunit alpha 2	[u'NM_002787']	7	42957176	42971757	FALSE		chr7:43178332A>C (rs17722673)	0.00619693	FALSE	chr7:42957210G>A (rs201992093)	0.491177	FALSE	0.998394	0.0261869	0.998398	0.0261499	0.99804	0.0295842	-0.0128261	0.476672	1	9.9917e-05	1	0.000100426	1	8.73673e-09	0.00251808	0.962712	0.773632	0.773632	FALSE	1	FALSE	1	FALSE	0.99348	FALSE	1	FALSE	1	FALSE	1	0.484121	FALSE	1	FALSE	1	FALSE	1
17474	Q9Y277	VDAC3	voltage dependent anion channel 3	[u'NM_001135694']	8	42251730	42262977	FALSE		chr8:42184642A>C (rs72641477)	0.00114712	FALSE	chr8:42259472C>G (rs534134951)	0.115993	FALSE	0.988315	0.0845646	0.988325	0.0845241	0.98729	0.088438	-0.0119625	0.491615	0.999982	0.00306167	0.999982	0.00307715	0.999995	0.00026633	0.00597682	0.866069	0.773654	0.773654	FALSE	1	FALSE	1	FALSE	0.99348	FALSE	1	FALSE	1	FALSE	1	0.919647	FALSE	1	FALSE	1	FALSE	1
9221	Q6UX65	DRAM2	DNA damage regulated autophagy modulator 2	[u'NM_178454']	1	111660785	111674176	FALSE		chr1:111957411C>T (rs150120731)	0.000250528	FALSE	chr1:111662499T>A (rs560739161)	0.0705273	FALSE	0.995172	0.0559623	0.995164	0.0560141	0.99597	0.0506254	0.0150866	0.531061	1	7.33466e-05	1	7.36701e-05	1	2.689e-05	-0.0107484	0.718066	0.773734	0.773734	FALSE	1	FALSE	1	FALSE	0.99348	FALSE	1	FALSE	1	FALSE	1	0.713615	FALSE	1	FALSE	1	FALSE	1
15220	Q9H4K7	MTG2	mitochondrial ribosome associated GTPase 2	[u'NM_015666']	20	60768477	60776130	FALSE		chr20:60292863C>T (rs8121433)	0.000118237	FALSE	chr20:60768630G>A (rs556097051)	0.0482516	FALSE	0.777404	0.247395	0.777391	0.247412	0.7787	0.24572	0.00530711	0.784376	0.993934	0.0433643	0.99394	0.0433485	0.993401	0.0448867	-0.0122034	0.521201	0.773738	0.773738	FALSE	1	FALSE	1	FALSE	0.996919	FALSE	1	FALSE	1	FALSE	1	0.409249	FALSE	1	FALSE	1	FALSE	1
8784	Q6IPT2	FAM71E1	family with sequence similarity 71 member E1	[u'NM_001308429']	19	50970885	50979645	FALSE		chr19:51381793A>C (rs60268688)	8.10456e-05	FALSE	chr19:50979534C>T (rs200164216)	0.0314783	FALSE	0.978736	0.115324	0.978746	0.115293	0.977736	0.118252	-0.00865114	0.659252	0.999917	0.00689726	0.999918	0.00687651	0.99984	0.00869178	-0.00984933	0.549092	0.773753	0.773753	FALSE	1	FALSE	1	FALSE	0.996919	FALSE	1	FALSE	1	FALSE	1	0.895601	FALSE	1	FALSE	1	FALSE	1
15938	Q9NRP2	CMC2	C-X9-C motif containing 2	[u'NM_020188']	16	81009993	81030999	FALSE		chr16:81194328GCTGCT>G (rs145540188)	0.0001306	FALSE	chr16:81010065G>C (rs140972336)	0.300084	FALSE	0.804693	0.238453	0.804662	0.238462	0.807709	0.237587	0.0128014	0.520128	0.981385	0.0798846	0.981376	0.0799012	0.9822	0.0782397	0.0104225	0.628012	0.773842	0.773842	FALSE	1	FALSE	1	FALSE	0.99348	FALSE	1	FALSE	1	FALSE	1	0.315922	FALSE	0.996641	FALSE	0.999815	FALSE	0.998803
14836	Q9GZN4	PRSS22	protease, serine 22	[u'NM_022119']	16	2903097	2908105	FALSE		chr16:2506959C>T (rs540799362)	4.25162e-05	FALSE	chr16:2903131G>T (rs534752476)	0.176067	FALSE	0.994152	0.0560001	0.994146	0.0560509	0.994793	0.0507736	0.0120998	0.489424	0.999999	0.0008483	0.999999	0.000852615	1	3.22507e-05	0.00523609	0.832094	0.773911	0.773911	FALSE	1	FALSE	1	FALSE	0.99348	FALSE	1	FALSE	1	FALSE	1	0.648297	FALSE	1	FALSE	1	FALSE	1
7406	Q16798	ME3	malic enzyme 3	[u'NM_001014811']	11	86152324	86382986	FALSE		chr11:86662977G>A (rs566529091)	2.99858e-05	FALSE	chr11:86157491A>C (rs540187033)	0.00432533	FALSE	0.581074	0.34656	0.58103	0.346553	0.585409	0.347169	0.0126234	0.474284	0.940113	0.185682	0.94011	0.185688	0.940431	0.185073	0.00172948	0.875781	0.773939	0.773939	FALSE	1	FALSE	1	FALSE	0.99348	FALSE	1	FALSE	1	FALSE	1	0.480384	FALSE	1	FALSE	1	FALSE	1
11622	Q8NGE7	OR9K2	olfactory receptor family 9 subfamily K member 2	[u'NM_001005243']	12	55523553	55524557	FALSE		chr12:55615332A>G (rs146518843)	0.00111945	FALSE	chr12:55524534C>G (rs200967865)	0.0219291	FALSE	0.481315	0.498142	0.481255	0.498141	0.487257	0.498249	0.0120479	0.477343	0.48566	0.498596	0.485599	0.498595	0.491583	0.498739	0.0119988	0.474483	0.773993	0.773993	FALSE	1	FALSE	1	FALSE	0.99348	FALSE	1	FALSE	1	FALSE	1	0.446302	FALSE	1	FALSE	1	FALSE	1
11619	Q8NGE2	OR2AP1	olfactory receptor family 2 subfamily AP member 1	[u'NM_001258285']	12	55968199	55969125	FALSE		chr12:56077655T>A (rs151227826)	4.40351e-05	FALSE	chr12:55968573C>A (rs545950812)	0.00271343	FALSE	0.941648	0.225492	0.94164	0.2255	0.942501	0.224737	0.00382778	0.847306	0.999281	0.0271161	0.999278	0.0271911	0.999646	0.0183367	0.0158994	0.479889	0.774036	0.774036	FALSE	1	FALSE	1	FALSE	0.996919	FALSE	1	FALSE	1	FALSE	1	0.696691	FALSE	1	FALSE	1	FALSE	1
15079	Q9H2G2	SLK	STE20 like kinase	[u'NM_014720']	10	105727504	105785475	FALSE		chr10:105676465C>A (rs9420907)	2.67734e-08	TRUE	chr10:105763081C>G (rs368294178)	0.00147663	FALSE	0.7833	0.208729	0.783328	0.208738	0.780576	0.207827	-0.0132131	0.531623	0.985562	0.0628866	0.985568	0.062884	0.985041	0.0631308	-0.00835784	0.646316	0.774078	0.774078	FALSE	1	FALSE	1	FALSE	0.99348	FALSE	1	FALSE		FALSE	1	0.999779	FALSE	1	FALSE		FALSE	1
13847	Q96S95	CAMK2N2	calcium/calmodulin dependent protein kinase II inhibitor 2	[u'NM_033259']	3	183977948	183979073	FALSE		chr3:184018116C>A (rs556821583)	0.000390589	FALSE	chr3:183979005G>T (rs201603713)	0.378013	FALSE	0.999751	0.00695405	0.99975	0.00698277	0.999847	0.00302706	0.0180424	0.473937	1	4.0155e-06	1	4.03596e-06	1	2.31442e-09	0	0.963991	0.774261	0.774261	FALSE	1	FALSE	1	FALSE	0.99348	FALSE	1	FALSE	1	FALSE	1	0.571173	FALSE	1	FALSE	1	FALSE	1
2953	P09630	HOXC6	homeobox C6	[u'NM_004503']	12	54422306	54423743	FALSE		chr12:54797963G>A (rs527756302)	0.0016738	FALSE	chr12:54422400A>G (rs200758418)	0.0291242	FALSE	0.970416	0.145452	0.970395	0.145501	0.972542	0.140594	0.0150078	0.491597	0.999761	0.0128197	0.999759	0.012885	1	1.37764e-05	0.0264821	0.689283	0.77427	0.77427	FALSE	1	FALSE	1	FALSE	0.99348	FALSE	1	FALSE	1	FALSE	1	0.576973	FALSE	1	FALSE	1	FALSE	1
6245	Q07820	MCL1	BCL2 family apoptosis regulator	[u'NM_021960']	1	150549854	150552006	FALSE	0.0341826	chr1:150956829A>G (rs7536645)	7.95744e-05	FALSE	chr1:150551676TCTC>T (1:150551676_TCTC_T)	0.0132168	FALSE	0.96875	0.145185	0.968767	0.145141	0.96717	0.149415	-0.0108406	0.614914	0.999797	0.0116288	0.999795	0.0116881	1	6.05887e-05	0.0250251	0.690914	0.7743	0.7743	FALSE	1	FALSE	1	FALSE	0.99348	FALSE	1	FALSE	1	FALSE	1	0.481434	FALSE	1	FALSE	1	FALSE	1
13826	Q96RY7	IFT140	intraflagellar transport 140	[u'NM_014714']	16	1560948	1657267	FALSE		chr16:1823840A>T (rs547679861)	1.09223e-05	FALSE	chr16:1636160C>T (rs200349591)	0.00415035	FALSE	0.889394	0.206371	0.889403	0.2064	0.888458	0.203548	-0.00461096	0.772358	0.998878	0.0270098	0.998875	0.0270452	0.999151	0.0232786	0.0109395	0.598717	0.774311	0.774311	FALSE	1	FALSE	1	FALSE	0.996919	FALSE	1	FALSE	1	FALSE	1	0.979549	FALSE	1	FALSE	1	FALSE	1
4086	P29017	CD1C	CD1c molecule	[u'NM_001765']	1	158259855	158263263	FALSE		chr1:158064482T>A (rs535184121)	0.000302059	FALSE	chr1:158262081A>G (rs564937461)	0.0394432	FALSE	0.987387	0.0898768	0.987374	0.0899439	0.988648	0.0830362	0.0147202	0.489874	0.999991	0.00360978	0.999991	0.00362814	1.00001	0.00013664	0.00666323	0.826513	0.774366	0.774366	FALSE	1	FALSE	1	FALSE	0.99348	FALSE	1	FALSE	1	FALSE	1	0.460641	FALSE	1	FALSE	1	FALSE	1
13792	Q96RI8	TAAR6	trace amine associated receptor 6	[u'NM_175067']	6	132891461	132892495	FALSE	0.078083	chr6:133095426A>T (rs200380388)	0.00150995	FALSE	chr6:132891734A>G (rs542712629)	0.120485	FALSE	0.817742	0.361317	0.817773	0.361308	0.814735	0.362235	-0.00839835	0.644857	0.995135	0.0678694	0.995143	0.0678145	0.994351	0.0730401	-0.0112476	0.541626	0.774634	0.774634	FALSE	1	FALSE	1	FALSE	0.994789	FALSE	1	FALSE	1	FALSE	1	0.779476	FALSE	1	FALSE	1	FALSE	1
1947	O76031	CLPX	caseinolytic mitochondrial matrix peptidase chaperone subunit	[u'NM_006660']	15	65443164	65477491	FALSE		chr15:65219167G>A (rs145050267)	9.20918e-06	FALSE	chr15:65451057C>T (rs117517219)	0.105806	FALSE	0.986725	0.0836142	0.986713	0.0836093	0.987895	0.0840863	0.0140979	0.502244	0.999984	0.00285861	0.999984	0.00287317	1	1.28097e-05	0.00818528	0.783602	0.774646	0.774646	FALSE	1	FALSE	1	FALSE	0.99348	FALSE	1	FALSE	1	FALSE	1	0.15659	FALSE	0.965124	FALSE	0.973551	FALSE	0.968638
14022	Q99732	LITAF	lipopolysaccharide induced TNF factor	[u'NM_004862']	16	11643496	11650586	FALSE		chr16:11980655G>T (rs577110888)	0.000357511	FALSE	chr16:11650555G>A (rs200702853)	0.0163519	FALSE	0.885511	0.14046	0.88553	0.140454	0.883648	0.141117	-0.0133616	0.478755	0.991008	0.0394394	0.991008	0.0394387	0.990981	0.0395059	-0.000685556	0.918494	0.774721	0.774721	FALSE	1	FALSE	1	FALSE	0.99348	FALSE	1	FALSE	1	FALSE	1	0.763618	FALSE	1	FALSE	1	FALSE	1
6098	Q03112	MECOM	MDS1 and EVI1 complex locus	[u'NM_004991', u'NM_005241']	3	168802700	168849265	FALSE	0.145744	chr3:169234529T>C (rs16853935)	0.00188418	FALSE	chr3:168830660A>G (rs200965422)	0.201409	FALSE	0.99741	0.0176197	0.997408	0.0176183	0.997648	0.0177534	0.0135481	0.479706	1	0.000310618	1	0.0003122	1	5.96678e-06	0.00296945	0.91248	0.774732	0.774732	FALSE	1	FALSE	1	FALSE	0.99348	FALSE	1	FALSE	1	FALSE	1	0.729101	FALSE	1	FALSE	1	FALSE	1
11646	Q8NGI3	OR56B1	olfactory receptor family 56 subfamily B member 1	[u'NM_001005180']	11	5757747	5758718	FALSE		chr11:6048082C>A (rs139101039)	6.11882e-05	FALSE	chr11:5758650C>T (rs145949953)	0.21731	FALSE	0.04239	0.131866	0.0423924	0.131885	0.0421574	0.130016	-0.00179395	0.898194	0.286915	0.42023	0.286855	0.420196	0.292792	0.423438	0.0140727	0.514026	0.774794	0.774794	FALSE	1	FALSE	1	FALSE	0.998091	FALSE	1	FALSE	1	FALSE	1	0.426931	FALSE	1	FALSE	1	FALSE	1
1615	O60911	CTSV	cathepsin V	[u'NM_001333']	9	99795234	99800325	FALSE	0.0692192	chr9:99698793C>T (rs201549949)	0.000127116	FALSE	chr9:99799013C>A (rs202043938)	0.0530899	FALSE	0.996687	0.0371717	0.996682	0.0372123	0.997187	0.0329551	0.0143618	0.477039	0.999999	0.000376082	0.999999	0.000377997	1	8.17555e-06	0.00334423	0.930523	0.774865	0.774865	FALSE	1	FALSE	1	FALSE	0.99348	FALSE	1	FALSE	1	FALSE	1	0.894156	FALSE	1	FALSE	1	FALSE	1
8553	Q5W064	LIPJ	lipase family member J	[u'XM_084377']	10	90350445	90366661	FALSE	0.0501707	chr10:90583114A>G (rs201766752)	0.000353057	FALSE	chr10:90353900A>G (rs140191619)	0.00253175	FALSE	0.726754	0.12185	0.726744	0.121811	0.72774	0.125641	0.00804662	0.731397	0.91035	0.0931829	0.910337	0.0931723	0.911605	0.0942061	0.0135368	0.491079	0.774898	0.774898	FALSE	1	FALSE	1	FALSE	0.996919	FALSE	1	FALSE	1	FALSE	1	0.709287	FALSE	1	FALSE	1	FALSE	1
9835	Q7Z591	AKNA	AT-hook transcription factor	[u'NM_030767']	9	117099337	117143613	FALSE		chr9:117084228C>T (rs2787337)	0.000579569	FALSE	chr9:117120227G>A (rs188719787)	0.0057177	FALSE	0.878643	0.0609373	0.878635	0.0609382	0.87944	0.0608456	0.0132224	0.480072	0.997926	0.0174803	0.997927	0.0174765	0.997865	0.0178533	-0.00351907	0.836106	0.774921	0.774921	FALSE	1	FALSE	1	FALSE	0.99348	FALSE	1	FALSE	1	FALSE	1	0.459709	FALSE	1	FALSE	1	FALSE	1
2988	P0C1Z6	TFPT	TCF3 fusion partner	[u'NM_013342']	19	54610360	54618649	FALSE	0.0462963	chr19:54852697C>A (rs1106659)	0.000104186	FALSE	chr19:54611397C>T (rs147735140)	0.00326055	FALSE	0.989363	0.0536018	0.989356	0.0536268	0.990005	0.0510899	0.012389	0.476084	0.999956	0.00317453	0.999956	0.00316842	0.999959	0.00372433	0.00063784	0.927498	0.774994	0.774994	FALSE	1	FALSE	1	FALSE	0.99348	FALSE	1	FALSE	1	FALSE	1	0.45198	FALSE	1	FALSE	1	FALSE	1
8680	Q6AWC2	WWC2	WW and C2 domain containing 2	[u'NM_024949']	4	184020645	184236879	FALSE		chr4:184243368A>G (rs548740641)	0.00439868	FALSE	chr4:184207154C>G (rs145811419)	0.0263244	FALSE	0.845099	0.129933	0.845099	0.129949	0.845035	0.128332	-0.000500771	0.952485	0.997455	0.0299735	0.997459	0.0299754	0.997069	0.0297902	-0.0130746	0.477889	0.775026	0.775026	FALSE	1	FALSE	1	FALSE	0.998091	FALSE	1	FALSE	1	FALSE	1	0.686569	FALSE	1	FALSE	1	FALSE	1
846	O14558	HSPB6	heat shock protein family B (small) member 6	[u'NM_144617']	19	36246426	36247909	FALSE	0.000666667	chr19:36246430G>T (rs562324484)	3.77844e-05	FALSE	chr19:36246430G>T (rs562324484)	3.77844e-05	FALSE	0.99931	0.0148949	0.999312	0.0148576	0.99909	0.0181764	-0.0133643	0.479579	1	5.36582e-05	1	5.39316e-05	1	3.65941e-09	0.00312595	0.954348	0.775032	0.775032	FALSE	1	FALSE	1	FALSE	0.99348	FALSE	1	FALSE	1	FALSE	1	0.107637	FALSE	0.95916	FALSE	0.967915	FALSE	0.962923
6734	Q13835	PKP1	plakophilin 1	[u'NM_000299']	1	201252831	201297961	FALSE	0.096	chr1:201752575A>G (rs150728227)	0.000307922	FALSE	chr1:201297903G>C (rs537966263)	0.00238158	FALSE	0.603345	0.430135	0.603289	0.430146	0.608768	0.429114	0.0127533	0.516779	0.959598	0.182065	0.959582	0.1821	0.961213	0.178619	0.00904375	0.647345	0.775134	0.775134	FALSE	1	FALSE	1	FALSE	0.99348	FALSE	1	FALSE	1	FALSE	1	0.295137	FALSE	0.994036	FALSE	0.997279	FALSE	0.996226
17437	Q9Y230	RUVBL2	RuvB like AAA ATPase 2	[u'NM_001321190']	19	49497169	49519096	FALSE		chr19:49658203C>T (rs147750873)	0.000603881	FALSE	chr19:49507562C>T (rs199906858)	0.0701064	FALSE	0.995547	0.0484212	0.995544	0.048476	0.995829	0.042714	0.00623758	0.775166	0.999997	0.00190178	0.999996	0.00191132	1.00001	0.00023813	0.00713354			0.775166	FALSE	1	FALSE		FALSE	0.996919	FALSE		FALSE	1	FALSE	1	0.730675	FALSE	1	FALSE	1	FALSE	1
7339	Q16576	RBBP7	RB binding protein 7, chromatin remodeling factor	[u'NM_002893']	X	16863161	16888176	FALSE	0.0231481	chrX:16863189G>A (rs200756039)	0.00228598	FALSE	chrX:16863189G>A (rs200756039)	0.00228598	FALSE	0.999921	0.00444932	0.999922	0.00446413	0.999895	0.00262127	-0.00711562	0.684587	0.999982	0.00201846	0.999981	0.00202868	0.999992	0.000157121	0.00749828	0.643638	0.775229	0.775229	FALSE	1	FALSE	1	FALSE	0.996919	FALSE	1	FALSE	1	FALSE	1	0.80554	FALSE	1	FALSE	1	FALSE	1
3242	P11717	IGF2R	insulin like growth factor 2 receptor	[u'NM_000876']	6	160390279	160526113	FALSE	0.00858341	chr6:160564675T>C (rs566850839)	2.26352e-05	FALSE	chr6:160481584G>C (rs143408059)	0.000639308	FALSE	0.350695	0.0863823	0.350683	0.0863734	0.351814	0.0872411	0.0130228	0.478791	0.639979	0.215397	0.639976	0.215396	0.640298	0.215533	0.00149327	0.958225	0.775266	0.775266	FALSE	1	FALSE	1	FALSE	0.99348	FALSE	1	FALSE	1	FALSE	1	0.0913419	FALSE	0.943892	FALSE	0.956403	FALSE	0.949691
12525	Q92575	UBXN4	UBX domain protein 4	[u'NM_014607']	2	136499500	136540454	FALSE		chr2:136547323G>A (rs183725992)	0.000315975	FALSE	chr2:136519456G>C (rs201063365)	0.236285	FALSE	0.998847	0.0190663	0.99885	0.0190648	0.998582	0.0192048	-0.0139737	0.482316	0.999999	0.000483898	0.999999	0.000486363	1	2.43289e-08	0.00381292	0.934713	0.775349	0.775349	FALSE	1	FALSE	1	FALSE	0.99348	FALSE	1	FALSE	1	FALSE	1	0.258151	FALSE	0.982001	FALSE	0.987481	FALSE	0.984326
2786	P07305	H1F0	H1 histone family member 0	[u'NM_005318']	22	38201552	38202133	FALSE	0.0614263	chr22:38315142C>T (rs372872100)	8.86897e-05	FALSE	chr22:38201900G>A (rs550545869)	0.316494	FALSE	0.999923	0.00335624	0.999922	0.00337272	0.999971	0.000638296	0.0201121	0.477719	1	5.09914e-07	1	5.12511e-07	1	2.31442e-09	0	0.944725	0.775353	0.775353	FALSE	1	FALSE	1	FALSE	0.99348	FALSE	1	FALSE	1	FALSE	1	0.584656	FALSE	1	FALSE	1	FALSE	1
534	B5ME19	EIF3CL	eukaryotic translation initiation factor 3 subunit C like	[u'NM_001099661']	16	28391122	28414939	FALSE		chr16:28507348G>A (rs80038481)	0.00164895	FALSE	chr16:28399392T>G (rs575751052)	0.218685	FALSE	0.980865	0.0771994	0.980873	0.0772162	0.980075	0.0755361	-0.0104428	0.530117	0.999921	0.0029933	0.999922	0.00298768	0.999897	0.00349995	-0.00743704	0.680937	0.775377	0.775377	FALSE	1	FALSE	1	FALSE	0.99348	FALSE	1	FALSE	1	FALSE	1	0.226504	FALSE	0.979052	FALSE	0.984713	FALSE	0.981811
11576	Q8NG48	LINS1	lines homolog 1	[u'NM_018148']	15	101109446	101121047	FALSE		chr15:101593463A>G (rs201354127)	5.58764e-05	FALSE	chr15:101109904T>C (rs141855950)	0.0368469	FALSE	0.508143	0.20066	0.508136	0.200652	0.508911	0.201435	0.00385833	0.942906	0.899626	0.138774	0.899643	0.138769	0.897886	0.139294	-0.0126385	0.481472	0.775545	0.775545	FALSE	1	FALSE	1	FALSE	0.998091	FALSE	1	FALSE	1	FALSE	1	0.415128	FALSE	1	FALSE	1	FALSE	1
5177	P52907	CAPZA1	capping actin protein of muscle Z-line alpha subunit 1	[u'NM_006135']	1	113162467	113212751	FALSE	0.0024	chr1:113650307G>A (rs61731624)	6.51548e-06	FALSE	chr1:113189893A>G (rs202216073)	0.079926	FALSE	0.969284	0.130686	0.96929	0.130675	0.968682	0.131794	-0.00463491	0.763707	0.999867	0.010053	0.999866	0.0100641	0.99999	0.00889992	0.013107	0.528377	0.775639	0.775639	FALSE	1	FALSE	1	FALSE	0.996919	FALSE	1	FALSE	1	FALSE	1	0.809739	FALSE	1	FALSE	1	FALSE	1
2216	O95479	H6PD	hexose-6-phosphate dehydrogenase/glucose 1-dehydrogenase	[u'NM_004285']	1	9304994	9324925	FALSE		chr1:9322366A>G (rs570041130)	0.000718075	FALSE	chr1:9322366A>G (rs570041130)	0.000718075	FALSE	0.625399	0.359865	0.625352	0.359908	0.630037	0.355627	0.0130938	0.534671	1.00436	0.108667	1.00435	0.108699	1.00493	0.105537	0.0053913	0.808045	0.775644	0.775644	FALSE	1	FALSE	1	FALSE	0.99348	FALSE	1	FALSE	1	FALSE	1	0.496074	FALSE	1	FALSE	1	FALSE	1
16209	Q9NWT6	HIF1AN	hypoxia inducible factor 1 alpha subunit inhibitor	[u'NM_017902']	10	102295716	102307891	FALSE		chr10:102566226G>A (rs200491094)	0.000459822	FALSE	chr10:102300440A>G (rs147628176)	0.542541	FALSE	0.633153	0.383804	0.633178	0.383803	0.630706	0.383927	-0.00643941	0.724706	0.948054	0.180523	0.948078	0.180485	0.945719	0.184191	-0.0129399	0.485895	0.775663	0.775663	FALSE	1	FALSE	1	FALSE	0.996919	FALSE	1	FALSE	1	FALSE	1	0.598725	FALSE	1	FALSE	1	FALSE	1
10579	Q8IYD2	KLHDC8A	kelch domain containing 8A	[u'NM_018203']	1	205306530	205312732	FALSE		chr1:205211053A>G (rs149416299)	0.00103008	FALSE	chr1:205308351C>T (rs147725085)	0.253498	FALSE	0.995344	0.0495119	0.995349	0.0494748	0.994822	0.0530149	-0.0102806	0.526699	1	0.000114566	1	0.000114785	1	9.05542e-05	0.00461239	0.780536	0.77573	0.77573	FALSE	1	FALSE	1	FALSE	0.99348	FALSE	1	FALSE	1	FALSE	1	0.96651	FALSE	1	FALSE	1	FALSE	1
5996	Q01469	FABP5	fatty acid binding protein 5	[u'NM_001444']	8	82192831	82196799	FALSE	0.00670556	chr8:82138246G>T (rs72676552)	0.00631271	FALSE	chr8:82196123A>G (rs201830389)	0.0333454	FALSE	0.996249	0.0540305	0.996241	0.0541065	0.997085	0.0459864	0.0168222	0.490216	0.999997	0.00173793	0.999997	0.00174678	1	2.82531e-05	0.00294326	0.841436	0.775758	0.775758	FALSE	1	FALSE	1	FALSE	0.99348	FALSE	1	FALSE	1	FALSE	1	0.164918	FALSE	0.971173	FALSE	0.979352	FALSE	0.974468
15931	Q9NRM2	ZNF277	zinc finger protein 277	[u'NM_021994']	7	111846772	111982781	FALSE		chr7:111430652T>C (rs199775424)	5.35118e-05	FALSE	chr7:111936310T>C (rs183970677)	0.011014	FALSE	0.948576	0.138865	0.948584	0.138854	0.947789	0.139915	-0.0056998	0.761447	0.999199	0.0145958	0.999197	0.0146139	0.999357	0.0127059	0.0116701	0.549777	0.775779	0.775779	FALSE	1	FALSE	1	FALSE	0.996919	FALSE	1	FALSE	1	FALSE	1	0.938014	FALSE	1	FALSE	1	FALSE	1
18021	Q9Y6R0	NUMBL	NUMB like, endocytic adaptor protein	[u'NM_004756']	19	41173376	41196388	FALSE		chr19:40909649C>A (rs528136982)	0.000206893	FALSE	chr19:41174041T>A (rs570182880)	0.00161047	FALSE	0.176304	0.344104	0.176286	0.344096	0.178078	0.344823	0.00520148	0.758101	0.663514	0.444877	0.663451	0.444888	0.669722	0.443709	0.0141142	0.478341	0.775791	0.775791	FALSE	1	FALSE	1	FALSE	0.996919	FALSE	1	FALSE	1	FALSE	1	0.75071	FALSE	1	FALSE	1	FALSE	1
712	O00292	LEFTY2	left-right determination factor 2	[u'NM_003240']	1	226125144	226128840	FALSE		chr1:226564691T>C (rs3219090)	1.79017e-05	FALSE	chr1:226128672C>T (rs115510690)	0.0616787	FALSE	0.952625	0.164791	0.952636	0.164776	0.951484	0.16624	-0.0069609	0.747521	0.999717	0.012129	0.999714	0.0121907	1	0.000140203	0.0336648	0.574015	0.775797	0.775797	FALSE	1	FALSE	1	FALSE	0.996919	FALSE	1	FALSE	1	FALSE	1	0.977332	FALSE	1	FALSE	1	FALSE	1
13120	Q96FA7	ZBED6CL	ZBED6 C-terminal like	[u'NM_138434']	7	150027494	150028201	FALSE		chr7:150033981G>A (rs558217004)	9.58979e-05	FALSE	chr7:150027513G>A (rs201347346)	0.0604527	FALSE	0.974025	0.114637	0.974036	0.114618	0.972972	0.116542	-0.00920546	0.568184	0.998095	0.0361058	0.998094	0.0360943	0.998176	0.0372083	0.00224398	0.89792	0.775828	0.775828	FALSE	1	FALSE	1	FALSE	0.99348	FALSE	1	FALSE	1	FALSE	1	0.956866	FALSE	1	FALSE	1	FALSE	1
17818	Q9Y5F9	PCDHGB6	protocadherin gamma subfamily B, 6	[u'NM_018926']	5	140787770	140890737	FALSE		chr5:140573663T>G (rs374828502)	0.000177283	FALSE	chr5:140884973G>A (rs546453598)	0.0379428	FALSE	0.905965	0.125586	0.905966	0.125587	0.905828	0.12555	-0.00110078	0.986445	0.996882	0.0216856	0.99688	0.0216969	0.997129	0.0205427	0.0118178	0.477427	0.775885	0.775885	FALSE	1	FALSE	1	FALSE	0.999316	FALSE	1	FALSE	1	FALSE	1	0.646825	FALSE	1	FALSE	1	FALSE	1
17766	Q9Y4Y9	LSM5	LSM5 homolog, U6 small nuclear RNA and mRNA degradation associated	[u'NM_001130710']	7	32526876	32529977	FALSE		chr7:32368150A>G (rs118121395)	0.00186957	FALSE	chr7:32528250C>G (rs201521431)	0.0180308	FALSE	0.999903	0.00542634	0.999903	0.00541889	0.999838	0.00611184	-0.0113414	0.480652	1	6.66226e-08	1	6.69612e-08	1	3.27308e-09	0	0.92087	0.775892	0.775892	FALSE	1	FALSE	1	FALSE	0.99348	FALSE	1	FALSE	1	FALSE	1	0.562588	FALSE	1	FALSE	1	FALSE	1
1095	O15297	PPM1D	protein phosphatase, Mg2+/Mn2+ dependent 1D	[u'NM_003620']	17	58677776	58740910	FALSE	0.102547	chr17:58299808A>G (rs201924371)	7.84248e-05	FALSE	chr17:58740590G>A (rs542670520)	0.0320289	FALSE	0.994157	0.0455739	0.994164	0.0454669	0.993511	0.0550527	-0.0129308	0.500648	1	0.000539978	1	0.000542689	1	6.45835e-05	0.00555255	0.85133	0.775958	0.775958	FALSE	1	FALSE	1	FALSE	0.99348	FALSE	1	FALSE	1	FALSE	1	0.782399	FALSE	1	FALSE	1	FALSE	1
16263	Q9NXC2	GFOD1	glucose-fructose oxidoreductase domain containing 1	[u'NM_018988']	6	13364978	13487122	FALSE		chr6:13814624C>T (rs765954709)	0.000339539	FALSE	chr6:13365763C>G (rs117125202)	0.0186462	FALSE	0.990348	0.0508589	0.990353	0.0508252	0.98982	0.0540557	-0.0101736	0.591875	0.999992	0.00146339	0.999992	0.00147067	1	0.000225827	0.00980088	0.6769	0.775999	0.775999	FALSE	1	FALSE	1	FALSE	0.99348	FALSE	1	FALSE	1	FALSE	1	0.706671	FALSE	1	FALSE	1	FALSE	1
331	A6NJV1	C2orf70	chromosome 2 open reading frame 70	[u'NM_001105519']	2	26785481	26802303	FALSE		chr2:26700559C>T (rs752881057)	1.22475e-06	FALSE	chr2:26802268C>T (rs776920011)	0.00210728	FALSE	0.70337	0.263244	0.703389	0.263223	0.70152	0.265295	-0.00707536	0.670866	0.964382	0.109239	0.964395	0.109221	0.96301	0.110971	-0.0125841	0.511555	0.776081	0.776081	FALSE	1	FALSE	1	FALSE	0.996919	FALSE	1	FALSE	1	FALSE	1	0.366214	FALSE	0.999586	FALSE	1	FALSE	1
1987	O94788	ALDH1A2	aldehyde dehydrogenase 1 family member A2	[u'NM_001206897']	15	58247398	58357848	FALSE		chr15:57820861A>G (rs143875419)	0.00156451	FALSE	chr15:58306195G>A (rs560518650)	0.0405125	FALSE	0.779905	0.120919	0.779921	0.120953	0.778361	0.117475	-0.0130831	0.55646	0.949456	0.0784944	0.949454	0.0784965	0.949597	0.0782871	0.0018195	0.825612	0.776081	0.776081	FALSE	1	FALSE	1	FALSE	0.99348	FALSE	1	FALSE	1	FALSE	1	0.789739	FALSE	1	FALSE	1	FALSE	1
2896	P08758	ANXA5	annexin A5	[u'NM_001154']	4	122589626	122617744	FALSE	0.0259639	chr4:122261659A>C (rs11947418)	0.00167635	FALSE	chr4:122604562G>C (rs144138543)	0.0181581	FALSE	0.988847	0.0976653	0.988835	0.0977221	0.99008	0.0919298	0.0131291	0.488807	0.999982	0.00429774	0.999981	0.00431963	1	6.10019e-05	0.00747315	0.828593	0.776112	0.776112	FALSE	1	FALSE	1	FALSE	0.99348	FALSE	1	FALSE	1	FALSE	1	0.434781	FALSE	1	FALSE	1	FALSE	1
14848	Q9GZQ6	NPFFR1	neuropeptide FF receptor 1	[u'NM_022146']	10	72014716	72043432	FALSE		chr10:71710142G>A (rs4746013)	0.000554842	FALSE	chr10:72014931C>T (rs200382790)	0.295601	FALSE	0.867691	0.265622	0.867678	0.265622	0.868945	0.265665	0.0047714	0.76635	0.996844	0.0421996	0.996838	0.042243	0.997374	0.0377074	0.013371	0.492638	0.776117	0.776117	FALSE	1	FALSE	1	FALSE	0.996919	FALSE	1	FALSE	1	FALSE	1	0.96959	FALSE	1	FALSE	1	FALSE	1
3612	P18846	ATF1	activating transcription factor 1	[u'NM_005171']	12	51173929	51213559	FALSE	0.108717	chr12:51467661C>T (rs777028747)	0.00122837	FALSE	chr12:51208120T>C (rs532503300)	0.136873	FALSE	0.973776	0.0894098	0.973768	0.0894178	0.974562	0.0886196	0.00891262	0.549186	0.999717	0.00804249	0.999718	0.00803478	0.99966	0.00876458	-0.00690505	0.757869	0.77615	0.77615	FALSE	1	FALSE	1	FALSE	0.99348	FALSE	1	FALSE	1	FALSE	1	0.639596	FALSE	1	FALSE	1	FALSE	1
7635	Q3L8U1	CHD9	chromodomain helicase DNA binding protein 9	[u'NM_025134']	16	53190002	53358804	FALSE	0.0231481	chr16:53775940A>G (rs62048372)	0.00161331	FALSE	chr16:53338259C>G (rs560691291)	0.00263996	FALSE	0.859058	0.221545	0.859081	0.221529	0.856893	0.223137	-0.00983954	0.528567	0.991854	0.0367189	0.991856	0.0366652	0.991664	0.0416436	-0.00488281	0.708267	0.776354	0.776354	FALSE	1	FALSE	1	FALSE	0.99348	FALSE	1	FALSE	1	FALSE	1	0.644389	FALSE	1	FALSE	1	FALSE	1
8597	Q64ET8	FRG2	FSHD region gene 2	[u'NM_001005217']	4	190946719	190948359	FALSE		chr4:190539687A>C (rs72716885)	0.00628276	FALSE	chr4:190947069G>A (rs200671138)	0.563886	FALSE	0.999958	0.000800275	0.999958	0.000803437	0.999967	0.000379265	0.0137571	0.549637	1	1.61239e-09	1	1.61638e-09	1	1.15721e-09	0	0.52947	0.776369	0.776369	FALSE	1	FALSE	1	FALSE	0.99348	FALSE	1	FALSE	1	FALSE	1	0.569904	FALSE	1	FALSE	1	FALSE	1
10682	Q8IZM8	ZNF654	zinc finger protein 654	[u'NM_018293']	3	88188461	88190799	FALSE	0.011255	chr3:88521785C>T (rs41488648)	4.26764e-05	FALSE	chr3:88190132G>A (rs191854832)	0.0226817	FALSE	0.525505	0.0762489	0.525498	0.0762409	0.52611	0.0770258	0.00798624	0.649622	0.743047	0.163019	0.743027	0.163009	0.744928	0.163951	0.0116263	0.520981	0.776427	0.776427	FALSE	1	FALSE	1	FALSE	0.996379	FALSE	1	FALSE	1	FALSE	1	0.178172	FALSE	0.971687	FALSE	0.980601	FALSE	0.975186
17853	Q9Y5K5	UCHL5	ubiquitin C-terminal hydrolase L5	[u'NM_015984']	1	192985484	193028390	FALSE		chr1:192548328C>T (rs181973067)	0.00131613	FALSE	chr1:192993071C>G (rs775430311)	0.145344	FALSE	0.995232	0.052976	0.995224	0.0530429	0.995963	0.0459549	0.0148815	0.477706	1	0.000175943	1	0.000176839	1	2.37924e-06	0.00238313	0.942725	0.776429	0.776429	FALSE	1	FALSE	1	FALSE	0.99348	FALSE	1	FALSE	1	FALSE	1	0.895631	FALSE	1	FALSE	1	FALSE	1
14692	Q9BZ19	ANKRD60	ankyrin repeat domain 60	[u'NM_001304369']	20	56793554	56803709	FALSE		chr20:57290271C>A (rs373873091)	0.00504586	FALSE	chr20:56796547C>T (rs189070946)	0.109131	FALSE	0.113522	0.0810261	0.113511	0.0809808	0.114659	0.0853379	0.0138059	0.492348	0.32684	0.315705	0.326819	0.315685	0.3289	0.31757	0.00657134	0.74493	0.776489	0.776489	FALSE	1	FALSE	1	FALSE	0.99348	FALSE	1	FALSE	1	FALSE	1	0.43295	FALSE	1	FALSE	1	FALSE	1
7458	Q1EHB4	SLC5A12	solute carrier family 5 member 12	[u'NM_178498']	11	26692652	26743261	FALSE	0.0557581	chr11:26720075A>G (rs201480919)	0.000474128	FALSE	chr11:26720075A>G (rs201480919)	0.000474128	FALSE	0.697495	0.313297	0.697543	0.313281	0.692781	0.314795	-0.0151654	0.482286	0.979532	0.0864272	0.979535	0.086382	0.979216	0.0907477	-0.0036042	0.857211	0.776526	0.776526	FALSE	1	FALSE	1	FALSE	0.99348	FALSE	1	FALSE	1	FALSE	1	0.573487	FALSE	1	FALSE	1	FALSE	1
7713	Q494W8	CHRFAM7A	CHRNA7 (exons 5-10) and FAM7A (exons A-E) fusion	[u'NM_148911']	15	30654499	30675554	FALSE	0.0135264	chr15:30385412C>A (rs570945500)	0.00163378	FALSE	chr15:30664545C>T (rs531734097)	0.0209061	FALSE	0.432575	0.411978	0.432604	0.411971	0.429783	0.412677	-0.00684062	0.792351	0.882842	0.257591	0.88288	0.25755	0.879112	0.261501	-0.0145194	0.478495	0.77659	0.77659	FALSE	1	FALSE	1	FALSE	0.996919	FALSE	1	FALSE	1	FALSE	1	0.171922	FALSE	0.971687	FALSE	0.980531	FALSE	0.975186
17109	Q9UKU6	TRHDE	thyrotropin releasing hormone degrading enzyme	[u'NM_013381']	12	72666559	73056972	FALSE		chr12:72335365T>G (rs199775778)	0.00322457	FALSE	chr12:72680710A>C (rs529783117)	0.0292052	FALSE	0.995933	0.0313222	0.995928	0.0313421	0.996355	0.029305	0.0140679	0.488249	1	0.000421303	1	0.000423419	1	4.99912e-05	0.00533805	0.847843	0.776614	0.776614	FALSE	1	FALSE	1	FALSE	0.99348	FALSE	1	FALSE	1	FALSE	1	0.248168	FALSE	0.982001	FALSE	0.987481	FALSE	0.984326
329	A6NJL1	ZSCAN5B	zinc finger and SCAN domain containing 5B	[u'NM_001080456']	19	56701199	56704421	FALSE		chr19:57088559A>C (rs142222815)	6.6873e-05	FALSE	chr19:56701453A>G (rs568142667)	0.0594996	FALSE	0.794451	0.146516	0.79443	0.146566	0.796521	0.141504	0.0145142	0.477383	0.981787	0.0458558	0.981787	0.0458417	0.981853	0.0472122	0.00141288	0.982383	0.776709	0.776709	FALSE	1	FALSE	1	FALSE	0.99348	FALSE	1	FALSE	1	FALSE	1	0.161674	FALSE	0.967068	FALSE	0.975167	FALSE	0.97039
11275	Q8NB15	ZNF511	zinc finger protein 511	[u'NM_145806']	10	135122448	135125451	FALSE		chr10:134686193G>A (rs145846856)	2.79762e-06	FALSE	chr10:135123716G>A (rs199668244)	0.0365257	FALSE	0.994002	0.0453172	0.993997	0.045363	0.994555	0.0405868	0.0129592	0.48895	1.00004	0.000698283	1.00004	0.000700768	1.00004	0.000383784	-0.00590811	0.68789	0.776728	0.776728	FALSE	1	FALSE	1	FALSE	0.99348	FALSE	1	FALSE	1	FALSE	1	0.699033	FALSE	1	FALSE	1	FALSE	1
11057	Q8N6N2	TTC9B	tetratricopeptide repeat domain 9B	[u'NM_152479']	19	40722073	40724288	FALSE		chr19:40909649C>A (rs528136982)	0.000206893	FALSE	chr19:40724237G>T (rs567947170)	0.0935202	FALSE	0.999044	0.0192902	0.999042	0.019361	0.999287	0.0102038	0.0158186	0.485886	1	7.66072e-05	1	7.69857e-05	1	1.33124e-05	-0.00431566	0.907319	0.776728	0.776728	FALSE	1	FALSE	1	FALSE	0.99348	FALSE	1	FALSE	1	FALSE	1	0.261146	FALSE	0.985944	FALSE	0.991171	FALSE	0.988244
8668	Q69YQ0	SPECC1L	sperm antigen with calponin homology and coiled-coil domains 1 like	[u'NM_015330']	22	24698200	24810588	FALSE		chr22:24621543G>A (rs183990532)	0.000202243	FALSE	chr22:24717444A>G (rs199673620)	0.0141347	FALSE	0.775129	0.027924	0.77513	0.0279262	0.775057	0.0277063	-0.00259919	0.885136	0.913349	0.0152313	0.91335	0.0152335	0.91331	0.0150148	-0.00260101	0.917267	0.776763	0.776763	FALSE	1	FALSE	1	FALSE	0.997344	FALSE	1	FALSE	1	FALSE	1	0.304844	FALSE	0.994036	FALSE	0.997279	FALSE	0.996226
10267	Q86YE8	ZNF573	zinc finger protein 573	[u'NM_152360']	19	38229396	38264369	FALSE		chr19:38126558T>C (rs550953131)	1.1398e-05	FALSE	chr19:38229483T>G (rs567201784)	0.00119496	FALSE	0.592665	0.152794	0.592656	0.152811	0.593572	0.151032	0.00602777	0.776915	0.906109	0.0975061	0.906122	0.0975074	0.904822	0.0973687	-0.013344	0.481347	0.776775	0.776775	FALSE	1	FALSE	1	FALSE	0.996919	FALSE	1	FALSE	1	FALSE	1	0.471801	FALSE	1	FALSE	1	FALSE	1
10215	Q86XI8	C19orf68	chromosome 19 open reading frame 68	[u'XM_001713770']	19	48675060	48700513	FALSE		chr19:48358518C>T (rs80095675)	5.74448e-05	FALSE	chr19:48697974C>A (rs574334212)	0.00437135	FALSE	0.992422	0.0515528	0.992429	0.0515174	0.991795	0.0549027	-0.0119093	0.51674	0.999992	0.00173728	0.999992	0.00174613	1	2.28338e-05	0.0078681	0.79591	0.776813	0.776813	FALSE	1	FALSE	1	FALSE	0.99348	FALSE	1	FALSE	1	FALSE	1	0.364787	FALSE	0.999586	FALSE	1	FALSE	1
17859	Q9Y5L4	TIMM13	translocase of inner mitochondrial membrane 13	[u'NM_012458']	19	2426949	2427531	FALSE		chr19:2114225C>T (rs371027296)	1.56031e-05	FALSE	chr19:2427500C>T (rs182857514)	0.464971	FALSE	0.99573	0.0362129	0.995729	0.0362181	0.995817	0.0356927	0.00246333	0.841935	0.999996	0.000729343	0.999996	0.000733058	1	5.24429e-06	0.00873895	0.486773	0.776894	0.776894	FALSE	1	FALSE	1	FALSE	0.996919	FALSE	1	FALSE	1	FALSE	1	0.837864	FALSE	1	FALSE	1	FALSE	1
13482	Q96LU7	MYRFL	myelin regulatory factor-like	[u'NM_182530']	12	70219298	70352308	FALSE		chr12:69985886G>C (rs529881491)	0.00114385	FALSE	chr12:70345900A>C (12:70345900_A_C)	0.00138016	FALSE	0.64156	0.182719	0.641536	0.18269	0.643926	0.185434	0.0129842	0.478806	0.970051	0.0891229	0.970049	0.0891518	0.970221	0.086242	0.00195513	0.925268	0.776935	0.776935	FALSE	1	FALSE	1	FALSE	0.99348	FALSE	1	FALSE	1	FALSE	1	0.482098	FALSE	1	FALSE	1	FALSE	1
8218	Q5T0N5	FNBP1L	formin binding protein 1 like	[u'NM_017737']	1	93913839	94017970	FALSE		chr1:94495073C>A (rs140952412)	0.000704435	FALSE	chr1:93998506A>G (rs143226457)	0.0384034	FALSE	0.992751	0.0581734	0.992759	0.0581227	0.99198	0.0629289	-0.0128609	0.53956	0.999996	0.00142282	0.999996	0.00142998	1	0.000155604	0.00726661	0.740284	0.777	0.777	FALSE	1	FALSE	1	FALSE	0.99348	FALSE	1	FALSE	1	FALSE	1	0.862885	FALSE	1	FALSE	1	FALSE	1
5968	Q00973	B4GALNT1	beta-1,4-N-acetyl-galactosaminyltransferase 1	[u'NM_001478']	12	58020530	58025915	FALSE	0.00751957	chr12:58207996G>A (rs183869010)	1.50378e-05	FALSE	chr12:58022875G>A (rs200510000)	0.0719664	FALSE	0.856601	0.199189	0.856585	0.199197	0.858246	0.19837	0.00835611	0.745561	0.992993	0.038514	0.992988	0.0385427	0.993452	0.0355853	0.0125143	0.506114	0.777056	0.777056	FALSE	1	FALSE	1	FALSE	0.996919	FALSE	1	FALSE	1	FALSE	1	0.585376	FALSE	1	FALSE	1	FALSE	1
13554	Q96MT7	CFAP44	cilia and flagella associated protein 44	[u'NM_018338']	3	113081980	113152511	FALSE		chr3:113330951G>C (rs199720714)	0.00021335	FALSE	chr3:113120127T>C (rs144496814)	0.00290757	FALSE	0.870421	0.169118	0.870416	0.169119	0.870862	0.169042	0.00263863	0.833732	0.999473	0.020554	0.99947	0.0205731	0.999749	0.0185813	0.0142425	0.510324	0.777068	0.777068	FALSE	1	FALSE	1	FALSE	0.996919	FALSE	1	FALSE	1	FALSE	1	0.634581	FALSE	1	FALSE	1	FALSE	1
15945	Q9NRR4	DROSHA	drosha ribonuclease III	[u'NM_013235']	5	31401542	31529166	FALSE	0.124171	chr5:31674905T>C (rs446069)	0.000272593	FALSE	chr5:31515324C>T (rs187981384)	0.00252634	FALSE	0.79322	0.121214	0.793211	0.121209	0.794111	0.121754	0.0074014	0.776576	0.958859	0.0736819	0.958848	0.0736926	0.959977	0.0726104	0.0154394	0.4797	0.777142	0.777142	FALSE	1	FALSE	1	FALSE	0.996919	FALSE	1	FALSE	1	FALSE	1	0.894249	FALSE	1	FALSE	1	FALSE	1
2495	P01624	IGKV3-15	immunoglobulin kappa variable 3-15	[u'NG_000834']	2	89384673	89385186	FALSE		chr2:89442341T>C (rs368511347)	3.05279e-07	TRUE	chr2:89384749T>G (rs568327018)	0.00137298	FALSE	0.9846	0.0630466	0.984608	0.0629934	0.983776	0.0680473	-0.0126838	0.477708	1.00046	0.00320837	1.00046	0.00320571	1.00049	0.00345824	0.00729334	0.709345	0.777168	0.777168	FALSE	1	FALSE	1	FALSE	0.99348	FALSE	1	FALSE		FALSE	1	0.838556	FALSE	1	FALSE		FALSE	1
15211	Q9H4G0	EPB41L1	erythrocyte membrane protein band 4.1 like 1	[u'NM_012156']	20	34761700	34817259	FALSE		chr20:34726973C>A (rs75653149)	2.44421e-06	FALSE	chr20:34775602A>T (rs539561937)	0.0430319	FALSE	0.991206	0.0348082	0.991206	0.0348247	0.991213	0.0331565	0.000201599	0.977113	0.999987	0.00109411	0.999988	0.00109195	0.999972	0.00128822	-0.0131277	0.477944	0.777175	0.777175	FALSE	1	FALSE	1	FALSE	0.998946	FALSE	1	FALSE	1	FALSE	1	0.681676	FALSE	1	FALSE	1	FALSE	1
16818	Q9UGP4	LIMD1	LIM domains containing 1	[u'NM_014240']	3	45636372	45718548	FALSE		chr3:45811864C>T (rs189556419)	0.000447618	FALSE	chr3:45637672T>G (rs138477069)	0.000942631	FALSE	0.989831	0.0463808	0.989837	0.0463593	0.98921	0.0484376	-0.0132348	0.505466	0.999982	0.00179158	0.999982	0.00179942	0.999989	0.000672163	0.00539763	0.824243	0.777268	0.777268	FALSE	1	FALSE	1	FALSE	0.99348	FALSE	1	FALSE	1	FALSE	1	0.823556	FALSE	1	FALSE	1	FALSE	1
959	O14907	TAX1BP3	Tax1 binding protein 3	[u'NM_014604']	17	3567045	3571820	FALSE		chr17:3840772G>C (rs200700933)	0.00044168	FALSE	chr17:3568068G>A (rs143502151)	0.0979667	FALSE	0.989206	0.088769	0.989195	0.0888052	0.990271	0.0851507	0.012366	0.495053	0.999955	0.00564722	0.999955	0.00567599	1	1.34455e-08	0.0113016	0.779069	0.777273	0.777273	FALSE	1	FALSE	1	FALSE	0.99348	FALSE	1	FALSE	1	FALSE	1	0.63522	FALSE	1	FALSE	1	FALSE	1
1568	O60729	CDC14B	cell division cycle 14B	[u'NM_033331']	9	99266038	99381660	FALSE		chr9:99698793C>T (rs201549949)	0.000127116	FALSE	chr9:99284792G>A (rs187866231)	0.236107	FALSE	0.997985	0.0318274	0.997989	0.0317642	0.997558	0.0375063	-0.0124135	0.47846	1	0.000262634	1	0.000263971	1	6.93952e-06	0.00319219	0.977034	0.777292	0.777292	FALSE	1	FALSE	1	FALSE	0.99348	FALSE	1	FALSE	1	FALSE	1	0.846676	FALSE	1	FALSE	1	FALSE	1
6025	Q01860	POU5F1	POU class 5 homeobox 1	[u'NM_002701']	6	31132381	31138397	FALSE	0.145581	chr6:31584216G>A (rs757866741)	2.27225e-05	FALSE	chr6:31138204G>A (rs77172244)	0.106719	FALSE	0.985535	0.0628224	0.98553	0.0628338	0.986054	0.0616934	0.00841523	0.691645	0.999986	0.00323852	0.999985	0.00325501	1.00003	8.16812e-05	0.020659	0.528926	0.777297	0.777297	FALSE	1	FALSE	1	FALSE	0.996919	FALSE	1	FALSE	1	FALSE	1	0.764322	FALSE	1	FALSE	1	FALSE	1
5557	P60763	RAC3	ras-related C3 botulinum toxin substrate 3 (rho family, small GTP binding protein Rac3)	[u'NM_001316307']	17	79989638	79991702	FALSE		chr17:80051507C>T (rs200618103)	3.95605e-05	FALSE	chr17:79991409C>T (rs550155912)	0.311994	FALSE	0.994551	0.0600996	0.994543	0.0601521	0.995372	0.0547104	0.0144171	0.471966	0.999991	0.00231302	0.999991	0.0023248	1	9.75081e-09	0.00565632	0.958784	0.7773	0.7773	FALSE	1	FALSE	1	FALSE	0.99348	FALSE	1	FALSE	1	FALSE	1	0.637251	FALSE	1	FALSE	1	FALSE	1
8463	Q5VUB5	FAM171A1	family with sequence similarity 171 member A1	[u'XM_167709']	10	15254917	15413051	FALSE		chr10:15876612T>C (rs187883529)	0.000147051	FALSE	chr10:15255226C>G (rs529407116)	0.00796722	FALSE	0.914199	0.123192	0.914207	0.123199	0.913447	0.122506	-0.00618982	0.772096	0.995588	0.0272484	0.995585	0.0272572	0.99587	0.0263671	0.0106091	0.569673	0.777318	0.777318	FALSE	1	FALSE	1	FALSE	0.996919	FALSE	1	FALSE	1	FALSE	1	0.249186	FALSE	0.982001	FALSE	0.987481	FALSE	0.984326
16681	Q9UBI4	STOML1	stomatin like 1	[u'NM_004809']	15	74276281	74284564	FALSE		chr15:74467635C>T (rs371407871)	7.82773e-06	FALSE	chr15:74277806C>T (rs151058454)	0.00967869	FALSE	0.998402	0.0251431	0.998399	0.0252238	0.998751	0.0153004	0.016875	0.477411	0.999999	0.00130893	0.999999	0.0013156	1	2.91734e-05	0.0023701	0.933657	0.777403	0.777403	FALSE	1	FALSE	1	FALSE	0.99348	FALSE	1	FALSE	1	FALSE	1	0.513988	FALSE	1	FALSE	1	FALSE	1
11745	Q8NH03	OR2T3	olfactory receptor family 2 subfamily T member 3	[u'NM_001005495']	1	248636652	248637605	FALSE		chr1:248636845ACTT>A (1:248636845_ACTT_A)	1.3132e-07	TRUE	chr1:248636845ACTT>A (1:248636845_ACTT_A)	1.3132e-07	TRUE	0.661779	0.342544	0.661728	0.342558	0.666761	0.341201	0.0147216	0.478299	0.999953	0.0762317	0.999953	0.0762455	0.999916	0.0748705	-0.000498538	0.991956	0.777409	0.777409	FALSE	1	FALSE	1	FALSE	0.99348	FALSE	1	FALSE		FALSE		0.174975	FALSE	0.971687	FALSE		FALSE
16450	Q9NZP6	NPAP1	nuclear pore associated protein 1	[u'NM_018958']	15	24921015	24924482	FALSE		chr15:24921660T>A (rs78643737)	0.00476605	FALSE	chr15:24921660T>A (rs78643737)	0.00476605	FALSE	0.777534	0.134595	0.777523	0.134622	0.778701	0.131885	0.00884359	0.657595	0.99002	0.0455466	0.990026	0.0455485	0.989419	0.0453577	-0.0133573	0.528333	0.777427	0.777427	FALSE	1	FALSE	1	FALSE	0.996919	FALSE	1	FALSE	1	FALSE	1	0.733138	FALSE	1	FALSE	1	FALSE	1
7941	Q5BKY1	LRRC10	leucine rich repeat containing 10	[u'NM_201550']	12	70003788	70004618	FALSE		chr12:69985886G>C (rs529881491)	0.00114385	FALSE	chr12:70004035A>G (rs151080979)	0.233563	FALSE	0.983861	0.107402	0.983846	0.107459	0.985315	0.101662	0.0140412	0.493718	0.99998	0.00387941	0.99998	0.00389917	1	2.69577e-05	0.00769595	0.814946	0.777447	0.777447	FALSE	1	FALSE	1	FALSE	0.99348	FALSE	1	FALSE	1	FALSE	1	0.360335	FALSE	0.999586	FALSE	1	FALSE	1
4515	P40313	CTRL	chymotrypsin like	[u'NM_001907']	16	67963840	67965755	FALSE		chr16:67688564A>T (rs150710381)	0.000227639	FALSE	chr16:67963908G>A (rs200739617)	0.108117	FALSE	0.80633	0.287529	0.806323	0.287528	0.806946	0.287654	0.00216395	0.863593	0.986223	0.0823641	0.986212	0.0823968	0.987307	0.0790879	0.0135632	0.477987	0.777449	0.777449	FALSE	1	FALSE	1	FALSE	0.996919	FALSE	1	FALSE	1	FALSE	1	0.347439	FALSE	0.999586	FALSE	1	FALSE	1
17440	Q9Y233	PDE10A	phosphodiesterase 10A	[u'NM_001130690']	6	165746517	165989936	FALSE		chr6:165280686C>A (rs117734952)	0.000323829	FALSE	chr6:165846577G>T (rs200203578)	0.037759	FALSE	0.981066	0.123876	0.98108	0.123835	0.979596	0.127852	-0.0117974	0.6038	0.999937	0.00742466	0.999936	0.00746248	1	8.8283e-05	0.012526	0.652568	0.777459	0.777459	FALSE	1	FALSE	1	FALSE	0.99348	FALSE	1	FALSE	1	FALSE	1	0.803414	FALSE	1	FALSE	1	FALSE	1
693	O00231	PSMD11	proteasome 26S subunit, non-ATPase 11	[u'NM_002815']	17	30771542	30807646	FALSE		chr17:31107799A>C (rs765171426)	8.33992e-06	FALSE	chr17:30796031C>G (rs200794922)	0.502606	FALSE	0.999537	0.0136686	0.999535	0.013692	0.999717	0.0111373	0.0146287	0.475441	1	2.99166e-05	1	3.00689e-05	1	1.15721e-09	0.00280335	0.994216	0.77746	0.77746	FALSE	1	FALSE	1	FALSE	0.99348	FALSE	1	FALSE	1	FALSE	1	0.471979	FALSE	1	FALSE	1	FALSE	1
15496	Q9HAS3	SLC28A3	solute carrier family 28 member 3	[u'NM_022127']	9	86893136	86955548	FALSE	0.054642	chr9:87097512A>C (rs4433222)	0.000516393	FALSE	chr9:86894235T>C (rs138805274)	0.0122801	FALSE	0.855392	0.329477	0.85536	0.329513	0.858517	0.325963	0.00963261	0.735826	0.99607	0.0611089	0.996076	0.061083	0.995519	0.0635942	-0.00894004	0.5714	0.777488	0.777488	FALSE	1	FALSE	1	FALSE	0.996919	FALSE	1	FALSE	1	FALSE	1	0.799771	FALSE	1	FALSE	1	FALSE	1
13175	Q96GD3	SCMH1	sex comb on midleg homolog 1 (Drosophila)	[u'NM_001031694']	1	41493869	41618346	FALSE		chr1:42049144G>A (rs769873641)	0.00146529	FALSE	chr1:41512133G>A (rs191253318)	0.00772972	FALSE	0.989626	0.0611731	0.989618	0.0612279	0.990325	0.0555449	0.0120809	0.524899	0.999987	0.00212553	0.999987	0.00213635	1	5.96926e-05	0.010807	0.725605	0.777525	0.777525	FALSE	1	FALSE	1	FALSE	0.99348	FALSE	1	FALSE	1	FALSE	1	0.11592	FALSE	0.95916	FALSE	0.967915	FALSE	0.962923
3675	P20151	KLK2	kallikrein related peptidase 2	[u'NM_005551.3']	19	51376730	51381812	FALSE	0.159616	chr19:51381793A>C (rs60268688)	8.10456e-05	FALSE	chr19:51381793A>C (rs60268688)	8.10456e-05	FALSE	0.608352	0.456146	0.608361	0.456149	0.607409	0.455893	-0.00208842	0.861576	0.950326	0.204484	0.950355	0.204433	0.947553	0.209379	-0.0135401	0.478439	0.777555	0.777555	FALSE	1	FALSE	1	FALSE	0.996919	FALSE	1	FALSE	1	FALSE	1	0.428929	FALSE	1	FALSE	1	FALSE	1
6568	Q13316	DMP1	dentin matrix acidic phosphoprotein 1	[u'NM_001079911']	4	88577645	88584469	FALSE		chr4:88996652A>C (rs573871626)	4.36464e-06	FALSE	chr4:88584096C>T (rs572239643)	0.00291796	FALSE	0.945771	0.0611541	0.945774	0.0611784	0.945499	0.0587333	-0.00459	0.769951	0.995933	0.0147419	0.995932	0.0147455	0.99612	0.014382	0.0129605	0.563502	0.777556	0.777556	FALSE	1	FALSE	1	FALSE	0.996919	FALSE	1	FALSE	1	FALSE	1	0.212897	FALSE	0.979052	FALSE	0.984713	FALSE	0.981811
3443	P15529	CD46	CD46 molecule	[u'NM_172361']	1	207925558	207963646	FALSE	0.01338	chr1:207871155G>A (rs116210807)	0.00176837	FALSE	chr1:207940480G>A (rs17006830)	0.0938048	FALSE	0.983572	0.0745319	0.983564	0.0745551	0.98436	0.0722143	0.0108418	0.544003	0.999923	0.0039523	0.999922	0.00396431	0.999952	0.00251175	0.00899867	0.679662	0.777586	0.777586	FALSE	1	FALSE	1	FALSE	0.99348	FALSE	1	FALSE	1	FALSE	1	0.267531	FALSE	0.987809	FALSE	0.992568	FALSE	0.989975
1562	O60704	TPST2	tyrosylprotein sulfotransferase 2	[u'NM_003595']	22	26924190	26937596	FALSE		chr22:26995515C>A (rs575368335)	0.00176985	FALSE	chr22:26932397T>G (rs199612116)	0.0388392	FALSE	0.96879	0.149549	0.968768	0.149614	0.970921	0.143095	0.0147063	0.484761	0.999896	0.0101577	0.999896	0.010205	0.999926	0.00298594	0.00399555	0.866233	0.777725	0.777725	FALSE	1	FALSE	1	FALSE	0.99348	FALSE	1	FALSE	1	FALSE	1	0.32608	FALSE	0.998369	FALSE	1	FALSE	1
3	A0A075B6I4	IGLV10-54	immunoglobulin lambda variable 10-54	[u'NG_000002']	22	22569197	22569660	FALSE		chr22:23040875A>T (rs564336171)	0.000696057	FALSE	chr22:22569594A>C (rs546300761)	0.102666	FALSE	0.156872	0.320142	0.156853	0.320129	0.158701	0.321393	0.00576202	0.733133	0.790444	0.377023	0.790393	0.377051	0.795447	0.374239	0.013456	0.495618	0.77776	0.77776	FALSE	1	FALSE	1	FALSE	0.996919	FALSE	1	FALSE	1	FALSE	1	0.708456	FALSE	1	FALSE	1	FALSE	1
14654	Q9BYQ3	KRTAP9-3	keratin associated protein 9-3	[u'NM_031962']	17	39388754	39389230	FALSE		chr17:39778612C>T (rs140804147)	5.06295e-05	FALSE	chr17:39389045C>A (rs577968370)	0.08903	FALSE	0.845154	0.217157	0.84516	0.217164	0.844491	0.216402	-0.00308797	0.914273	0.989056	0.0595675	0.989064	0.0595421	0.988203	0.0619979	-0.0141749	0.481042	0.777797	0.777797	FALSE	1	FALSE	1	FALSE	0.998091	FALSE	1	FALSE	1	FALSE	1	0.695222	FALSE	1	FALSE	1	FALSE	1
8676	Q6AI12	ANKRD40	ankyrin repeat domain 40	[u'NM_052855']	17	48773361	48785015	FALSE		chr17:48913321G>A (rs140211672)	4.79456e-06	FALSE	chr17:48776874A>G (rs146050555)	0.0167564	FALSE	0.994318	0.049355	0.994324	0.0493327	0.993693	0.0514834	-0.0125109	0.509801	0.999995	0.00140074	0.999995	0.00140787	1	8.8909e-06	0.00550821	0.826542	0.777894	0.777894	FALSE	1	FALSE	1	FALSE	0.99348	FALSE	1	FALSE	1	FALSE	1	0.22902	FALSE	0.979052	FALSE	0.984713	FALSE	0.981811
11814	Q8NHU3	SGMS2	sphingomyelin synthase 2	[u'NM_152621']	4	108816710	108831706	FALSE		chr4:108972707C>A (rs2269834)	0.000265888	FALSE	chr4:108829875G>A (rs542173981)	0.319374	FALSE	0.998052	0.0264768	0.998048	0.0265149	0.998392	0.0224324	0.0139943	0.479431	1	8.00199e-05	1	8.03879e-05	1	2.50435e-05	0.00200226	0.948163	0.777921	0.777921	FALSE	1	FALSE	1	FALSE	0.99348	FALSE	1	FALSE	1	FALSE	1	0.805142	FALSE	1	FALSE	1	FALSE	1
911	O14763	TNFRSF10B	TNF receptor superfamily member 10b	[u'NM_147187']	8	22880187	22926407	FALSE	0.134058	chr8:23038171A>G (rs75071042)	0.00107381	FALSE	chr8:22886020A>G (rs13265018)	0.0618933	FALSE	0.685066	0.0860276	0.685062	0.0860585	0.685458	0.0829483	0.00467922	0.801937	0.938811	0.0765971	0.938822	0.0765969	0.937735	0.0766035	-0.014193	0.504917	0.777953	0.777953	FALSE	1	FALSE	1	FALSE	0.996919	FALSE	1	FALSE	1	FALSE	1	0.276391	FALSE	0.991627	FALSE	0.995833	FALSE	0.993732
13306	Q96J02	ITCH	itchy E3 ubiquitin protein ligase	[u'NM_001257137']	20	32981618	33095596	FALSE	0.0669386	chr20:33171772G>A (rs910873)	2.4938e-14	TRUE	chr20:33068458C>G (rs770844266)	0.0190424	FALSE	0.99141	0.0396678	0.991407	0.039684	0.991716	0.0380412	0.00797054	0.731255	1.00001	0.00133923	1.00001	0.00134478	1.00002	0.000577335	0.0148604	0.52847	0.777979	0.777979	FALSE	1	FALSE	1	FALSE	0.996919	FALSE	1	FALSE		FALSE	1	0.847126	FALSE	1	FALSE		FALSE	1
15740	Q9NPC4	A4GALT	alpha 1,4-galactosyltransferase	[u'NM_017436']	22	43088899	43089957	FALSE		chr22:43275166C>T (rs554664272)	0.000137376	FALSE	chr22:43089066C>A (rs200414851)	0.00122204	FALSE	0.578716	0.335697	0.578677	0.335684	0.582612	0.33694	0.0117004	0.520905	0.91961	0.201514	0.919594	0.201532	0.921216	0.199766	0.00808589	0.625022	0.77814	0.77814	FALSE	1	FALSE	1	FALSE	0.99348	FALSE	1	FALSE	1	FALSE	1	0.60655	FALSE	1	FALSE	1	FALSE	1
12881	Q96BH1	RNF25	ring finger protein 25	[u'NM_022453']	2	219528683	219536693	FALSE		chr2:219431291G>A (rs10498060)	0.000146232	FALSE	chr2:219530922A>T (rs558349517)	0.0615187	FALSE	0.977166	0.124484	0.97715	0.124512	0.978748	0.121732	0.0129763	0.506943	0.99996	0.00635893	0.99996	0.00639121	0.999997	0.000382167	0.00826793	0.774295	0.778173	0.778173	FALSE	1	FALSE	1	FALSE	0.99348	FALSE	1	FALSE	1	FALSE	1	0.966621	FALSE	1	FALSE	1	FALSE	1
10935	Q8N4H0	SPATA6L	spermatogenesis associated 6 like	[u'NM_017985']	9	4604183	4666250	FALSE		chr9:4663165G>A (rs146822603)	0.000127988	FALSE	chr9:4661979G>C (rs370244730)	0.00354841	FALSE	0.803438	0.377312	0.803445	0.377303	0.802788	0.378184	-0.00173917	0.87296	0.902733	0.27042	0.90276	0.27039	0.900073	0.273319	-0.00988659	0.571573	0.778205	0.778205	FALSE	1	FALSE	1	FALSE	0.996919	FALSE	1	FALSE	1	FALSE	1	0.980683	FALSE	1	FALSE	1	FALSE	1
2761	P06746	POLB	DNA polymerase beta	[u'NM_002690']	8	42196143	42229172	FALSE	0.0024	chr8:42184642A>C (rs72641477)	0.00114712	FALSE	chr8:42226805C>G (rs3136797)	0.418162	FALSE	0.958968	0.185579	0.958941	0.185634	0.961591	0.180085	0.0144901	0.48028	0.999568	0.0192301	0.999564	0.019328	1	1.77118e-06	0.0319067	0.690454	0.778249	0.778249	FALSE	1	FALSE	1	FALSE	0.99348	FALSE	1	FALSE	1	FALSE	1	0.487415	FALSE	1	FALSE	1	FALSE	1
1393	O43865	AHCYL1	adenosylhomocysteinase like 1	[u'NM_001242673']	1	110527675	110564299	FALSE		chr1:110295816C>T (rs529514809)	8.18849e-05	FALSE	chr1:110527691C>A (rs558550427)	0.00422363	FALSE	0.973121	0.131468	0.973135	0.131414	0.971744	0.136615	-0.0103765	0.565002	0.999847	0.00842793	0.999846	0.00846287	0.999903	0.0036413	0.00874686	0.735215	0.778268	0.778268	FALSE	1	FALSE	1	FALSE	0.99348	FALSE	1	FALSE	1	FALSE	1	0.42842	FALSE	1	FALSE	1	FALSE	1
5595	P61224	RAP1B	RAP1B, member of RAS oncogene family	[u'NM_001010942']	12	69042505	69050964	FALSE	0.0748927	chr12:69287635G>T (rs75102499)	0.00068811	FALSE	chr12:69050939G>A (rs541532682)	0.813517	FALSE	0.999999	7.04157e-05	0.999999	7.06269e-05	0.999999	4.51955e-05	-0.00502647	0.778279	1	1.16364e-10	1	1.16957e-10	1	0	0			0.778279	FALSE	1	FALSE		FALSE	0.996919	FALSE		FALSE	1	FALSE	1	0.774205	FALSE	1	FALSE	1	FALSE	1
7882	Q53HL2	CDCA8	cell division cycle associated 8	[u'NM_018101']	1	38158363	38174035	FALSE	0.0344167	chr1:38079393C>T (rs200020734)	0.00120864	FALSE	chr1:38158648A>G (rs577147430)	0.0233499	FALSE	0.993385	0.0589084	0.993377	0.0589425	0.994179	0.0554658	0.0140038	0.482452	0.999999	0.000836609	0.999999	0.00084087	1	6.36392e-06	0.0028068	0.912102	0.778322	0.778322	FALSE	1	FALSE	1	FALSE	0.99348	FALSE	1	FALSE	1	FALSE	1	0.361058	FALSE	0.999586	FALSE	1	FALSE	1
9575	Q712K3	UBE2R2	ubiquitin conjugating enzyme E2 R2	[u'NM_017811']	9	33817756	33917232	FALSE		chr9:33922791G>A (rs138911165)	0.000374953	FALSE	chr9:33817852G>C (rs562704491)		FALSE	0.999988	0.00165585	0.999988	0.00166428	1	0	0.00992713		1	7.07816e-10	1	7.11422e-10	1	0	0	0.778361		0.778361	FALSE	1	FALSE		FALSE		FALSE	1	FALSE	1	FALSE	1	0.706197	FALSE	1	FALSE	1	FALSE	1
11460	Q8NEG7	DENND6B	DENN domain containing 6B	[u'NM_001001794']	22	50750571	50765417	FALSE		chr22:50659874C>G (rs199978914)	0.000105206	FALSE	chr22:50752274C>T (rs372222188)	0.000778513	FALSE	0.837771	0.165951	0.837755	0.165908	0.839327	0.170035	0.00936058	0.628838	0.984522	0.0499314	0.984516	0.0499444	0.985113	0.0486453	0.0121098	0.544994	0.778372	0.778372	FALSE	1	FALSE	1	FALSE	0.99348	FALSE	1	FALSE	1	FALSE	1	0.551758	FALSE	1	FALSE	1	FALSE	1
15434	Q9H993	ARMT1	acidic residue methyltransferase 1	[u'NM_024573']	6	151773681	151790242	FALSE		chr6:151281448C>T (rs202038463)	0.00117504	FALSE	chr6:151790153C>T (rs200502959)	0.00448859	FALSE	0.840336	0.258563	0.840368	0.25854	0.837146	0.260716	-0.0124129	0.489065	0.993251	0.057099	0.993254	0.0570813	0.992919	0.0588035	-0.00578881	0.775206	0.778505	0.778505	FALSE	1	FALSE	1	FALSE	0.99348	FALSE	1	FALSE	1	FALSE	1	0.886803	FALSE	1	FALSE	1	FALSE	1
3290	P12872	MLN	motilin	[u'NM_001040109']	6	33762605	33768940	FALSE	0.00812639	chr6:33695961T>C (rs138529482)	3.06106e-06	FALSE	chr6:33768931G>A (rs140882390)	0.3407	FALSE	0.775631	0.106871	0.775644	0.106874	0.774328	0.106577	-0.0123375	0.549638	0.943	0.0811921	0.943009	0.081189	0.942118	0.0814971	-0.0109444	0.586377	0.778512	0.778512	FALSE	1	FALSE	1	FALSE	0.99348	FALSE	1	FALSE	1	FALSE	1	0.855122	FALSE	1	FALSE	1	FALSE	1
11358	Q8NCK7	SLC16A11	solute carrier family 16 member 11	[u'NM_153357']	17	6945001	6946904	FALSE		chr17:6531800C>A (rs571105900)	6.37674e-05	FALSE	chr17:6946392C>T (rs77302172)	0.18752	FALSE	0.891385	0.237627	0.891356	0.237656	0.894283	0.234741	0.0123916	0.48091	0.99752	0.0341035	0.99752	0.0341053	0.997537	0.0339265	0.000515162	0.966592	0.77858	0.77858	FALSE	1	FALSE	1	FALSE	0.99348	FALSE	1	FALSE	1	FALSE	1	0.624637	FALSE	1	FALSE	1	FALSE	1
2908	P08962	CD63	CD63 molecule	[u'NM_001257389']	12	56119348	56122125	FALSE	0.0428438	chr12:56077655T>A (rs151227826)	4.40351e-05	FALSE	chr12:56120002A>G (rs537109445)	0.275411	FALSE	0.994351	0.0572038	0.994344	0.0572728	0.99509	0.0499898	0.0138836	0.480178	1.00001	0.00129676	1.00001	0.00130321	1.00001	0.000196095	0.00191885	0.931548	0.778588	0.778588	FALSE	1	FALSE	1	FALSE	0.99348	FALSE	1	FALSE	1	FALSE	1	0.432606	FALSE	1	FALSE	1	FALSE	1
5703	P62857	RPS28	ribosomal protein S28	[u'NM_001031']	19	8386415	8386956	FALSE		chr19:8162212C>T (rs140079479)	5.9051e-05	FALSE	chr19:8386421A>G (rs553982085)	0.549069	FALSE	0.999967	0.00186989	0.999967	0.0018794	0.999997	7.76454e-05	0.0227203	0.561404	1	2.55472e-09	1	2.5517e-09	1	2.83457e-09	0	0.625696	0.778644	0.778644	FALSE	1	FALSE	1	FALSE	0.99348	FALSE	1	FALSE	1	FALSE	1	0.408236	FALSE	1	FALSE	1	FALSE	1
5870	P82912	MRPS11	mitochondrial ribosomal protein S11	[u'NM_022839']	15	89010949	89021207	FALSE		chr15:89008827G>A (rs146169028)	2.29211e-05	FALSE	chr15:89018463C>T (rs142183271)	0.0966157	FALSE	0.998431	0.0227123	0.998429	0.0227521	0.998568	0.0184092	0.00668198	0.730366	1	4.80956e-05	1	4.83239e-05	1	1.25913e-05	-0.0168799	0.522244	0.778651	0.778651	FALSE	1	FALSE	1	FALSE	0.996919	FALSE	1	FALSE	1	FALSE	1	0.789185	FALSE	1	FALSE	1	FALSE	1
1780	O75473	LGR5	leucine rich repeat containing G protein-coupled receptor 5	[u'NM_003667']	12	71833861	71978511	FALSE	0.00366667	chr12:72005583G>C (rs199986898)	0.000225153	FALSE	chr12:71960686A>G (rs150655850)	0.00521377	FALSE	0.950618	0.119572	0.950629	0.11956	0.949537	0.120769	-0.00908806	0.783254	0.999438	0.00936108	0.999439	0.00936147	0.999306	0.00932158	-0.0142862	0.499313	0.778653	0.778653	FALSE	1	FALSE	1	FALSE	0.996919	FALSE	1	FALSE	1	FALSE	1	0.657099	FALSE	1	FALSE	1	FALSE	1
8753	Q6ICC9	LDOC1L	LDOC1 like	[u'NM_032287']	22	44892720	44893436	FALSE		chr22:44489858C>T (rs201593385)	4.58085e-06	FALSE	chr22:44893337G>T (rs201721044)	0.0349352	FALSE	0.999362	0.0146539	0.999364	0.0146481	0.999172	0.0152097	-0.0128777	0.500599	1	8.62032e-05	1	8.66424e-05	1	4.00869e-09	0.00389157	0.891454	0.77868	0.77868	FALSE	1	FALSE	1	FALSE	0.99348	FALSE	1	FALSE	1	FALSE	1	0.505422	FALSE	1	FALSE	1	FALSE	1
6460	Q12988	HSPB3	heat shock protein family B (small) member 3	[u'NM_006308']	5	53751620	53752069	FALSE	0.00697186	chr5:53696760G>A (rs76496844)	0.000245082	FALSE	chr5:53751656C>T (rs372042812)	0.331346	FALSE	0.999	0.0163222	0.999002	0.0162681	0.99876	0.020954	-0.0129422	0.492046	0.999999	0.000662706	0.999999	0.000666081	1	1.15586e-05	0.00316332	0.919345	0.778702	0.778702	FALSE	1	FALSE	1	FALSE	0.99348	FALSE	1	FALSE	1	FALSE	1	0.842594	FALSE	1	FALSE	1	FALSE	1
1471	O60336	MAPKBP1	mitogen-activated protein kinase binding protein 1	[u'NM_014994']	15	42067474	42117631	FALSE		chr15:42361126G>C (rs149981226)	8.09102e-05	FALSE	chr15:42103107G>A (rs201805153)	0.0772593	FALSE	0.884056	0.0647232	0.884049	0.0647556	0.88465	0.0614639	0.00950748	0.613339	0.993925	0.02387	0.993927	0.0238683	0.993678	0.0240345	-0.0104295	0.563268	0.778758	0.778758	FALSE	1	FALSE	1	FALSE	0.99348	FALSE	1	FALSE	1	FALSE	1	0.335422	FALSE	0.998585	FALSE	1	FALSE	1
14857	Q9GZS9	CHST5	carbohydrate sulfotransferase 5	[u'NM_012126']	16	75563050	75564282	FALSE		chr16:75203451A>C (rs189604763)	0.00224858	FALSE	chr16:75563477C>T (rs577613686)	0.0892196	FALSE	0.668709	0.43783	0.668716	0.437828	0.668071	0.438028	-0.00147199	0.927007	0.965992	0.169716	0.96597	0.169768	0.968152	0.164511	0.0130519	0.483865	0.778765	0.778765	FALSE	1	FALSE	1	FALSE	0.998091	FALSE	1	FALSE	1	FALSE	1	0.961721	FALSE	1	FALSE	1	FALSE	1
13488	Q96LX8	ZNF597	zinc finger protein 597	[u'NM_152457']	16	3486427	3493153	FALSE		chr16:3778405G>C (rs548345138)	0.000166606	FALSE	chr16:3486883G>T (rs115354083)	0.0149905	FALSE	0.966925	0.0866202	0.966919	0.0866394	0.96749	0.084711	0.00666582	0.705289	0.999813	0.00726629	0.999814	0.00726895	0.999725	0.00700058	-0.012529	0.556733	0.778767	0.778767	FALSE	1	FALSE	1	FALSE	0.996919	FALSE	1	FALSE	1	FALSE	1	0.25811	FALSE	0.982001	FALSE	0.987481	FALSE	0.984326
16087	Q9NUQ7	UFSP2	UFM1 specific peptidase 2	[u'NM_018359']	4	186321549	186347022	FALSE		chr4:186545283C>T (rs139854513)	3.61955e-05	FALSE	chr4:186324764C>A (rs774401197)	0.00516595	FALSE	0.968984	0.11516	0.969	0.115142	0.967476	0.116857	-0.0131312	0.498013	0.999919	0.00621823	0.999918	0.00622886	0.999933	0.00507173	0.00256056	0.869193	0.778791	0.778791	FALSE	1	FALSE	1	FALSE	0.99348	FALSE	1	FALSE	1	FALSE	1	0.640367	FALSE	1	FALSE	1	FALSE	1
11044	Q8N6G2	TEX26	testis expressed 26	[u'NM_152325']	13	31506853	31549041	FALSE		chr13:31205522C>T (rs138594478)	7.11844e-05	FALSE	chr13:31513900T>C (rs139118056)	0.0445078	FALSE	0.37292	0.474511	0.372935	0.474511	0.371531	0.474466	-0.00295832	0.805807	0.848509	0.350687	0.848464	0.350719	0.852884	0.347479	0.0126615	0.588703	0.778799	0.778799	FALSE	1	FALSE	1	FALSE	0.996919	FALSE	1	FALSE	1	FALSE	1	0.0623688	FALSE	0.918987	FALSE	0.935082	FALSE	0.924736
14663	Q9BYR4	KRTAP4-3	keratin associated protein 4-3	[u'NM_033187']	17	39323840	39324424	FALSE		chr17:39778612C>T (rs140804147)	5.06295e-05	FALSE	chr17:39323949C>T (rs370274306)	0.240063	FALSE	0.984407	0.0796137	0.984396	0.0796443	0.985443	0.0765577	0.0133949	0.480694	1.00006	0.00534295	1.00006	0.00536628	1.00004	0.00202199	-0.00270465	0.963248	0.778816	0.778816	FALSE	1	FALSE	1	FALSE	0.99348	FALSE	1	FALSE	1	FALSE	1	0.699427	FALSE	1	FALSE	1	FALSE	1
8545	Q5VZP5	DUSP27	dual specificity phosphatase 27 (putative)	[u'NM_001080426']	1	167064087	167097842	FALSE		chr1:167095671A>T (rs200815707)	7.09824e-05	FALSE	chr1:167095671A>T (rs200815707)	7.09824e-05	FALSE	0.641055	0.220709	0.641067	0.220718	0.63989	0.219798	-0.00534675	0.713622	1.00814	0.0637201	1.00813	0.0637314	1.00903	0.0626028	0.0142233	0.5321	0.778849	0.778849	FALSE	1	FALSE	1	FALSE	0.996919	FALSE	1	FALSE	1	FALSE	1	0.0583117	FALSE	0.909555	FALSE	0.926824	FALSE	0.915764
10827	Q8N2G8	GHDC	GH3 domain containing	[u'NM_032484']	17	40341724	40345599	FALSE		chr17:39919366C>T (rs78437817)	5.44784e-07	FALSE	chr17:40342861C>G (rs189389608)	0.0123351	FALSE	0.889175	0.260317	0.889142	0.260343	0.892432	0.257807	0.0127012	0.530649	0.997822	0.0373957	0.997823	0.0373863	0.997681	0.0383034	-0.00374973	0.812549	0.778894	0.778894	FALSE	1	FALSE	1	FALSE	0.99348	FALSE	1	FALSE	1	FALSE	1	0.986345	FALSE	1	FALSE	1	FALSE	1
4668	P43365	MAGEA12	MAGE family member A12	[u'NM_005367']	X	151899859	151900800	FALSE	0.00696667	chrX:152159085C>A (rs187206876)	0.00102105	FALSE	chrX:151900630C>G (rs16996512)	0.110379	FALSE	0.990348	0.0703952	0.990355	0.0703605	0.989592	0.0737115	-0.0105899	0.665659	0.997737	0.0314341	0.99774	0.0314086	0.997405	0.033828	-0.0102608	0.482127	0.778919	0.778919	FALSE	1	FALSE	1	FALSE	0.996919	FALSE	1	FALSE	1	FALSE	1	0.279021	FALSE	0.994036	FALSE	0.997279	FALSE	0.996129
5075	P51684	CCR6	C-C motif chemokine receptor 6	[u'NM_004367']	6	167549623	167550840	FALSE	0.115062	chr6:167413586G>C (rs572577314)	2.08559e-05	FALSE	chr6:167550206G>A (rs376263394)	0.230197	FALSE	0.992348	0.0508184	0.992342	0.0508629	0.992886	0.0462581	0.0111804	0.589188	0.999973	0.00236079	0.999972	0.00237281	1	9.23298e-06	0.016661	0.609488	0.778922	0.778922	FALSE	1	FALSE	1	FALSE	0.99348	FALSE	1	FALSE	1	FALSE	1	0.95144	FALSE	1	FALSE	1	FALSE	1
11094	Q8N7G0	POU5F2	POU domain class 5, transcription factor 2	[u'NM_153216']	5	93076286	93077269	FALSE		chr5:92676527G>A (rs13176783)	0.000856373	FALSE	chr5:93076968G>C (rs550301121)	0.00125195	FALSE	0.995598	0.0399967	0.995598	0.0399872	0.995589	0.0409112	-0.000223968	0.97577	1.00002	0.000390363	1.00002	0.000391826	1.00002	0.000200691	-0.0202964	0.479614	0.779009	0.779009	FALSE	1	FALSE	1	FALSE	0.998648	FALSE	1	FALSE	1	FALSE	1	0.0371069	FALSE	0.904272	FALSE	0.920292	FALSE	0.910191
1189	O43155	FLRT2	fibronectin leucine rich transmembrane protein 2	[u'NM_013231']	14	86087859	86089838	FALSE	0.0968486	chr14:86088102G>T (rs182285274)	0.00250263	FALSE	chr14:86088102G>T (rs182285274)	0.00250263	FALSE	0.907918	0.142137	0.907936	0.142143	0.906155	0.14159	-0.0125548	0.502199	0.995879	0.0283424	0.995878	0.0283419	0.995901	0.0283939	0.000804732	0.942599	0.779027	0.779027	FALSE	1	FALSE	1	FALSE	0.99348	FALSE	1	FALSE	1	FALSE	1	0.605073	FALSE	1	FALSE	1	FALSE	1
9817	Q7Z4N2	TRPM1	transient receptor potential cation channel subfamily M member 1	[u'NM_002420']	15	31294028	31369124	FALSE	0.0161841	chr15:31220857C>T (rs767651793)	0.000474732	FALSE	chr15:31355439C>A (rs539031474)	0.00273499	FALSE	0.0335921	0.169206	0.033614	0.169254	0.031446	0.164431	-0.0129932	0.486566	0.279903	0.401012	0.279927	0.401019	0.277603	0.400286	-0.00580072	0.719025	0.779043	0.779043	FALSE	1	FALSE	1	FALSE	0.99348	FALSE	1	FALSE	1	FALSE	1	0.171495	FALSE	0.971687	FALSE	0.980531	FALSE	0.975186
10229	Q86XR2	FAM129C	family with sequence similarity 129 member C	[u'NM_173544']	19	17634248	17664369	FALSE		chr19:17396349T>C (rs187099869)	7.98053e-05	FALSE	chr19:17653021G>C (rs142486184)	0.00143303	FALSE	0.291471	0.0706235	0.291479	0.0706083	0.290742	0.0720976	-0.0103214	0.512498	0.578504	0.118715	0.578511	0.118741	0.577794	0.116168	-0.00610552	0.876172	0.779119	0.779119	FALSE	1	FALSE	1	FALSE	0.99348	FALSE	1	FALSE	1	FALSE	1	0.565799	FALSE	1	FALSE	1	FALSE	1
1942	O76014	KRT37	keratin 37	[u'NM_003770']	17	39577133	39580775	FALSE		chr17:39919366C>T (rs78437817)	5.44784e-07	FALSE	chr17:39578405CT>C (17:39578405_CT_C)	0.00205536	FALSE	0.363957	0.355308	0.363933	0.355293	0.366273	0.356735	0.00657231	0.695818	0.724734	0.402788	0.72468	0.402798	0.730009	0.401832	0.0132473	0.482164	0.779186	0.779186	FALSE	1	FALSE	1	FALSE	0.996919	FALSE	1	FALSE	1	FALSE	1	0.142155	FALSE	0.95916	FALSE	0.967915	FALSE	0.962923
16283	Q9NXP7	GIN1	gypsy retrotransposon integrase 1	[u'NM_017676']	5	102423605	102444411	FALSE		chr5:102537226C>T (rs116065052)	0.00175589	FALSE	chr5:102433188T>C (rs536788313)	0.0984434	FALSE	0.856458	0.134842	0.856473	0.134841	0.85499	0.134942	-0.0109946	0.55864	0.983586	0.0494174	0.983592	0.0494092	0.983078	0.0502034	-0.0103179	0.583926	0.779199	0.779199	FALSE	1	FALSE	1	FALSE	0.99348	FALSE	1	FALSE	1	FALSE	1	0.59261	FALSE	1	FALSE	1	FALSE	1
14815	Q9C0I3	CCSER1	coiled-coil serine rich protein 1	[u'NM_001145065']	4	91229436	92520205	FALSE		chr4:92159830A>G (rs1544017)	0.00106989	FALSE	chr4:91389444A>G (rs187207325)	0.00186772	FALSE	0.980061	0.038432	0.980064	0.0383765	0.979707	0.043516	-0.00870821	0.553537	0.999658	0.00440453	0.999658	0.004404	0.999624	0.0044558	-0.00776344	0.668683	0.779228	0.779228	FALSE	1	FALSE	1	FALSE	0.99348	FALSE	1	FALSE	1	FALSE	1	0.0498341	FALSE	0.904272	FALSE	0.920292	FALSE	0.910191
16187	Q9NWD9	BEX4	brain expressed X-linked 4	[u'NM_001080425']	X	102471082	102471441	FALSE		chrX:102347926G>A (rs202154863)	0.0053553	FALSE	chrX:102471140A>G (rs775129946)	0.779214	FALSE	0.999996	0.00055329	0.999996	0.000556073	0.999998	6.2219e-05	0.00512201	0.64087	0.999999	0.00034193	0.999999	0.00034366	0.999999	2.83601e-05	0.00171116	0.981419	0.779243	0.779243	FALSE	1	FALSE	1	FALSE	0.994211	FALSE	1	FALSE	1	FALSE	1	0.904785	FALSE	1	FALSE	1	FALSE	1
7657	Q3LIE5	ADPRM	ADP-ribose/CDP-alcohol diphosphatase, manganese dependent	[u'NM_020233']	17	10608244	10614458	FALSE		chr17:10408175C>G (rs145689977)	5.92383e-05	FALSE	chr17:10614403G>A (rs141631879)	0.0143138	FALSE	0.476676	0.378806	0.476715	0.378816	0.472839	0.377764	-0.0102471	0.603757	0.890541	0.253761	0.890526	0.253773	0.892057	0.252528	0.00605038	0.761031	0.779291	0.779291	FALSE	1	FALSE	1	FALSE	0.99348	FALSE	1	FALSE	1	FALSE	1	0.620851	FALSE	1	FALSE	1	FALSE	1
2238	O95619	YEATS4	YEATS domain containing 4	[u'NM_006530']	12	69753753	69784093	FALSE		chr12:69287635G>T (rs75102499)	0.00068811	FALSE	chr12:69764745T>G (rs199732701)	0.943869	FALSE	0.999984	0.00129697	0.999984	0.00130247	0.999985	0.000531532	0.00125834	0.913859	1	2.86455e-09	1	2.86007e-09	1	3.27308e-09	0	0.486534	0.779319	0.779319	FALSE	1	FALSE	1	FALSE	0.998091	FALSE	1	FALSE	1	FALSE	1	0.913095	FALSE	1	FALSE	1	FALSE	1
16838	Q9UHA2	SS18L2	SS18 like 2	[u'NM_016305']	3	42632390	42635998	FALSE		chr3:42798651C>T (rs747323363)	6.4562e-05	FALSE	chr3:42632400C>T (rs550152621)	0.480255	FALSE	0.999875	0.00529686	0.999874	0.00532358	0.999966	0.000515062	0.0242868	0.481882	1	5.6966e-07	1	5.72561e-07	1	9.6819e-09	0	0.950634	0.77932	0.77932	FALSE	1	FALSE	1	FALSE	0.99348	FALSE	1	FALSE	1	FALSE	1	0.55386	FALSE	1	FALSE	1	FALSE	1
16063	Q9NUC0	SERTAD4	SERTA domain containing 4	[u'NM_019605']	1	210411306	210415679	FALSE		chr1:210194441C>T (rs147126272)	0.00101307	FALSE	chr1:210414927G>C (rs557723860)	0.126713	FALSE	0.968981	0.127037	0.968969	0.127054	0.970118	0.125336	0.00910333	0.631655	0.999901	0.00730355	0.999902	0.00726792	0.999825	0.0102057	-0.00861832	0.62629	0.779349	0.779349	FALSE	1	FALSE	1	FALSE	0.993837	FALSE	1	FALSE	1	FALSE	1	0.767351	FALSE	1	FALSE	1	FALSE	1
8470	Q5VUY0	AADACL3	arylacetamide deacetylase like 3	[u'NM_001103170']	1	12779480	12785960	FALSE		chr1:12381923G>T (rs536200462)	0.000352538	FALSE	chr1:12785749C>T (rs11121969)	0.0289544	FALSE	0.0442622	0.165004	0.0442705	0.165035	0.0434551	0.161908	-0.00498756	0.727196	0.500199	0.470413	0.500252	0.470419	0.495005	0.469789	-0.0111605	0.503066	0.779377	0.779377	FALSE	1	FALSE	1	FALSE	0.996919	FALSE	1	FALSE	1	FALSE	1	0.269873	FALSE	0.987809	FALSE	0.992568	FALSE	0.989975
4636	P43080	GUCA1A	guanylate cyclase activator 1A	[u'NM_000409']	6	42141352	42147138	FALSE		chr6:41658426T>C (rs140986611)	0.00103235	FALSE	chr6:42146021G>T (rs146354667)	0.0145401	FALSE	0.989137	0.075685	0.989127	0.0757037	0.990151	0.0738329	0.0137011	0.482229	0.999996	0.00173732	0.999996	0.00174617	1	1.65415e-05	0.00371688	0.937395	0.779508	0.779508	FALSE	1	FALSE	1	FALSE	0.99348	FALSE	1	FALSE	1	FALSE	1	0.883988	FALSE	1	FALSE	1	FALSE	1
7225	Q15744	CEBPE	CCAAT/enhancer binding protein epsilon	[u'NM_001805']	14	23586699	23588300	FALSE		chr14:23355311C>T (rs145460263)	7.93068e-07	FALSE	chr14:23587864G>A (rs562211538)	0.12299	FALSE	0.993773	0.0404562	0.993773	0.0404584	0.993727	0.0402345	-0.00114049	0.930358	0.999995	0.000789853	0.999995	0.000789783	0.999984	0.000796648	-0.0133753	0.481688	0.779516	0.779516	FALSE	1	FALSE	1	FALSE	0.998091	FALSE	1	FALSE	1	FALSE	1	0.999863	FALSE	1	FALSE	1	FALSE	1
4742	P46977	STT3A	STT3A, catalytic subunit of the oligosaccharyltransferase complex	[u'NM_152713']	11	125465811	125490702	FALSE	0.00451296	chr11:125547691C>T (Affx-80244050)	2.44306e-05	FALSE	chr11:125478026T>C (rs201926144)	0.221864	FALSE	0.998751	0.0205549	0.998753	0.020539	0.99858	0.0220511	-0.0080784	0.724899	1	9.83865e-06	1	9.88807e-06	1	1.16416e-06	0	0.543798	0.779606	0.779606	FALSE	1	FALSE	1	FALSE	0.996919	FALSE	1	FALSE	1	FALSE	1	0.423735	FALSE	1	FALSE	1	FALSE	1
15698	Q9NP59	SLC40A1	solute carrier family 40 member 1	[u'NM_014585']	2	190426607	190445186	FALSE		chr2:190560985G>T (rs186291727)	0.000978998	FALSE	chr2:190430188C>T (rs199683014)	0.0270016	FALSE	0.997577	0.0253542	0.997579	0.0253113	0.997334	0.0292445	-0.00897489	0.647701	1	0.000119878	1	0.000120409	1	4.3297e-05	-0.0131754	0.582717	0.779682	0.779682	FALSE	1	FALSE	1	FALSE	0.995927	FALSE	1	FALSE	1	FALSE	1	0.75083	FALSE	1	FALSE	1	FALSE	1
10831	Q8N2I2	ZNF619	zinc finger protein 619	[u'NM_173656']	3	40523428	40529729	FALSE		chr3:40529139G>A (rs202034818)	8.36304e-05	FALSE	chr3:40529139G>A (rs202034818)	8.36304e-05	FALSE	0.989567	0.0536453	0.989572	0.0536409	0.989141	0.0540779	-0.00799342	0.690668	1.00005	0.00240373	1.00005	0.00241113	1.00008	0.00151251	0.013327	0.521756	0.779684	0.779684	FALSE	1	FALSE	1	FALSE	0.996919	FALSE	1	FALSE	1	FALSE	1	0.668389	FALSE	1	FALSE	1	FALSE	1
3336	P13716	ALAD	aminolevulinate dehydratase	[u'NM_001003945']	9	116150583	116155839	FALSE	0.0024	chr9:116136420CG>C (Affx-80278254)	4.05708e-05	FALSE	chr9:116152908C>T (rs528493383)	0.01407	FALSE	0.855442	0.315565	0.855392	0.315621	0.860361	0.309959	0.0158835	0.480535	0.994385	0.0643277	0.994383	0.0643372	0.994552	0.0633964	0.00264854	0.873817	0.77969	0.77969	FALSE	1	FALSE	1	FALSE	0.99348	FALSE	1	FALSE	1	FALSE	1	0.280813	FALSE	0.994036	FALSE	0.997279	FALSE	0.996226
16809	Q9UGK8	SERGEF	secretion regulating guanine nucleotide exchange factor	[u'NM_012139']	11	17809635	18034557	FALSE		chr11:17615193C>T (rs187751015)	0.000127149	FALSE	chr11:18017448T>G (rs572283223)	0.000301422	FALSE	0.90807	0.187284	0.908096	0.187263	0.905537	0.189309	-0.0135883	0.483801	1.00544	0.0257843	1.00544	0.0257695	1.00551	0.0271914	0.0028126	0.831509	0.779701	0.779701	FALSE	1	FALSE	1	FALSE	0.99348	FALSE	1	FALSE	1	FALSE	1	0.867147	FALSE	1	FALSE	1	FALSE	1
5352	P55957	BID	BH3 interacting domain death agonist	[u'NM_197966']	22	18218349	18232882	FALSE	0.0592234	chr22:18218353A>G (rs59225839)	0.000586225	FALSE	chr22:18218353A>G (rs59225839)	0.000586225	FALSE	0.978411	0.103924	0.9784	0.103959	0.9795	0.100387	0.0107656	0.673746	0.999865	0.00740474	0.999863	0.00744245	1	2.46784e-05	0.0261517	0.528459	0.779792	0.779792	FALSE	1	FALSE	1	FALSE	0.996919	FALSE	1	FALSE	1	FALSE	1	0.469602	FALSE	1	FALSE	1	FALSE	1
11771	Q8NH70	OR4A16	olfactory receptor family 4 subfamily A member 16	[u'NM_001005274']	11	55110677	55111660	FALSE		chr11:55563334G>A (rs572849342)	0.00782126	FALSE	chr11:55110837G>C (rs139771656)	0.00798148	FALSE	0.272861	0.327128	0.272851	0.327135	0.273841	0.326478	0.0030285	0.890774	0.817519	0.386696	0.817461	0.386761	0.823137	0.38021	0.0147994	0.484113	0.779848	0.779848	FALSE	1	FALSE	1	FALSE	0.998024	FALSE	1	FALSE	1	FALSE	1	0.232588	FALSE	0.979052	FALSE	0.984713	FALSE	0.981811
1348	O43704	SULT1B1	sulfotransferase family 1B member 1	[u'NM_014465']	4	70592809	70620935	FALSE		chr4:71098739G>T (rs555778226)	0.000533492	FALSE	chr4:70592915G>A (rs11569729)	0.118838	FALSE	0.99431	0.0603165	0.994319	0.0602703	0.993414	0.0646688	-0.0144758	0.484428	1	0.00147281	1	0.0014803	1	5.58752e-05	0.00301587	0.940989	0.779922	0.779922	FALSE	1	FALSE	1	FALSE	0.99348	FALSE	1	FALSE	1	FALSE	1	0.189843	FALSE	0.976903	FALSE	0.984713	FALSE	0.980106
7879	Q53HC5	KLHL26	kelch like family member 26	[u'NM_018316']	19	18747865	18780052	FALSE		chr19:19243311C>T (rs140905727)	2.35373e-05	FALSE	chr19:18778664G>A (rs546135420)	0.1019	FALSE	0.995308	0.0499867	0.995309	0.0499506	0.995258	0.0534056	-0.000986745	0.936653	1.00002	0.000826977	1.00002	0.000830858	1.00001	0.000231997	-0.0170026	0.499106	0.780053	0.780053	FALSE	1	FALSE	1	FALSE	0.998091	FALSE	1	FALSE	1	FALSE	1	0.905121	FALSE	1	FALSE	1	FALSE	1
13638	Q96P09	BIRC8	baculoviral IAP repeat containing 8	[u'NM_033341']	19	53792920	53793627	FALSE	0.00306667	chr19:53652506G>C (rs374232143)	1.62799e-05	FALSE	chr19:53793270G>C (rs113838023)	0.0216913	FALSE	0.2654	0.313586	0.265444	0.313634	0.261089	0.308791	-0.0139917	0.502227	0.755158	0.375756	0.75516	0.375767	0.754939	0.374617	-0.000587797	0.969932	0.780167	0.780167	FALSE	1	FALSE	1	FALSE	0.99348	FALSE	1	FALSE	1	FALSE	1	0.854079	FALSE	1	FALSE	1	FALSE	1
16868	Q9UHI5	SLC7A8	solute carrier family 7 member 8	[u'NM_001267036']	14	23596389	23652123	FALSE		chr14:23355311C>T (rs145460263)	7.93068e-07	FALSE	chr14:23635578G>A (rs533842327)	0.00390859	FALSE	0.988289	0.0742968	0.988279	0.0743815	0.98931	0.065463	0.0147156	0.484106	1	0.0014788	1	0.00148629	1	0.000112627	0.00271449	0.920829	0.78017	0.78017	FALSE	1	FALSE	1	FALSE	0.99348	FALSE	1	FALSE	1	FALSE	1	0.543298	FALSE	1	FALSE	1	FALSE	1
2607	P04114	APOB	apolipoprotein B	[u'NM_000384']	2	21224605	21266817	FALSE	0.129022	chr2:21365332C>A (rs139519402)	0.0018817	FALSE	chr2:21239329G>A (rs185540148)	0.00505989	FALSE	0.336659	0.379448	0.336667	0.379455	0.335878	0.378723	-0.0020815	0.839702	0.884371	0.315528	0.884331	0.31557	0.888298	0.311385	0.0126541	0.563254	0.780183	0.780183	FALSE	1	FALSE	1	FALSE	0.996919	FALSE	1	FALSE	1	FALSE	1	0.906001	FALSE	1	FALSE	1	FALSE	1
11550	Q8NFU4	FDCSP	follicular dendritic cell secreted protein	[u'NM_152997']	4	71096912	71099901	FALSE	0.00173333	chr4:71098739G>T (rs555778226)	0.000533492	FALSE	chr4:71098739G>T (rs555778226)	0.000533492	FALSE	0.994241	0.064302	0.994249	0.0642249	0.993451	0.0714471	-0.0117539	0.51015	0.999994	0.00160675	0.999993	0.00161493	1	1.26766e-08	0.00574161	0.869558	0.780221	0.780221	FALSE	1	FALSE	1	FALSE	0.99348	FALSE	1	FALSE	1	FALSE	1	0.409727	FALSE	1	FALSE	1	FALSE	1
10896	Q8N3Y7	SDR16C5	short chain dehydrogenase/reductase family 16C member 5	[u'NM_138969']	8	57214042	57228906	FALSE		chr8:57079199G>T (rs192729464)	2.27591e-05	FALSE	chr8:57221517C>A (rs145294931)	0.00490516	FALSE	0.979467	0.107911	0.979476	0.107902	0.978539	0.108767	-0.00864672	0.65701	0.999919	0.00630892	0.999919	0.00634105	1	5.66106e-05	0.0185435	0.621321	0.780293	0.780293	FALSE	1	FALSE	1	FALSE	0.996919	FALSE	1	FALSE	1	FALSE	1	0.43109	FALSE	1	FALSE	1	FALSE	1
5031	P51164	ATP4B	ATPase H+/K+ transporting beta subunit	[u'NM_000705']	13	114303692	114312459	FALSE		chr13:113826171G>A (rs559556240)	2.74559e-05	FALSE	chr13:114305991A>G (rs775684906)	0.0715516	FALSE	0.988822	0.0770532	0.988833	0.0770367	0.987748	0.0786418	-0.0139388	0.5189	0.999987	0.00319766	0.999987	0.00321395	1	2.84046e-05	0.00666152	0.804146	0.780385	0.780385	FALSE	1	FALSE	1	FALSE	0.99348	FALSE	1	FALSE	1	FALSE	1	0.882265	FALSE	1	FALSE	1	FALSE	1
16182	Q9NWB1	RBFOX1	RNA binding protein, fox-1 homolog 1	[u'NM_145891']	16	7102073	7760744	FALSE		chr16:7859210C>G (rs76644322)	0.00112966	FALSE	chr16:7568324C>T (rs565380401)	0.00132335	FALSE	0.992956	0.0484701	0.992961	0.0484669	0.992386	0.0487808	-0.011839	0.503781	0.999998	0.000976656	0.999998	0.000981632	1	3.28034e-06	0.00300547	0.84792	0.78039	0.78039	FALSE	1	FALSE	1	FALSE	0.99348	FALSE	1	FALSE	1	FALSE	1	0.737814	FALSE	1	FALSE	1	FALSE	1
6878	Q14512	FGFBP1	fibroblast growth factor binding protein 1	[u'NM_005130']	4	15937554	15938255	FALSE	0.0833333	chr4:16172278A>C (rs190919307)	0.000436423	FALSE	chr4:15937789A>G (rs76614183)	0.0384149	FALSE	0.992815	0.0617797	0.992807	0.0618229	0.993655	0.0573811	0.0142258	0.489747	0.999991	0.00263084	0.999991	0.00264422	1	0.00011034	0.00675236	0.826204	0.780554	0.780554	FALSE	1	FALSE	1	FALSE	0.99348	FALSE	1	FALSE	1	FALSE	1	0.35535	FALSE	0.999586	FALSE	1	FALSE	1
8088	Q5JVF3	PCID2	PCI domain containing 2	[u'NM_018386']	13	113832515	113862948	FALSE		chr13:113826171G>A (rs559556240)	2.74559e-05	FALSE	chr13:113834509G>T (rs546330602)	0.00416664	FALSE	0.995425	0.0404948	0.99543	0.0404557	0.99492	0.0441509	-0.0120579	0.488044	1	0.000277006	1	0.000278378	1	4.64825e-05	0.00298669	0.914669	0.780576	0.780576	FALSE	1	FALSE	1	FALSE	0.99348	FALSE	1	FALSE	1	FALSE	1	0.39628	FALSE	1	FALSE	1	FALSE	1
13203	Q96GX2	ATXN7L3B	ataxin 7 like 3B	[u'NM_001136262']	12	74931893	74932183	FALSE		chr12:74839903G>A (rs11180066)	0.00382214	FALSE	chr12:74932040T>C (rs368832656)	0.480502	FALSE	0.999759	0.00875186	0.999757	0.00878264	0.999883	0.00487387	0.0177829	0.486568	1	1.83251e-09	1	1.84184e-09	1	0	0	0.918659	0.780654	0.780654	FALSE	1	FALSE	1	FALSE	0.99348	FALSE	1	FALSE	1	FALSE	1	0.474974	FALSE	1	FALSE	1	FALSE	1
2749	P06576	ATP5B	ATP synthase, H+ transporting, mitochondrial F1 complex, beta polypeptide	[u'NM_001686']	12	57032110	57039747	FALSE		chr12:57398256G>A (rs555217500)	0.000210635	FALSE	chr12:57037309C>T (rs200966693)	0.0993879	FALSE	0.989821	0.0659004	0.989813	0.0659108	0.990596	0.0648735	0.0119758	0.497788	0.999986	0.00240644	0.999986	0.00241869	1	1.63488e-05	0.00874738	0.810169	0.780731	0.780731	FALSE	1	FALSE	1	FALSE	0.99348	FALSE	1	FALSE	1	FALSE	1	0.721167	FALSE	1	FALSE	1	FALSE	1
10293	Q86YW5	TREML1	triggering receptor expressed on myeloid cells like 1	[u'NM_178174']	6	41117345	41122026	FALSE		chr6:41160557T>C (rs555449848)	0.000123535	FALSE	chr6:41119109CTCT>C (6:41119109_CTCT_C)	0.270147	FALSE	0.990479	0.07326	0.990478	0.0732467	0.990578	0.0745504	0.00135338	0.895178	1.00001	0.000919881	1.00001	0.000924161	1.00002	0.000270933	0.0120788	0.544651	0.780768	0.780768	FALSE	1	FALSE	1	FALSE	0.998091	FALSE	1	FALSE	1	FALSE	1	0.354924	FALSE	0.999586	FALSE	1	FALSE	1
15525	Q9HB40	SCPEP1	serine carboxypeptidase 1	[u'NM_021626']	17	55055521	55083593	FALSE	0.001	chr17:54559844A>G (rs201251160)	0.000596437	FALSE	chr17:55075749G>A (rs142794209)	0.0461157	FALSE	0.994353	0.056311	0.99436	0.0562642	0.993628	0.0607208	-0.0125014	0.483261	1	0.000273999	1	0.000275351	1	4.81779e-05	-0.0012062	0.966224	0.780833	0.780833	FALSE	1	FALSE	1	FALSE	0.99348	FALSE	1	FALSE	1	FALSE	1	0.421043	FALSE	1	FALSE	1	FALSE	1
6069	Q02548	PAX5	paired box 5	[u'NM_001280547']	9	36840560	37034028	FALSE	0.114002	chr9:37126871G>T (rs560548483)	0.000686916	FALSE	chr9:37015039C>T (rs185643174)	0.233684	FALSE	0.990241	0.0524684	0.990235	0.052457	0.990841	0.0535645	0.0114254	0.557778	0.999971	0.00192959	0.999972	0.00192538	0.999955	0.00230491	-0.00760622	0.721316	0.780868	0.780868	FALSE	1	FALSE	1	FALSE	0.99348	FALSE	1	FALSE	1	FALSE	1	0.345746	FALSE	0.999586	FALSE	1	FALSE	1
12832	Q96AJ1	CLUAP1	clusterin associated protein 1	[u'NM_024793']	16	3551068	3586268	FALSE		chr16:3778405G>C (rs548345138)	0.000166606	FALSE	chr16:3558389C>T (rs79133712)	0.121615	FALSE	0.805757	0.247383	0.805795	0.247371	0.80203	0.248541	-0.0151824	0.510702	0.985236	0.0748108	0.985242	0.0747973	0.984685	0.0761187	-0.00737506	0.684339	0.780895	0.780895	FALSE	1	FALSE	1	FALSE	0.99348	FALSE	1	FALSE	1	FALSE	1	0.220375	FALSE	0.979052	FALSE	0.984713	FALSE	0.981811
15411	Q9H8W4	PLEKHF2	pleckstrin homology and FYVE domain containing 2	[u'NM_024613']	8	96166273	96167019	FALSE		chr8:95690524G>A (rs192085450)	0.00228646	FALSE	chr8:96166958A>C (rs138909365)	0.335667	FALSE	0.999847	0.00419862	0.999847	0.00421616	0.999904	0.00178224	0.0177523	0.484809	1	3.85387e-06	1	3.8735e-06	1	4.77129e-09	0	0.972648	0.780898	0.780898	FALSE	1	FALSE	1	FALSE	0.99348	FALSE	1	FALSE	1	FALSE	1	0.356424	FALSE	0.999586	FALSE	1	FALSE	1
15988	Q9NS71	GKN1	gastrokine 1	[u'NM_019617']	2	69201768	69207952	FALSE		chr2:69052293G>A (rs115458822)	0.000883612	FALSE	chr2:69207888C>T (rs576221373)	0.0038493	FALSE	0.999104	0.0204281	0.999106	0.0203878	0.998888	0.0240435	-0.00979741	0.610948	1	7.97924e-06	1	8.01989e-06	1	3.27308e-09	0	0.659651	0.781022	0.781022	FALSE	1	FALSE	1	FALSE	0.99348	FALSE	1	FALSE	1	FALSE	1	0.683007	FALSE	1	FALSE	1	FALSE	1
11140	Q8N8D7	NKAIN3	Sodium/potassium transporting ATPase interacting 3	[u'NM_173688']	8	63161633	63902785	FALSE		chr8:63978527CA>C (Affx-89023782)	0.00114414	FALSE	chr8:63831056G>GGAA (rs769386725)	0.0168221	FALSE	0.924171	0.134839	0.924185	0.134834	0.922892	0.135346	-0.00957142	0.632889	0.996652	0.0261913	0.996656	0.026177	0.996276	0.0275555	-0.0141476	0.541047	0.781048	0.781048	FALSE	1	FALSE	1	FALSE	0.994137	FALSE	1	FALSE	1	FALSE	1	0.328467	FALSE	0.998585	FALSE	1	FALSE	1
14123	Q9BQ61	C19orf43	chromosome 19 open reading frame 43	[u'NM_024038']	19	12841778	12845471	FALSE		chr19:12502905A>G (rs556559985)	2.72054e-05	FALSE	chr19:12845449G>A (rs374650815)	0.576335	FALSE	0.999896	0.00432113	0.999895	0.0043431	0.999995	0.000166539	0.0323305	0.460443	1	1.1968e-05	1	1.20259e-05	1	2.68472e-06	0	0.919105	0.781133	0.781133	FALSE	1	FALSE	1	FALSE	0.99348	FALSE	1	FALSE	1	FALSE	1	0.213873	FALSE	0.979052	FALSE	0.984713	FALSE	0.981811
7898	Q53SZ7	PRR30	proline rich 30	[u'NM_178553']	2	27359962	27361197	FALSE		chr2:27303743G>A (rs564957235)	0.000518804	FALSE	chr2:27360534G>A (rs3739097)	0.00113954	FALSE	0.764695	0.305929	0.764735	0.305898	0.760736	0.308957	-0.0130093	0.522691	0.984499	0.0797147	0.984506	0.0797583	0.983784	0.0753202	-0.00930749	0.615223	0.781189	0.781189	FALSE	1	FALSE	1	FALSE	0.99348	FALSE	1	FALSE	1	FALSE	1	0.569032	FALSE	1	FALSE	1	FALSE	1
6398	Q12824	SMARCB1	SWI/SNF related, matrix associated, actin dependent regulator of chromatin, subfamily b, member 1	[u'NM_003073']	22	24129357	24176364	FALSE	0.102388	chr22:24621543G>A (rs183990532)	0.000202243	FALSE	chr22:24143234A>T (rs540120954)	0.5151	FALSE	0.999523	0.0128993	0.999521	0.0129271	0.999691	0.0097961	0.0148479	0.507656	1.00003	0.000732337	1.00003	0.000733245	1.00002	0.000637184	-0.0144045	0.482952	0.781214	0.781214	FALSE	1	FALSE	1	FALSE	0.99348	FALSE	1	FALSE	1	FALSE	1	0.517077	FALSE	1	FALSE	1	FALSE	1
11904	Q8TB37	NUBPL	nucleotide binding protein like	[u'NM_025152']	14	32030646	32328383	FALSE		chr14:32624132C>T (rs200147073)	0.000224045	FALSE	chr14:32315734A>G (rs139344939)	0.0665146	FALSE	0.98992	0.0706493	0.989931	0.07061	0.988885	0.074388	-0.014413	0.521999	0.999985	0.00277418	0.999985	0.00278832	1	1.41785e-05	0.00770881	0.797158	0.781227	0.781227	FALSE	1	FALSE	1	FALSE	0.99348	FALSE	1	FALSE	1	FALSE	1	0.590341	FALSE	1	FALSE	1	FALSE	1
4860	P49146	NPY2R	neuropeptide Y receptor Y2	[u'NM_000910']	4	156135092	156136234	FALSE	0.00313333	chr4:156276888T>C (rs139408083)	0.0013414	FALSE	chr4:156136124C>T (rs376048056)	0.0718659	FALSE	0.998557	0.0238573	0.998555	0.0238992	0.998781	0.0193177	0.0103906	0.608447	1	2.90375e-05	1	2.91843e-05	1	2.55282e-06	-0.00575467	0.637297	0.781237	0.781237	FALSE	1	FALSE	1	FALSE	0.99348	FALSE	1	FALSE	1	FALSE	1	0.43057	FALSE	1	FALSE	1	FALSE	1
13133	Q96FK6	WDR89	WD repeat domain 89	[u'NM_080666']	14	64065500	64066660	FALSE		chr14:63671661T>A (rs537123240)	0.00011041	FALSE	chr14:64065699G>A (rs141157376)	0.232418	FALSE	0.998307	0.0194381	0.998305	0.0194599	0.998548	0.0171721	0.0132547	0.482349	0.999999	0.000600576	0.999999	0.000603635	1	7.28741e-06	0.00195487	0.951501	0.781312	0.781312	FALSE	1	FALSE	1	FALSE	0.99348	FALSE	1	FALSE	1	FALSE	1	0.333313	FALSE	0.998585	FALSE	1	FALSE	1
9441	Q6ZRV2	FAM83H	family with sequence similarity 83 member H	[u'NM_198488']	8	144808094	144812752	FALSE		chr8:144994154C>G (rs200407723)	6.71144e-05	FALSE	chr8:144809452G>A (rs536997949)	0.000295297	FALSE	0.605092	0.0788965	0.6051	0.0788938	0.604289	0.0791601	-0.0102673	0.580505	0.898829	0.046289	0.898834	0.0462659	0.898357	0.0484975	-0.0100723	0.670472	0.781362	0.781362	FALSE	1	FALSE	1	FALSE	0.99348	FALSE	1	FALSE	1	FALSE	1	0.495502	FALSE	1	FALSE	1	FALSE	1
526	B4DJY2	TMEM233	transmembrane protein 233	[u'NM_001136534']	12	120031654	120078507	FALSE		chr12:120168433G>A (rs116965587)	6.86594e-05	FALSE	chr12:120067592C>T (rs537113870)	0.53884	FALSE	0.991112	0.078903	0.991101	0.0789545	0.992116	0.0736803	0.0132911	0.504574	0.999974	0.00370238	0.999974	0.00371664	0.999965	0.0018286	-0.00309325	0.867175	0.781369	0.781369	FALSE	1	FALSE	1	FALSE	0.99348	FALSE	1	FALSE	1	FALSE	1	0.520235	FALSE	1	FALSE	1	FALSE	1
307	A6NI61	TMEM8C	transmembrane protein 8C	[u'NM_001080483']	9	136379761	136389966	FALSE		chr9:136519590T>C (rs10761412)	4.2791e-06	FALSE	chr9:136380660C>T (rs551852792)	0.00816456	FALSE	0.995905	0.0525621	0.995912	0.0525126	0.995192	0.0571949	-0.0131121	0.516508	0.999998	0.00119978	0.999998	0.00120589	1	6.40233e-06	0.00300572	0.789068	0.781386	0.781386	FALSE	1	FALSE	1	FALSE	0.99348	FALSE	1	FALSE	1	FALSE	1	0.462317	FALSE	1	FALSE	1	FALSE	1
12175	Q8WTP9	XAGE3	X antigen family member 3	[u'NM_133179']	X	52891650	52896164	FALSE		chrX:53363906C>T (rs5978156)	0.00514749	FALSE	chrX:52895515T>A (rs782107834)	0.826817	FALSE	0.999872	0.00458801	0.999872	0.00457395	0.999828	0.00580131	-0.00843213	0.670677	0.999977	0.00159261	0.999977	0.00160032	0.999986	0.000358552	0.00770983	0.793265	0.781393	0.781393	FALSE	1	FALSE	1	FALSE	0.996919	FALSE	1	FALSE	1	FALSE	1	1	FALSE	1	FALSE	1	FALSE	1
10664	Q8IZD9	DOCK3	dedicator of cytokinesis 3	[u'NM_004947']	3	50712695	51418987	FALSE	0.00330833	chr3:50378169C>G (rs112677709)	0.000504594	FALSE	chr3:51312627C>T (rs139437595)	0.0427807	FALSE	0.983163	0.0706973	0.983163	0.0707185	0.983117	0.0685915	-0.0006631	0.946385	1.00001	0.0020594	1.00001	0.00206954	1.00003	0.00037719	0.0126623	0.484953	0.781436	0.781436	FALSE	1	FALSE	1	FALSE	0.998091	FALSE	1	FALSE	1	FALSE	1	0.982661	FALSE	1	FALSE	1	FALSE	1
13181	Q96GG9	DCUN1D1	defective in cullin neddylation 1 domain containing 1	[u'NM_020640']	3	182662885	182698277	FALSE		chr3:182591781C>G (rs140010791)	2.28647e-05	FALSE	chr3:182683486T>C (rs200589493)	0.302896	FALSE	0.996988	0.0414463	0.996993	0.0413951	0.996456	0.0461758	-0.0122619	0.527462	0.999999	0.0003559	0.999999	0.000357713	1	1.27293e-08	0.00471293	0.822295	0.78174	0.78174	FALSE	1	FALSE	1	FALSE	0.99348	FALSE	1	FALSE	1	FALSE	1	0.502499	FALSE	1	FALSE	1	FALSE	1
10087	Q86V88	MDP1	magnesium dependent phosphatase 1	[u'NM_138476']	14	24683233	24685161	FALSE		chr14:24601659G>A (rs143978767)	1.35754e-06	FALSE	chr14:24684777G>A (rs140361770)	0.457444	FALSE	0.852502	0.352083	0.85255	0.352033	0.847781	0.356833	-0.013455	0.514439	0.993955	0.0766351	0.993954	0.0766437	0.994098	0.0757844	0.00189571	0.896426	0.781788	0.781788	FALSE	1	FALSE	1	FALSE	0.99348	FALSE	1	FALSE	1	FALSE	1	0.895071	FALSE	1	FALSE	1	FALSE	1
1619	O60928	KCNJ13	potassium voltage-gated channel subfamily J member 13	[u'NM_002242']	2	233632904	233636072	FALSE		chr2:233410388C>T (rs71421651)	0.00105651	FALSE	chr2:233633139C>T (rs555860663)	0.00139659	FALSE	0.63359	0.302061	0.633619	0.302068	0.63076	0.301408	-0.0094749	0.483049	0.934107	0.16853	0.934112	0.168526	0.933698	0.168965	-0.00245348	0.811045	0.781857	0.781857	FALSE	1	FALSE	1	FALSE	0.99348	FALSE	1	FALSE	1	FALSE	1	0.709658	FALSE	1	FALSE	1	FALSE	1
9547	Q6ZWT7	MBOAT2	membrane bound O-acyltransferase domain containing 2	[u'NM_138799']	2	8998812	9143743	FALSE		chr2:8873662G>A (rs561652136)	0.000266786	FALSE	chr2:8998841T>C (rs184069582)	0.0345843	FALSE	0.953608	0.130712	0.953604	0.130721	0.953943	0.129793	0.00260277	0.914655	0.999188	0.015585	0.99919	0.0155672	0.998995	0.0172398	-0.011863	0.503086	0.781936	0.781936	FALSE	1	FALSE	1	FALSE	0.998091	FALSE	1	FALSE	1	FALSE	1	0.763525	FALSE	1	FALSE	1	FALSE	1
4823	P48549	KCNJ3	potassium voltage-gated channel subfamily J member 3	[u'NM_002239']	2	155555288	155711822	FALSE		chr2:155463600G>A (rs17555715)	0.00150622	FALSE	chr2:155555879G>A (rs141745529)	0.323867	FALSE	0.993545	0.0411052	0.99355	0.0410811	0.993039	0.0433887	-0.0120787	0.54533	0.999984	0.00170719	0.999983	0.00171589	1	3.5131e-06	0.0137551	0.784806	0.781955	0.781955	FALSE	1	FALSE	1	FALSE	0.99348	FALSE	1	FALSE	1	FALSE	1	0.895762	FALSE	1	FALSE	1	FALSE	1
17430	Q9Y222	DMTF1	cyclin D binding myb like transcription factor 1	[u'NM_021145']	7	86794258	86824453	FALSE		chr7:86542465G>A (rs140718036)	0.000165089	FALSE	chr7:86823401A>C (rs143366604)	0.0150208	FALSE	0.927619	0.220438	0.927596	0.220463	0.929852	0.218011	0.0102883	0.549759	0.998819	0.029113	0.998816	0.029139	0.999101	0.026438	0.0102643	0.655585	0.782032	0.782032	FALSE	1	FALSE	1	FALSE	0.99348	FALSE	1	FALSE	1	FALSE	1	0.694571	FALSE	1	FALSE	1	FALSE	1
7249	Q15814	TBCC	tubulin folding cofactor C	[u'NM_003192']	6	42712774	42713811	FALSE	0.0126	chr6:43098054C>T (rs767634504)	0.000178144	FALSE	chr6:42713307G>A (rs2234027)	0.0173008	FALSE	0.190121	0.0229543	0.190121	0.0229212	0.19012	0.0259944	-3.64836e-05	0.979002	0.298423	0.138732	0.298438	0.138765	0.296939	0.135448	-0.0109327	0.528528	0.78205	0.78205	FALSE	1	FALSE	1	FALSE	0.999316	FALSE	1	FALSE	1	FALSE	1	0.71833	FALSE	1	FALSE	1	FALSE	1
3106	P0DJD9	PGA5	pepsinogen 5, group I (pepsinogen A)	[u'NM_014224']	11	61008699	61018750	FALSE	0.0744569	chr11:61257222G>GCTTC (Affx-52350165)	0.00042655	FALSE	chr11:61018733G>A (rs142680045)	0.0258389	FALSE	0.992222	0.0692677	0.992212	0.0693201	0.99312	0.0639194	0.0136178	0.487129	0.999993	0.00211204	0.999993	0.00212278	1	6.77031e-05	0.00496111	0.893089	0.782067	0.782067	FALSE	1	FALSE	1	FALSE	0.99348	FALSE	1	FALSE	1	FALSE	1	0.465536	FALSE	1	FALSE	1	FALSE	1
7567	Q2Y0W8	SLC4A8	solute carrier family 4 member 8	[u'NM_004858']	12	51818772	51901219	FALSE	0.0493783	chr12:52284476G>A (rs147364846)	0.000504234	FALSE	chr12:51847421G>A (rs536361168)	0.00309506	FALSE	0.983249	0.0785698	0.983257	0.0785167	0.982504	0.0835946	-0.00928886	0.550417	0.999975	0.00284543	0.999976	0.00285351	0.999953	0.00189403	-0.00920492	0.667065	0.782205	0.782205	FALSE	1	FALSE	1	FALSE	0.99348	FALSE	1	FALSE	1	FALSE	1	0.687157	FALSE	1	FALSE	1	FALSE	1
17870	Q9Y5P6	GMPPB	GDP-mannose pyrophosphorylase B	[u'NM_013334']	3	49759188	49761159	FALSE		chr3:49830669C>T (rs148137199)	3.82004e-05	FALSE	chr3:49760065C>A (rs147966522)	0.194783	FALSE	0.366157	0.0278535	0.366155	0.0278645	0.366357	0.0267573	0.00739808	0.687621	0.492966	0.0307325	0.49297	0.0307676	0.492554	0.0270686	-0.014337	0.485617	0.782249	0.782249	FALSE	1	FALSE	1	FALSE	0.996919	FALSE	1	FALSE	1	FALSE	1	0.811492	FALSE	1	FALSE	1	FALSE	1
4917	P49748	ACADVL	acyl-CoA dehydrogenase, very long chain	[u'NM_000018']	17	7123304	7128413	FALSE		chr17:7578499T>A (Affx-89020962)	1.27407e-05	FALSE	chr17:7124932G>T (rs545215807)	0.0624736	FALSE	0.973112	0.133196	0.973132	0.133138	0.971187	0.13882	-0.0143003	0.483451	1.00002	0.00326552	1.00002	0.00328205	1.00001	0.00026942	-0.000870304	0.989648	0.782277	0.782277	FALSE	1	FALSE	1	FALSE	0.99348	FALSE	1	FALSE	1	FALSE	1	0.778213	FALSE	1	FALSE	1	FALSE	1
16964	Q9UJ37	ST6GALNAC2	ST6 N-acetylgalactosaminide alpha-2,6-sialyltransferase 2	[u'NM_006456']	17	74562189	74581890	FALSE		chr17:74740437C>T (rs183691521)	7.60818e-05	FALSE	chr17:74566646C>T (rs747970421)	0.000379945	FALSE	0.990156	0.068849	0.990149	0.068852	0.990801	0.0685482	0.00949246	0.572099	1	0.00136557	1	0.00137242	1.00001	0.00017164	0.0103607	0.650172	0.782282	0.782282	FALSE	1	FALSE	1	FALSE	0.99348	FALSE	1	FALSE	1	FALSE	1	0.501189	FALSE	1	FALSE	1	FALSE	1
9200	Q6UWW0	LCN15	lipocalin 15	[u'NM_203347']	9	139656274	139658940	FALSE		chr9:139640311C>G (rs144269953)	1.57241e-05	FALSE	chr9:139656278G>A (rs559105743)	0.00769986	FALSE	0.118218	0.198529	0.118241	0.198581	0.115956	0.193385	-0.0116581	0.552606	0.652906	0.3904	0.65289	0.390395	0.654494	0.390965	0.00410511	0.80616	0.782323	0.782323	FALSE	1	FALSE	1	FALSE	0.99348	FALSE	1	FALSE	1	FALSE	1	0.716767	FALSE	1	FALSE	1	FALSE	1
11144	Q8N8F6	YIPF7	Yip1 domain family member 7	[u'NM_182592']	4	44624434	44653641	FALSE		chr4:44351229T>C (rs34189411)	0.00207037	FALSE	chr4:44631426C>G (rs547814286)	0.315557	FALSE	0.867991	0.194719	0.867991	0.194739	0.867936	0.192821	-0.000285132	0.960314	0.997238	0.0270932	0.997234	0.0271171	0.997619	0.0246327	0.014857	0.48709	0.782326	0.782326	FALSE	1	FALSE	1	FALSE	0.998145	FALSE	1	FALSE	1	FALSE	1	0.852682	FALSE	1	FALSE	1	FALSE	1
14645	Q9BYL1	SAMD10	sterile alpha motif domain containing 10	[u'NM_080621']	20	62606866	62610820	FALSE		chr20:62500711G>A (rs767864220)	1.09292e-05	FALSE	chr20:62608585G>C (rs562174193)	0.0121923	FALSE	0.96145	0.16258	0.961442	0.162594	0.962321	0.161182	0.0054325	0.844521	0.999837	0.0105705	0.999835	0.010624	1.00002	0.000844322	0.0240127	0.489623	0.782353	0.782353	FALSE	1	FALSE	1	FALSE	0.996919	FALSE	1	FALSE	1	FALSE	1	0.444477	FALSE	1	FALSE	1	FALSE	1
15775	Q9NPJ3	ACOT13	acyl-CoA thioesterase 13	[u'NM_018473']	6	24667492	24701840	FALSE		chr6:24651032A>G (rs143559471)	0.0019509	FALSE	chr6:24667501A>G (rs76659610)	0.0813557	FALSE	0.993881	0.0728375	0.993869	0.0729167	0.995132	0.0645999	0.0183381	0.488238	0.999998	0.00184044	0.999998	0.00184964	0.999997	0.000253782	-0.00076755	0.930791	0.782394	0.782394	FALSE	1	FALSE	1	FALSE	0.99348	FALSE	1	FALSE	1	FALSE	1	0.710078	FALSE	1	FALSE	1	FALSE	1
14937	Q9H0H0	INTS2	integrator complex subunit 2	[u'NM_020748']	17	59944921	60005301	FALSE		chr17:60088086C>A (rs200533411)	0.000645167	FALSE	chr17:59947188A>C (rs769688548)	0.00215764	FALSE	0.734366	0.0191566	0.734363	0.0191905	0.734613	0.0154859	0.0143193	0.487865	0.83424	0.0077144	0.834241	0.0077272	0.834144	0.00633654	-0.013741	0.5126	0.782407	0.782407	FALSE	1	FALSE	1	FALSE	0.99348	FALSE	1	FALSE	1	FALSE	1	0.672684	FALSE	1	FALSE	1	FALSE	1
12851	Q96AX2	RAB37	RAB37, member RAS oncogene family	[u'NM_175738']	17	72733412	72741547	FALSE	0.0024	chr17:73049220TAAG>T (rs142693683)	0.000365094	FALSE	chr17:72739304G>A (rs143690968)	0.28342	FALSE	0.997078	0.0345518	0.997074	0.0345608	0.997489	0.0336587	0.0121663	0.56666	1	5.29883e-05	1	5.32213e-05	1	1.96019e-05	-0.0148623	0.683461	0.782463	0.782463	FALSE	1	FALSE	1	FALSE	0.99348	FALSE	1	FALSE	1	FALSE	1	0.945904	FALSE	1	FALSE	1	FALSE	1
12316	Q8WW32	HMGB4	high mobility group box 4	[u'NM_145205']	1	34329793	34330350	FALSE		chr1:34636192T>G (rs115233720)	0.000565293	FALSE	chr1:34329886C>T (rs536684668)	0.00136349	FALSE	0.528162	0.136193	0.528176	0.136156	0.526789	0.139833	-0.0100494	0.655875	0.798828	0.181658	0.798814	0.181658	0.800243	0.181682	0.00786603	0.639857	0.782513	0.782513	FALSE	1	FALSE	1	FALSE	0.996919	FALSE	1	FALSE	1	FALSE	1	0.31904	FALSE	0.997736	FALSE	1	FALSE	0.999846
14734	Q9BZL3	SMIM3	small integral membrane protein 3	[u'NM_032947']	5	150175003	150175182	FALSE		chr5:150418737A>G (rs568866865)	0.000675568	FALSE	chr5:150175153C>T (rs2278396)	0.00143859	FALSE	0.97907	0.114017	0.979082	0.113983	0.977853	0.117254	-0.0106338	0.553315	0.999927	0.00705776	0.999926	0.00709371	1	3.37737e-05	0.0150554	0.764074	0.782553	0.782553	FALSE	1	FALSE	1	FALSE	0.99348	FALSE	1	FALSE	1	FALSE	1	0.70642	FALSE	1	FALSE	1	FALSE	1
10010	Q86U38	NOP9	NOP9 nucleolar protein	[u'NM_001286367']	14	24769161	24774298	FALSE		chr14:24601659G>A (rs143978767)	1.35754e-06	FALSE	chr14:24771551A>G (rs139514138)	0.0218127	FALSE	0.852829	0.176768	0.852805	0.176753	0.855105	0.178263	0.0129548	0.503313	0.990315	0.0461939	0.990312	0.0462027	0.990685	0.045318	0.00815091	0.732031	0.782593	0.782593	FALSE	1	FALSE	1	FALSE	0.99348	FALSE	1	FALSE	1	FALSE	1	0.518595	FALSE	1	FALSE	1	FALSE	1
5582	P61081	UBE2M	ubiquitin conjugating enzyme E2 M	[u'NM_003969']	19	59067459	59069748	FALSE	0.00466667	chr19:58989014A>G (rs142097465)	8.31227e-05	FALSE	chr19:59067513C>A (rs560122569)	0.311435	FALSE	0.992691	0.0776643	0.992701	0.0776143	0.991705	0.0824028	-0.0124356	0.50194	0.999992	0.00252789	0.999992	0.00254077	1	6.33829e-09	0.00457835	0.871843	0.782656	0.782656	FALSE	1	FALSE	1	FALSE	0.99348	FALSE	1	FALSE	1	FALSE	1	0.64037	FALSE	1	FALSE	1	FALSE	1
14737	Q9BZM1	PLA2G12A	phospholipase A2 group XIIA	[u'NM_030821']	4	110635536	110650965	FALSE	0.0459204	chr4:110904584A>T (rs369597497)	6.39053e-06	FALSE	chr4:110638764A>G (rs41278045)	0.0561103	FALSE	0.968988	0.153287	0.969009	0.153253	0.966947	0.156536	-0.0133067	0.548464	0.999971	0.00598342	0.99997	0.00601375	1.00001	0.000412974	0.00983067	0.740634	0.782757	0.782757	FALSE	1	FALSE	1	FALSE	0.99348	FALSE	1	FALSE	1	FALSE	1	0.167005	FALSE	0.971687	FALSE	0.980531	FALSE	0.975186
167	A5A3E0	POTEF	POTE ankyrin domain family member F	[u'NM_001099771']	2	130831820	130878088	FALSE		chr2:130832588C>A (rs550487352)	0.00130542	FALSE	chr2:130832588C>A (rs550487352)	0.00130542	FALSE	0.736188	0.104342	0.736197	0.104333	0.735368	0.105231	-0.00790456	0.700934	0.966525	0.0569044	0.966532	0.0568996	0.9659	0.0573677	-0.0110521	0.526587	0.782789	0.782789	FALSE	1	FALSE	1	FALSE	0.996919	FALSE	1	FALSE	1	FALSE	1	0.368186	FALSE	1	FALSE	1	FALSE	1
281	A6NGY1	FRG2C	FSHD region gene 2 family member C	[u'NM_001124759.1']	3	75713531	75715189	FALSE		chr3:75391759A>G (rs7649762)	0.00623041	FALSE	chr3:75714792C>A (rs201894011)	0.558907	FALSE	0.999907	0.00269631	0.999907	0.00269678	0.999875	0.00264983	-0.0118166	0.621812	1	1.64564e-09	1	1.64988e-09	1	1.15721e-09	0	0.615465	0.782869	0.782869	FALSE	1	FALSE	1	FALSE	0.99348	FALSE	1	FALSE	1	FALSE	1	0.619931	FALSE	1	FALSE	1	FALSE	1
17567	Q9Y2Q5	LAMTOR2	late endosomal/lysosomal adaptor, MAPK and MTOR activator 2	[u'NM_014017']	1	156024681	156028159	FALSE		chr1:156449455C>T (rs530695297)	0.0010089	FALSE	chr1:156028130G>A (rs552090098)	0.532781	FALSE	0.99983	0.00646141	0.99983	0.00649319	0.999918	0.00119899	0.018932	0.511846	1	4.47239e-06	1	4.49246e-06	1	1.54603e-06	0	0.803456	0.782883	0.782883	FALSE	1	FALSE	1	FALSE	0.99348	FALSE	1	FALSE	1	FALSE	1	0.501009	FALSE	1	FALSE	1	FALSE	1
346	A6NKF7	TMEM88B	transmembrane protein 88B	[u'NM_001146685']	1	1361508	1363164	FALSE		chr1:880972T>C (rs540404478)	1.77638e-05	FALSE	chr1:1361742C>G (1:1361742_C_G)	0.216323	FALSE	0.862652	0.148328	0.862643	0.148334	0.863464	0.147749	0.00554328	0.834101	0.991419	0.042006	0.991413	0.0420219	0.99204	0.0404158	0.0152081	0.486622	0.782884	0.782884	FALSE	1	FALSE	1	FALSE	0.996919	FALSE	1	FALSE	1	FALSE	1	0.616888	FALSE	1	FALSE	1	FALSE	1
4123	P29762	CRABP1	cellular retinoic acid binding protein 1	[u'NM_004378']	15	78632771	78640316	FALSE		chr15:78564387G>A (rs78376747)	0.000525216	FALSE	chr15:78635889C>T (rs146054360)	0.697839	FALSE	0.999826	0.00827346	0.999826	0.00828116	0.999791	0.00748025	-0.00453217	0.870353	1	1.26558e-06	1	1.27203e-06	1	2.00434e-09	0	0.500072	0.782962	0.782962	FALSE	1	FALSE	1	FALSE	0.996919	FALSE	1	FALSE	1	FALSE	1	1	FALSE	1	FALSE	1	FALSE	1
4295	P33681	CD80	CD80 molecule	[u'NM_005191']	3	119246621	119276575	FALSE	0.0142423	chr3:119276562C>T (rs267599556)	0.000793894	FALSE	chr3:119276562C>T (rs267599556)	0.000793894	FALSE	0.945408	0.207911	0.94538	0.207962	0.948155	0.202851	0.0135085	0.54837	0.999582	0.0192569	0.999584	0.0192507	0.99946	0.0198476	-0.00629537	0.758226	0.783059	0.783059	FALSE	1	FALSE	1	FALSE	0.99348	FALSE	1	FALSE	1	FALSE	1	0.860928	FALSE	1	FALSE	1	FALSE	1
12469	Q8WZA0	LZIC	leucine zipper and CTNNBIP1 domain containing	[u'NM_032368']	1	9990460	9996677	FALSE		chr1:9791340C>T (rs138774376)	0.00111633	FALSE	chr1:9995581G>A (rs142462900)	0.462076	FALSE	0.998309	0.033392	0.998305	0.0334375	0.998712	0.0285901	0.0130961	0.483383	0.999998	0.0012327	0.999998	0.00123898	1	2.5876e-09	0.0027214	0.9651	0.783148	0.783148	FALSE	1	FALSE	1	FALSE	0.99348	FALSE	1	FALSE	1	FALSE	1	0.5115	FALSE	1	FALSE	1	FALSE	1
17615	Q9Y320	TMX2	thioredoxin related transmembrane protein 2	[u'NM_015959']	11	57480091	57507714	FALSE		chr11:57414435C>T (Affx-80241948)	0.00121015	FALSE	chr11:57505429G>A (rs577938385)	0.0191062	FALSE	0.989505	0.0847465	0.989494	0.0847883	0.990552	0.0805484	0.0127865	0.501157	0.999972	0.00453072	0.999971	0.0045538	1	2.4954e-05	0.00901453	0.79188	0.783168	0.783168	FALSE	1	FALSE	1	FALSE	0.99348	FALSE	1	FALSE	1	FALSE	1	0.750617	FALSE	1	FALSE	1	FALSE	1
8419	Q5UAW9	GPR157	G protein-coupled receptor 157	[u'NM_024980']	1	9164481	9189086	FALSE		chr1:9322366A>G (rs570041130)	0.000718075	FALSE	chr1:9188899G>A (rs559883184)	0.00281669	FALSE	0.612147	0.428945	0.612201	0.428949	0.606816	0.42858	-0.0125597	0.485667	0.958256	0.184187	0.95826	0.184182	0.957905	0.184697	-0.00192381	0.889778	0.783203	0.783203	FALSE	1	FALSE	1	FALSE	0.99348	FALSE	1	FALSE	1	FALSE	1	0.733532	FALSE	1	FALSE	1	FALSE	1
9210	Q6UX06	OLFM4	olfactomedin 4	[u'NM_006418']	13	53602972	53624903	FALSE	0.0074	chr13:53286930G>GTCCT (Affx-52353079)	0.00181099	FALSE	chr13:53617360G>C (rs373228105)	0.0107176	FALSE	0.935587	0.198607	0.935572	0.198602	0.937061	0.199036	0.00748884	0.708178	0.998878	0.0248791	0.998875	0.0249348	0.999182	0.018638	0.0139665	0.514698	0.783336	0.783336	FALSE	1	FALSE	1	FALSE	0.996919	FALSE	1	FALSE	1	FALSE	1	0.215081	FALSE	0.979052	FALSE	0.984713	FALSE	0.981811
13890	Q96T49	PPP1R16B	protein phosphatase 1 regulatory subunit 16B	[u'NM_015568']	20	37464569	37547306	FALSE		chr20:37400218A>G (rs555170983)	0.006655	FALSE	chr20:37531388G>A (rs769833387)	0.0501709	FALSE	0.992258	0.0489004	0.992263	0.0489084	0.991739	0.0481043	-0.0108168	0.532304	0.999993	0.00143464	0.999993	0.00144195	1	7.7639e-06	0.00748252	0.771135	0.783448	0.783448	FALSE	1	FALSE	1	FALSE	0.99348	FALSE	1	FALSE	1	FALSE	1	0.463553	FALSE	1	FALSE	1	FALSE	1
11621	Q8NGE5	OR10A7	olfactory receptor family 10 subfamily A member 7	[u'NM_001005280']	12	55614809	55615756	FALSE		chr12:56077655T>A (rs151227826)	4.40351e-05	FALSE	chr12:55615332A>G (rs146518843)	0.00111945	FALSE	0.954185	0.195939	0.95417	0.195978	0.955571	0.192012	0.00722118	0.67353	0.999677	0.0183036	0.999674	0.0183968	1.00001	0.000176862	0.0258962	0.540175	0.783461	0.783461	FALSE	1	FALSE	1	FALSE	0.996919	FALSE	1	FALSE	1	FALSE	1	0.870327	FALSE	1	FALSE	1	FALSE	1
17436	Q9Y228	TRAF3IP3	TRAF3 interacting protein 3	[u'NM_001287754']	1	209933385	209955490	FALSE	0.00953333	chr1:209791827C>T (rs141894965)	0.000258821	FALSE	chr1:209949055C>T (rs41307652)	0.136721	FALSE	0.754472	0.0534073	0.754477	0.0534279	0.753909	0.0513469	-0.0108453	0.602861	0.901498	0.0775108	0.901493	0.0775124	0.902011	0.0773508	0.00669932	0.711086	0.7835	0.7835	FALSE	1	FALSE	1	FALSE	0.99348	FALSE	1	FALSE	1	FALSE	1	0.206593	FALSE	0.979052	FALSE	0.984713	FALSE	0.981811
16031	Q9NT62	ATG3	autophagy related 3	[u'NM_022488']	3	112251549	112280375	FALSE	0.00213333	chr3:112730204A>C (rs572825067)	0.00123448	FALSE	chr3:112260688T>A (rs769250954)	0.381785	FALSE	0.997876	0.0245515	0.997873	0.0246058	0.998184	0.0184856	0.0142699	0.484454	0.999998	0.0011627	0.999998	0.00116861	1	4.55529e-05	0.00345968	0.933485	0.783504	0.783504	FALSE	1	FALSE	1	FALSE	0.99348	FALSE	1	FALSE	1	FALSE	1	0.728068	FALSE	1	FALSE	1	FALSE	1
9471	Q6ZT21	TMPPE	transmembrane protein with metallophosphoesterase domain	[u'NM_001039770']	3	33134329	33135687	FALSE		chr3:32933068A>G (rs201763394)	0.00142729	FALSE	chr3:33134649G>C (rs562337477)	0.022872	FALSE	0.994838	0.0358341	0.994843	0.0358362	0.994326	0.0356193	-0.0144725	0.485188	0.999999	0.000902722	0.999999	0.000907319	1	1.47012e-05	0.00176495	0.97144	0.783506	0.783506	FALSE	1	FALSE	1	FALSE	0.99348	FALSE	1	FALSE	1	FALSE	1	0.240501	FALSE	0.982001	FALSE	0.987098	FALSE	0.984326
16127	Q9NVF7	FBXO28	F-box protein 28	[u'NM_015176']	1	224301832	224345445	FALSE		chr1:224495868G>C (rs182870329)	0.00269103	FALSE	chr1:224301853C>T (rs143831581)	0.39183	FALSE	0.999741	0.00634646	0.99974	0.00635954	0.999826	0.00489905	0.015236	0.508612	1	8.72349e-06	1	8.76358e-06	1	2.73237e-06	0.0183653	0.809209	0.783518	0.783518	FALSE	1	FALSE	1	FALSE	0.99348	FALSE	1	FALSE	1	FALSE	1	0.673836	FALSE	1	FALSE	1	FALSE	1
1694	O75192	PEX11A	peroxisomal biogenesis factor 11 alpha	[u'NM_003847']	15	90226611	90233863	FALSE		chr15:90210928C>T (rs541840951)	5.58104e-06	FALSE	chr15:90229758T>C (rs564276679)	0.0387915	FALSE	0.995854	0.0505755	0.995846	0.0506352	0.996575	0.0443375	0.0153086	0.502579	1	0.000216345	1	0.000217446	1	2.76234e-06	-0.0054267	0.857746	0.783542	0.783542	FALSE	1	FALSE	1	FALSE	0.99348	FALSE	1	FALSE	1	FALSE	1	0.354719	FALSE	0.999586	FALSE	1	FALSE	1
3938	P25092	GUCY2C	guanylate cyclase 2C	[u'NM_004963']	12	14766054	14849382	FALSE	0.0859	chr12:14634119A>G (rs578225255)	0.000199154	FALSE	chr12:14778715C>T (rs147296490)	0.0225836	FALSE	0.498995	0.0262844	0.498993	0.0262997	0.499281	0.0247374	0.011309	0.55654	0.63094	0.0230967	0.630943	0.0231309	0.63064	0.0194515	-0.0141435	0.484848	0.783599	0.783599	FALSE	1	FALSE	1	FALSE	0.99348	FALSE	1	FALSE	1	FALSE	1	0.244303	FALSE	0.982001	FALSE	0.987481	FALSE	0.984326
14624	Q9BYD9	ACTRT3	actin related protein T3	[u'NM_032487']	3	169485223	169487308	FALSE	0	chr3:169485741G>A (rs369953876)	0.0010853	FALSE	chr3:169485741G>A (rs369953876)	0.0010853	FALSE	0.959326	0.173226	0.959347	0.173202	0.957258	0.175537	-0.0119829	0.532624	0.999885	0.0124668	0.999886	0.0124629	0.999816	0.0128463	-0.0055055	0.736863	0.783751	0.783751	FALSE	1	FALSE	1	FALSE	0.99348	FALSE	1	FALSE	1	FALSE	1	0.271557	FALSE	0.988704	FALSE	0.993386	FALSE	0.990863
8759	Q6ICL7	SLC35E4	solute carrier family 35 member E4	[u'XM_290973']	22	31032438	31043015	FALSE		chr22:30766717T>C (rs553097316)	0.000150972	FALSE	chr22:31032525C>A (rs570195302)	0.00182181	FALSE	0.973287	0.145609	0.973266	0.145664	0.975373	0.14006	0.0147475	0.48489	0.999926	0.00815119	0.999925	0.00819271	1	2.7858e-05	0.0130874	0.849692	0.783928	0.783928	FALSE	1	FALSE	1	FALSE	0.99348	FALSE	1	FALSE	1	FALSE	1	0.682044	FALSE	1	FALSE	1	FALSE	1
2844	P08138	NGFR	nerve growth factor receptor	[u'NM_002507']	17	47572780	47590368	FALSE	0.107751	chr17:47297547G>A (rs200867869)	4.45986e-05	FALSE	chr17:47587809C>T (rs149305371)	0.228874	FALSE	0.980905	0.0624307	0.980911	0.0624359	0.980302	0.0619122	-0.00980619	0.600389	0.999778	0.00479177	0.999778	0.00478647	0.99973	0.00528424	-0.00950553	0.604033	0.783931	0.783931	FALSE	1	FALSE	1	FALSE	0.99348	FALSE	1	FALSE	1	FALSE	1	0.358099	FALSE	0.999586	FALSE	1	FALSE	1
14297	Q9BT56	SPX	spexin hormone	[u'NM_030572']	12	21679407	21684126	FALSE		chr12:21489164G>A (rs73069055)	0.00316668	FALSE	chr12:21680693A>G (rs201972479)	0.525472	FALSE	0.999684	0.00697549	0.999683	0.00699714	0.999778	0.00436299	0.016407	0.48546	1	4.54147e-06	1	4.5646e-06	1	2.83457e-09	0	0.966386	0.784003	0.784003	FALSE	1	FALSE	1	FALSE	0.99348	FALSE	1	FALSE	1	FALSE	1	0.954392	FALSE	1	FALSE	1	FALSE	1
2777	P07195	LDHB	lactate dehydrogenase B	[u'NM_002300']	12	21788479	21807605	FALSE	0.00513148	chr12:21489164G>A (rs73069055)	0.00316668	FALSE	chr12:21790075C>T (rs145355418)	0.0883231	FALSE	0.992505	0.0563371	0.992499	0.0563578	0.993134	0.0542701	0.0114762	0.505578	0.999995	0.00145034	0.999995	0.00145772	1	3.78532e-05	0.00635867	0.766133	0.78416	0.78416	FALSE	1	FALSE	1	FALSE	0.99348	FALSE	1	FALSE	1	FALSE	1	0.929205	FALSE	1	FALSE	1	FALSE	1
17466	Q9Y265	RUVBL1	RuvB like AAA ATPase 1	[u'NM_001319084']	3	127800096	127842567	FALSE		chr3:127872429C>G (rs76431722)	2.34581e-05	FALSE	chr3:127842464G>A (rs561000621)	0.599574	FALSE	0.999628	0.00910079	0.999627	0.00913906	0.999755	0.00380321	0.0183084	0.492379	1	1.01982e-06	1	1.02502e-06	1	4.32988e-09	0	0.897941	0.784206	0.784206	FALSE	1	FALSE	1	FALSE	0.99348	FALSE	1	FALSE	1	FALSE	1	0.820217	FALSE	1	FALSE	1	FALSE	1
17711	Q9Y483	MTF2	metal response element binding transcription factor 2	[u'NM_007358']	1	93545084	93602581	FALSE		chr1:93170137C>T (rs557147837)	0.000427262	FALSE	chr1:93602364G>A (rs141738080)	0.173917	FALSE	0.245006	0.00395875	0.245007	0.00395409	0.244953	0.00439099	-0.0128888	0.498651	0.337933	0.000778156	0.337933	0.000779366	0.337939	0.000648854	0.00851988	0.699356	0.784244	0.784244	FALSE	1	FALSE	1	FALSE	0.99348	FALSE	1	FALSE	1	FALSE	1	0.355654	FALSE	0.999586	FALSE	1	FALSE	1
14218	Q9BRR0	ZKSCAN3	zinc finger with KRAB and SCAN domains 3	[u'NM_024493']	6	28327364	28334059	FALSE		chr6:28251671G>C (rs538096910)	0.000593617	FALSE	chr6:28331573T>A (rs213227)	0.00488149	FALSE	0.712356	0.224059	0.712383	0.224063	0.709772	0.223677	-0.0116611	0.5015	1.00235	0.0672355	1.00234	0.0672337	1.00275	0.0674056	0.00607382	0.823128	0.784318	0.784318	FALSE	1	FALSE	1	FALSE	0.99348	FALSE	1	FALSE	1	FALSE	1	0.00789075	FALSE	0.749803	FALSE	0.806175	FALSE	0.770825
5798	P78369	CLDN10	claudin 10	[u'NM_006984']	13	96205008	96230265	FALSE	0.0165333	chr13:96622487T>G (rs544363344)	0.00137921	FALSE	chr13:96205065C>G (rs534072709)	0.159546	FALSE	0.996476	0.0347031	0.996471	0.0347434	0.996898	0.0305042	0.0130668	0.506106	0.999998	0.000364673	0.999998	0.000366529	1	9.24684e-06	0.00827657	0.780075	0.784333	0.784333	FALSE	1	FALSE	1	FALSE	0.99348	FALSE	1	FALSE	1	FALSE	1	0.558576	FALSE	1	FALSE	1	FALSE	1
10925	Q8N4B5	PRR18	proline rich 18	[u'NM_175922']	6	166720746	166721630	FALSE		chr6:166826326G>A (rs555832127)	0.0019421	FALSE	chr6:166720933G>C (rs534030399)	0.111573	FALSE	0.334911	0.190689	0.334933	0.190727	0.332766	0.186932	-0.011473	0.552552	0.676664	0.308589	0.6767	0.308592	0.673106	0.308255	-0.0116526	0.598335	0.78434	0.78434	FALSE	1	FALSE	1	FALSE	0.99348	FALSE	1	FALSE	1	FALSE	1	0.552652	FALSE	1	FALSE	1	FALSE	1
3288	P12830	CDH1	cadherin 1	[u'NM_004360']	16	68771319	68867399	FALSE	0.198132	chr16:69364206G>T (rs561019011)	0.000691071	FALSE	chr16:68855912G>T (rs115934514)	0.00110336	FALSE	0.996343	0.0261708	0.996343	0.0262116	0.996399	0.0218091	0.00233613	0.946622	0.999999	0.000427352	0.999999	0.000429455	1	7.89716e-05	0.0123548	0.488581	0.784357	0.784357	FALSE	1	FALSE	1	FALSE	0.998091	FALSE	1	FALSE	1	FALSE	1	0.0135021	FALSE	0.783512	FALSE	0.825556	FALSE	0.795698
9212	Q6UX15	LAYN	layilin	[u'NM_178834']	11	111411569	111431180	FALSE		chr11:111166873AG>A (11:111166873_AG_A)	0.00105297	FALSE	chr11:111431077G>A (rs146494555)	0.138475	FALSE	0.991554	0.0527189	0.99156	0.0526949	0.990933	0.055007	-0.0116457	0.510815	0.999995	0.0015243	0.999995	0.00153202	1	0.000110248	0.00669528	0.843976	0.78444	0.78444	FALSE	1	FALSE	1	FALSE	0.99348	FALSE	1	FALSE	1	FALSE	1	0.467851	FALSE	1	FALSE	1	FALSE	1
11687	Q8NGP8	OR5M1	olfactory receptor family 5 subfamily M member 1	[u'NM_001004740']	11	56380034	56380978	FALSE		chr11:56127835C>T (rs201640854)	9.55399e-05	FALSE	chr11:56380959G>A (rs202193331)	0.00626135	FALSE	0.314029	0.376267	0.313979	0.376221	0.318952	0.380712	0.0131403	0.494393	0.792942	0.3447	0.792921	0.344738	0.795051	0.34101	0.0062115	0.693858	0.784447	0.784447	FALSE	1	FALSE	1	FALSE	0.99348	FALSE	1	FALSE	1	FALSE	1	0.591679	FALSE	1	FALSE	1	FALSE	1
14617	Q9BYC8	MRPL32	mitochondrial ribosomal protein L32	[u'NM_031903']	7	42971986	42977172	FALSE		chr7:43178332A>C (rs17722673)	0.00619693	FALSE	chr7:42976967A>T (rs147085651)	0.0840293	FALSE	0.99035	0.0901891	0.990339	0.0902442	0.991484	0.0846144	0.0130903	0.493736	0.999978	0.00446888	0.999977	0.00449163	0.999999	0.000142483	0.00671516	0.856088	0.784452	0.784452	FALSE	1	FALSE	1	FALSE	0.99348	FALSE	1	FALSE	1	FALSE	1	0.787294	FALSE	1	FALSE	1	FALSE	1
3969	P25929	NPY1R	neuropeptide Y receptor Y1	[u'NM_000909']	4	164246458	164247706	FALSE		chr4:164069534A>C (rs200790708)	0.00745206	FALSE	chr4:164246489T>G (rs5578)	0.304108	FALSE	0.989513	0.0753305	0.989521	0.0753127	0.988773	0.0770509	-0.00980831	0.53082	0.99997	0.00367176	0.999969	0.00369047	1	1.61595e-08	0.0117859	0.819152	0.784539	0.784539	FALSE	1	FALSE	1	FALSE	0.99348	FALSE	1	FALSE	1	FALSE	1	0.391249	FALSE	1	FALSE	1	FALSE	1
922	O14787	TNPO2	transportin 2	[u'NM_013433']	19	12812163	12831791	FALSE		chr19:12502905A>G (rs556559985)	2.72054e-05	FALSE	chr19:12821488G>T (rs540927121)	0.104416	FALSE	0.999854	0.0054507	0.999855	0.0053931	0.999773	0.00953155	-0.0104756	0.526412	1	2.63612e-05	1	2.5683e-05	1	6.44214e-05	0.00486177	0.762854	0.784631	0.784631	FALSE	1	FALSE	1	FALSE	0.99348	FALSE	1	FALSE	1	FALSE	1	0.321601	FALSE	0.997788	FALSE	1	FALSE	0.999846
12882	Q96BH3	ELSPBP1	epididymal sperm binding protein 1	[u'NM_022142']	19	48511925	48525581	FALSE		chr19:48358518C>T (rs80095675)	5.74448e-05	FALSE	chr19:48519212C>T (rs199756045)	0.0083809	FALSE	0.215013	0.250453	0.215005	0.250418	0.215743	0.253844	0.0029256	0.872907	0.857043	0.308271	0.856999	0.308299	0.861353	0.305472	0.0141883	0.506376	0.784654	0.784654	FALSE	1	FALSE	1	FALSE	0.996919	FALSE	1	FALSE	1	FALSE	1	0.572386	FALSE	1	FALSE	1	FALSE	1
8954	Q6P387	C16orf46	chromosome 16 open reading frame 46	[u'NM_152337']	16	81094769	81097560	FALSE		chr16:81194328GCTGCT>G (rs145540188)	0.0001306	FALSE	chr16:81094812G>C (rs147907363)	0.0951284	FALSE	0.750008	0.24306	0.750039	0.243078	0.747053	0.241265	-0.0123293	0.529913	0.983648	0.0727236	0.983654	0.072715	0.983068	0.0735536	-0.00802031	0.693915	0.784704	0.784704	FALSE	1	FALSE	1	FALSE	0.99348	FALSE	1	FALSE	1	FALSE	1	0.611921	FALSE	1	FALSE	1	FALSE	1
7722	Q495N2	SLC36A3	solute carrier family 36 member 3	[u'NM_181774']	5	150656957	150682915	FALSE		chr5:150901401C>T (rs778815358)	1.88977e-05	FALSE	chr5:150660628C>A (rs139688732)	0.0226906	FALSE	0.57043	0.358343	0.570434	0.358319	0.570094	0.360715	-0.000946164	0.975879	0.974774	0.115446	0.974757	0.115495	0.976419	0.110534	0.014709	0.490984	0.784834	0.784834	FALSE	1	FALSE	1	FALSE	0.998663	FALSE	1	FALSE	1	FALSE	1	0.715417	FALSE	1	FALSE	1	FALSE	1
10167	Q86WP2	GPBP1	GC-rich promoter binding protein 1	[u'NM_022913']	5	56509958	56558576	FALSE		chr5:56778138T>C (rs566758260)	0.0045927	FALSE	chr5:56527090A>G (rs527344439)	0.0166708	FALSE	0.989278	0.0562412	0.989282	0.0562365	0.988888	0.0566946	-0.00697424	0.791271	0.99996	0.00284328	0.99996	0.00285776	1	1.2481e-05	0.0199984	0.538409	0.784875	0.784875	FALSE	1	FALSE	1	FALSE	0.996919	FALSE	1	FALSE	1	FALSE	1	0.643836	FALSE	1	FALSE	1	FALSE	1
17926	Q9Y616	IRAK3	interleukin 1 receptor associated kinase 3	[u'NM_001142523']	12	66583080	66641948	FALSE	0.00253333	chr12:66358347C>T (rs1042725)	1.37062e-05	FALSE	chr12:66597578G>C (rs561056770)	0.00269426	FALSE	0.79176	0.104862	0.791752	0.104877	0.792525	0.103407	0.00742424	0.657405	0.909461	0.0414906	0.909466	0.041488	0.908939	0.0417363	-0.0126465	0.49841	0.784882	0.784882	FALSE	1	FALSE	1	FALSE	0.996919	FALSE	1	FALSE	1	FALSE	1	0.999282	FALSE	1	FALSE	1	FALSE	1
16694	Q9UBM1	PEMT	phosphatidylethanolamine N-methyltransferase	[u'NM_007169']	17	17409108	17480326	FALSE		chr17:17062047C>T (rs199625689)	0.000474237	FALSE	chr17:17409152C>T (rs375372363)	0.0591543	FALSE	0.394062	0.144799	0.394079	0.144848	0.392305	0.139894	-0.0124592	0.51333	0.733206	0.231649	0.73322	0.231652	0.731829	0.231335	-0.00600981	0.666046	0.784904	0.784904	FALSE	1	FALSE	1	FALSE	0.99348	FALSE	1	FALSE	1	FALSE	1	0.701924	FALSE	1	FALSE	1	FALSE	1
13522	Q96MD2	C12orf66	chromosome 12 open reading frame 66	[u'NM_152440']	12	64587625	64616017	FALSE		chr12:64202570G>T (rs200941363)	0.00150419	FALSE	chr12:64609467T>C (rs575006098)	0.0439632	FALSE	0.330102	0.00856217	0.330101	0.00856371	0.330124	0.00841002	0.00271785	0.907373	0.500202	0.0119073	0.500203	0.0119241	0.500081	0.0101225	-0.0110748	0.627482	0.784944	0.784944	FALSE	1	FALSE	1	FALSE	0.998091	FALSE	1	FALSE	1	FALSE	1	0.769637	FALSE	1	FALSE	1	FALSE	1
15501	Q9HAU0	PLEKHA5	pleckstrin homology domain containing A5	[u'NM_019012']	12	19282734	19522718	FALSE	0.00806267	chr12:19512440T>C (rs199532760)	0.000526493	FALSE	chr12:19512440T>C (rs199532760)	0.000526493	FALSE	0.992847	0.0341453	0.99285	0.0341357	0.992572	0.0350689	-0.0080178	0.736427	1.00019	0.0015542	1.00019	0.00155547	1.00018	0.00142394	-0.00479665	0.802659	0.785008	0.785008	FALSE	1	FALSE	1	FALSE	0.996919	FALSE	1	FALSE	1	FALSE	1	0.566919	FALSE	1	FALSE	1	FALSE	1
17083	Q9UKL4	GJD2	gap junction protein delta 2	[u'NM_020660']	15	35044682	35046689	FALSE		chr15:34648661G>T (rs749623289)	0.0010247	FALSE	chr15:35045439C>T (rs138295349)	0.235	FALSE	0.996745	0.0255251	0.996748	0.0254762	0.996456	0.0299278	-0.0105349	0.486767	0.999999	0.000347582	0.999999	0.00034926	0.999998	7.96819e-05	-0.000470607	0.959567	0.785173	0.785173	FALSE	1	FALSE	1	FALSE	0.99348	FALSE	1	FALSE	1	FALSE	1	0.813088	FALSE	1	FALSE	1	FALSE	1
13476	Q96LS8	C2orf48	chromosome 2 open reading frame 48	[u'NM_182626']	2	10282010	10350720	FALSE		chr2:10016066T>G (rs539814670)	0.000828926	FALSE	chr2:10282040G>A (rs545079886)	0.0305363	FALSE	0.848079	0.336451	0.848097	0.336433	0.846341	0.338163	-0.00520593	0.809889	0.993599	0.0739394	0.99359	0.0739913	0.994487	0.0686566	0.012565	0.552595	0.785204	0.785204	FALSE	1	FALSE	1	FALSE	0.996919	FALSE	1	FALSE	1	FALSE	1	0.604462	FALSE	1	FALSE	1	FALSE	1
6670	Q13568	IRF5	interferon regulatory factor 5	[u'NM_001098627']	7	128582136	128588869	FALSE	0.0151741	chr7:128784911A>G (rs559914207)	0.000208361	FALSE	chr7:128587819G>A (rs538018492)	0.0471131	FALSE	0.242726	0.427572	0.242783	0.427607	0.237102	0.424055	-0.0133403	0.486845	0.741199	0.437124	0.741215	0.437114	0.739606	0.438132	-0.00367729	0.808943	0.785224	0.785224	FALSE	1	FALSE	1	FALSE	0.99348	FALSE	1	FALSE	1	FALSE	1	0.0459485	FALSE	0.904272	FALSE	0.920292	FALSE	0.910191
4730	P46779	RPL28	ribosomal protein L28	[u'NM_000991']	19	55897726	55899697	FALSE		chr19:55570546C>T (rs547681726)	2.90966e-05	FALSE	chr19:55899322A>G (rs201654741)	0.0045909	FALSE	0.998052	0.0333378	0.998056	0.0332957	0.997625	0.0372255	-0.0122094	0.492438	0.999997	0.00119794	0.999997	0.00120404	1	5.17519e-09	0.00392051	0.964406	0.785238	0.785238	FALSE	1	FALSE	1	FALSE	0.99348	FALSE	1	FALSE	1	FALSE	1	0.660294	FALSE	1	FALSE	1	FALSE	1
5801	P78381	SLC35A2	solute carrier family 35 member A2	[u'NM_005660']	X	48760718	48768913	FALSE	0.0358926	chrX:48761251G>A (rs138418907)	0.000550489	FALSE	chrX:48768871G>T (rs55719932)	0.645006	FALSE	0.988089	0.0572725	0.988088	0.0572748	0.988192	0.057046	0.00181857	0.771243	0.997736	0.0203385	0.997732	0.0203557	0.998117	0.0185681	0.0197821	0.490372	0.78527	0.78527	FALSE	1	FALSE	1	FALSE	0.996919	FALSE	1	FALSE	1	FALSE	1	0.624444	FALSE	1	FALSE	1	FALSE	1
8682	Q6AZY7	SCARA3	scavenger receptor class A member 3	[u'NM_016240']	8	27491718	27528865	FALSE	0.00333333	chr8:27891097C>T (rs529297923)	8.60539e-07	FALSE	chr8:27528566G>A (rs530433653)	0.0278358	FALSE	0.963	0.0890261	0.962989	0.0890335	0.964008	0.088295	0.0114927	0.55731	0.999356	0.01058	0.999355	0.0105871	0.99944	0.00985481	0.00835133	0.649625	0.785412	0.785412	FALSE	1	FALSE	1	FALSE	0.99348	FALSE	1	FALSE	1	FALSE	1	0.389629	FALSE	1	FALSE	1	FALSE	1
5655	P62253	UBE2G1	ubiquitin conjugating enzyme E2 G1	[u'NM_003342']	17	4186133	4269611	FALSE		chr17:4644979G>A (rs200048181)	9.93445e-06	FALSE	chr17:4200028T>A (rs182090880)	0.221404	FALSE	0.999375	0.0171684	0.999375	0.0171973	0.999457	0.0140539	0.00522247	0.785483	1	9.71191e-05	1	9.76138e-05	1	3.65941e-09	0.00345417	0.986936		0.785483	FALSE	1	FALSE		FALSE	0.996919	FALSE	1	FALSE	1	FALSE	1	0.296305	FALSE	0.994036	FALSE	0.997279	FALSE	0.996226
1575	O60759	CYTIP	cytohesin 1 interacting protein	[u'NM_004288']	2	158272192	158300532	FALSE		chr2:158401022A>C (rs116070910)	0.000258375	FALSE	chr2:158283913T>C (rs200588106)	0.00141345	FALSE	0.995282	0.0351384	0.995286	0.0351238	0.994848	0.0365379	-0.012236	0.52709	1	0.000759485	1	0.000763299	1.00001	9.06759e-05	0.00614109	0.77909	0.785526	0.785526	FALSE	1	FALSE	1	FALSE	0.99348	FALSE	1	FALSE	1	FALSE	1	0.316709	FALSE	0.997008	FALSE	1	FALSE	0.999163
16259	Q9NX95	SYBU	syntabulin	[u'NM_017786']	8	110587138	110656888	FALSE		chr8:110425712C>G (rs200956400)	0.00103968	FALSE	chr8:110587148C>T (rs74885615)	0.0264234	FALSE	0.987034	0.0820092	0.987042	0.08198	0.986272	0.0848115	-0.00923071	0.572154	0.999963	0.00421096	0.999963	0.00423241	1	3.11689e-06	0.0125671	0.717597	0.785549	0.785549	FALSE	1	FALSE	1	FALSE	0.99348	FALSE	1	FALSE	1	FALSE	1	0.771716	FALSE	1	FALSE	1	FALSE	1
14694	Q9BZ67	FRMD8	FERM domain containing 8	[u'NM_031904']	11	65154508	65178828	FALSE		chr11:65650250G>A (rs34335714)	9.8475e-05	FALSE	chr11:65172387C>T (rs531452921)	0.0545097	FALSE	0.987552	0.0794581	0.98754	0.0795238	0.988663	0.0727274	0.0147327	0.508239	0.999997	0.00122668	0.999997	0.00123292	1	6.19046e-05	0.00594065	0.815311	0.78559	0.78559	FALSE	1	FALSE	1	FALSE	0.99348	FALSE	1	FALSE	1	FALSE	1	0.730984	FALSE	1	FALSE	1	FALSE	1
15168	Q9H3T2	SEMA6C	semaphorin 6C	[u'NM_030913']	1	151104963	151115097	FALSE		chr1:150956829A>G (rs7536645)	7.95744e-05	FALSE	chr1:151108565G>A (rs201209222)	0.00149851	FALSE	0.710162	0.0815151	0.710151	0.0814873	0.711239	0.0841875	0.013132	0.489443	0.894585	0.0903248	0.894587	0.0903231	0.894362	0.0904878	-0.00249217	0.963696	0.785644	0.785644	FALSE	1	FALSE	1	FALSE	0.99348	FALSE	1	FALSE	1	FALSE	1	0.844357	FALSE	1	FALSE	1	FALSE	1
2414	P00748	F12	coagulation factor XII	[u'NM_000505']	5	176829296	176836528	FALSE	0.084728	chr5:177034409G>T (rs532945440)	0.000245591	FALSE	chr5:176831370C>T (rs539506202)	0.018265	FALSE	0.42454	0.0171851	0.424538	0.0171697	0.42478	0.0186302	0.0134981	0.49098	0.55944	0.0677219	0.559441	0.0677262	0.559345	0.0672999	-0.00142052	0.987372	0.785658	0.785658	FALSE	1	FALSE	1	FALSE	0.99348	FALSE	1	FALSE	1	FALSE	1	0.981063	FALSE	1	FALSE	1	FALSE	1
1739	O75369	FLNB	filamin B	[u'NM_001457']	3	57994292	58156486	FALSE	0.00683333	chr3:58120425C>T (rs200618652)	4.72827e-05	FALSE	chr3:58120425C>T (rs200618652)	4.72827e-05	FALSE	0.889705	0.110752	0.889702	0.110756	0.889983	0.110286	0.00254443	0.946667	1.00221	0.019508	1.00221	0.0195069	1.00197	0.0196167	-0.0124134	0.487872	0.785671	0.785671	FALSE	1	FALSE	1	FALSE	0.998091	FALSE	1	FALSE	1	FALSE	1	0.836128	FALSE	1	FALSE	1	FALSE	1
16020	Q9NSK0	KLC4	kinesin light chain 4	[u'NM_138343']	6	43029074	43042407	FALSE		chr6:43098054C>T (rs767634504)	0.000178144	FALSE	chr6:43039352A>G (rs201239599)	0.0268215	FALSE	0.968625	0.0975798	0.968611	0.0976062	0.969968	0.0949476	0.0140918	0.491138	0.999653	0.00949402	0.999653	0.0095054	0.999669	0.00830424	0.00179648	0.862972	0.785751	0.785751	FALSE	1	FALSE	1	FALSE	0.99348	FALSE	1	FALSE	1	FALSE	1	0.355108	FALSE	0.999586	FALSE	1	FALSE	1
4520	P40426	PBX3	PBX homeobox 3	[u'NM_001134778']	9	128509733	128728199	FALSE	0.0232	chr9:128159344C>T (rs117464942)	0.00169283	FALSE	chr9:128510895G>C (rs199866010)	0.00751567	FALSE	0.99778	0.0165979	0.99778	0.0166084	0.997688	0.015544	-0.00574369	0.785785	0.999996	0.000472064	0.999996	0.000472878	1.00001	0.000383954	0.0261547			0.785785	FALSE	1	FALSE		FALSE	0.996919	FALSE		FALSE	1	FALSE	1	0.394564	FALSE	1	FALSE	1	FALSE	1
11152	Q8N8L2	ZNF491	zinc finger protein 491	[u'NM_152356']	19	11916769	11918079	FALSE		chr19:11537361C>G (rs575867772)	2.48894e-05	FALSE	chr19:11916833C>T (rs373842039)	0.00691588	FALSE	0.961755	0.155609	0.961749	0.155615	0.962329	0.155003	0.00373225	0.859443	0.999867	0.0113212	0.999868	0.0113127	0.999713	0.01213	-0.0132438	0.511368	0.785823	0.785823	FALSE	1	FALSE	1	FALSE	0.996919	FALSE	1	FALSE	1	FALSE	1	0.692109	FALSE	1	FALSE	1	FALSE	1
5281	P54922	ADPRH	ADP-ribosylarginine hydrolase	[u'NM_001125']	3	119301017	119306722	FALSE		chr3:119276562C>T (rs267599556)	0.000793894	FALSE	chr3:119301258A>G (rs192856664)	0.205352	FALSE	0.990418	0.0674063	0.990411	0.0674377	0.991096	0.0642591	0.010393	0.577111	0.999984	0.00269449	0.999984	0.00270745	1	0.00063871	0.0106361	0.649489	0.785835	0.785835	FALSE	1	FALSE	1	FALSE	0.99348	FALSE	1	FALSE	1	FALSE	1	0.601526	FALSE	1	FALSE	1	FALSE	1
2286	O95789	ZMYM6	zinc finger MYM-type containing 6	[u'NM_007167']	1	35452708	35496240	FALSE		chr1:35227231G>A (rs146979528)	0.000148058	FALSE	chr1:35453805G>C (rs531141485)	0.00593358	FALSE	0.9815	0.0756007	0.981493	0.0756043	0.982164	0.0752482	0.00890121	0.617111	0.999985	0.004172	0.999985	0.00419307	1.00003	0.000392432	0.014131	0.607878	0.785847	0.785847	FALSE	1	FALSE	1	FALSE	0.99348	FALSE	1	FALSE	1	FALSE	1	0.595629	FALSE	1	FALSE	1	FALSE	1
4881	P49406	MRPL19	mitochondrial ribosomal protein L19	[u'NM_014763']	2	75873934	75882408	FALSE		chr2:76126379G>C (rs6547038)	0.00184174	FALSE	chr2:75882199A>G (rs201194058)	0.0708942	FALSE	0.981918	0.07385	0.981913	0.0738656	0.982371	0.0723016	0.00627299	0.719334	0.999934	0.00473034	0.999935	0.00471594	0.999873	0.00597429	-0.0114402	0.564938	0.785937	0.785937	FALSE	1	FALSE	1	FALSE	0.996919	FALSE	1	FALSE	1	FALSE	1	0.423925	FALSE	1	FALSE	1	FALSE	1
3735	P20963	CD247	CD247 molecule	[u'NM_198053']	1	167400921	167487702	FALSE	0.0553816	chr1:167095671A>T (rs200815707)	7.09824e-05	FALSE	chr1:167402295C>T (rs201594815)	0.0945725	FALSE	0.997979	0.0259346	0.997976	0.026006	0.998313	0.0175944	0.0151709	0.489251	1	7.91183e-05	1	7.95006e-05	1	1.8017e-05	-0.00413627	0.961605	0.785937	0.785937	FALSE	1	FALSE	1	FALSE	0.99348	FALSE	1	FALSE	1	FALSE	1	0.126116	FALSE	0.95916	FALSE	0.967915	FALSE	0.962923
4662	P43358	MAGEA4	MAGE family member A4	[u'NM_002362']	X	151092137	151093087	FALSE	0.0225512	chrX:151124242G>T (rs55666211)	0.00188876	FALSE	chrX:151092182G>A (rs142773415)	0.0868104	FALSE	0.582578	0.285444	0.582649	0.285474	0.575577	0.282374	-0.024907	0.591527	0.801108	0.24102	0.801081	0.241027	0.803687	0.240328	0.0108279	0.981425	0.786061	0.786061	FALSE	1	FALSE	1	FALSE	0.99348	FALSE	1	FALSE	1	FALSE	1	0.569296	FALSE	1	FALSE	1	FALSE	1
14320	Q9BTM9	URM1	ubiquitin related modifier 1	[u'NM_030914']	9	131133660	131152010	FALSE		chr9:131289485C>T (rs570017647)	6.99966e-05	FALSE	chr9:131151945G>C (rs375604007)	0.458402	FALSE	0.997794	0.0420981	0.9978	0.0420321	0.997193	0.0481179	-0.0134388	0.495457	0.999999	0.000239352	0.999999	0.000240571	1	5.78604e-09	0.00420468	0.976825	0.786134	0.786134	FALSE	1	FALSE	1	FALSE	0.99348	FALSE	1	FALSE	1	FALSE	1	0.492708	FALSE	1	FALSE	1	FALSE	1
3828	P22695	UQCRC2	ubiquinol-cytochrome c reductase core protein II	[u'NM_003366']	16	21964745	21994489	FALSE		chr16:22260123A>G (rs568498620)	0.000517951	FALSE	chr16:21979983C>T (rs563990646)	0.0457384	FALSE	0.915496	0.228248	0.915512	0.228224	0.913871	0.230553	-0.00715412	0.812528	0.998207	0.0324891	0.998203	0.0325153	0.998568	0.0298123	0.011679	0.542073	0.786271	0.786271	FALSE	1	FALSE	1	FALSE	0.996919	FALSE	1	FALSE	1	FALSE	1	0.874311	FALSE	1	FALSE	1	FALSE	1
13245	Q96HP8	TMEM176A	transmembrane protein 176A	[u'NM_018487']	7	150498639	150501953	FALSE		chr7:150033981G>A (rs558217004)	9.58979e-05	FALSE	chr7:150500832C>T (rs76937000)	0.000628473	FALSE	0.197367	0.190889	0.19735	0.190878	0.199003	0.191936	0.00863713	0.61546	0.797942	0.254699	0.797922	0.2547	0.799983	0.254649	0.00809482	0.608022	0.786279	0.786279	FALSE	1	FALSE	1	FALSE	0.99348	FALSE	1	FALSE	1	FALSE	1	0.399685	FALSE	1	FALSE	1	FALSE	1
1536	O60603	TLR2	toll like receptor 2	[u'NM_001318787']	4	154624060	154626411	FALSE	0.13138	chr4:154636732A>G (rs530394360)	0.00152776	FALSE	chr4:154626301C>T (rs557333891)	0.0785987	FALSE	0.910131	0.209833	0.910119	0.209825	0.911258	0.21053	0.00541858	0.744574	0.999303	0.0198853	0.999305	0.0198501	0.999113	0.023072	-0.0089041	0.561087	0.786432	0.786432	FALSE	1	FALSE	1	FALSE	0.996919	FALSE	1	FALSE	1	FALSE	1	0.848327	FALSE	1	FALSE	1	FALSE	1
1305	O43561	LAT	linker for activation of T-cells	[u'NM_001014987']	16	28996739	29001330	FALSE	0.000666667	chr16:29395102G>A (rs535585335)	0.00134666	FALSE	chr16:28997537C>T (rs41292396)	0.179919	FALSE	0.997031	0.037121	0.997035	0.0370838	0.996602	0.0405937	-0.0111303	0.515188	0.999998	0.00121184	0.999998	0.00121802	1	2.87604e-05	0.00304421	0.806704	0.78645	0.78645	FALSE	1	FALSE	1	FALSE	0.99348	FALSE	1	FALSE	1	FALSE	1	0.379658	FALSE	1	FALSE	1	FALSE	1
6112	Q03426	MVK	mevalonate kinase	[u'NM_000431']	12	110012628	110034379	FALSE		chr12:109862625C>G (rs570413717)	2.84765e-05	FALSE	chr12:110034249T>A (rs201420900)	0.0545261	FALSE	0.876472	0.226611	0.876497	0.226589	0.874099	0.228773	-0.0105317	0.536669	0.994848	0.0465535	0.994846	0.0465588	0.995026	0.0460335	0.00387907	0.85663	0.78645	0.78645	FALSE	1	FALSE	1	FALSE	0.99348	FALSE	1	FALSE	1	FALSE	1	0.2394	FALSE	0.982001	FALSE	0.987098	FALSE	0.984326
14993	Q9H172	ABCG4	ATP binding cassette subfamily G member 4	[u'NM_022169']	11	119020676	119031813	FALSE	0.0581774	chr11:119050717G>A (rs548650241)	0.000811171	FALSE	chr11:119027691C>G (rs12271907)	0.00126064	FALSE	0.989037	0.0687585	0.989046	0.068733	0.988148	0.071202	-0.0128258	0.55334	0.999987	0.00269627	0.999987	0.00270996	1	0.000150937	0.00857173	0.746045	0.786511	0.786511	FALSE	1	FALSE	1	FALSE	0.99348	FALSE	1	FALSE	1	FALSE	1	0.150505	FALSE	0.959576	FALSE	0.967984	FALSE	0.963181
1107	O15347	HMGB3	high mobility group box 3	[u'NM_005342']	X	150154073	150156384	FALSE		chrX:150272411G>A (rs59831991)	0.000460297	FALSE	chrX:150154585A>G (rs201596148)	0.314253	FALSE	0.997772	0.0338455	0.997768	0.0339035	0.998174	0.0275783	0.0131445	0.491263	0.999423	0.0165427	0.999422	0.0165551	0.999524	0.0152765	0.00642124	0.778687	0.786524	0.786524	FALSE	1	FALSE	1	FALSE	0.99348	FALSE	1	FALSE	1	FALSE	1	0.756671	FALSE	1	FALSE	1	FALSE	1
6677	Q13585	GPR50	G protein-coupled receptor 50	[u'NM_004224']	X	150345194	150349906	FALSE		chrX:150272411G>A (rs59831991)	0.000460297	FALSE	chrX:150345221C>A (rs201148153)	0.10646	FALSE	0.368009	0.412465	0.36801	0.412472	0.367967	0.411829	-0.000103402	0.490193	0.671299	0.429729	0.671194	0.429766	0.681576	0.425937	0.0242645	0.632006	0.786574	0.786574	FALSE	1	FALSE	1	FALSE	0.99348	FALSE	1	FALSE	1	FALSE	1	0.598241	FALSE	1	FALSE	1	FALSE	1
14641	Q9BYJ1	ALOXE3	arachidonate lipoxygenase 3	[u'NM_001165960']	17	7999948	8021308	FALSE		chr17:7578499T>A (Affx-89020962)	1.27407e-05	FALSE	chr17:8017905C>T (rs201049617)	0.0926897	FALSE	0.984908	0.088508	0.984898	0.0885077	0.98587	0.0885267	0.0109786	0.510397	0.999996	0.00255561	0.999996	0.0025686	1.00001	0.000113441	0.00695042	0.805859	0.786639	0.786639	FALSE	1	FALSE	1	FALSE	0.99348	FALSE	1	FALSE	1	FALSE	1	0.426481	FALSE	1	FALSE	1	FALSE	1
938	O14827	RASGRF2	Ras protein specific guanine nucleotide releasing factor 2	[u'NM_006909']	5	80256558	80521586	FALSE	0.0500871	chr5:80555050G>A (rs576450406)	0.00227851	FALSE	chr5:80419568C>T (rs767446101)	0.0269408	FALSE	0.882813	0.267341	0.88282	0.267321	0.882114	0.269348	-0.0026302	0.870733	0.996085	0.0505912	0.996078	0.0506372	0.996796	0.0458609	0.014869	0.526872	0.786658	0.786658	FALSE	1	FALSE	1	FALSE	0.996919	FALSE	1	FALSE	1	FALSE	1	0.822184	FALSE	1	FALSE	1	FALSE	1
9548	Q6ZYL4	GTF2H5	general transcription factor IIH subunit 5	[u'NM_207118']	6	158591536	158613186	FALSE		chr6:158914699G>A (rs150873405)	0.0043765	FALSE	chr6:158613140G>A (rs181096841)	0.326816	FALSE	0.998905	0.0229713	0.998908	0.022937	0.998594	0.0261124	-0.0127523	0.494481	1	3.43175e-05	1	3.44923e-05	1	5.54978e-09	0	0.923934	0.78666	0.78666	FALSE	1	FALSE	1	FALSE	0.99348	FALSE	1	FALSE	1	FALSE	1	0.512072	FALSE	1	FALSE	1	FALSE	1
11735	Q8NGY6	OR6N2	olfactory receptor family 6 subfamily N member 2	[u'NM_001005278']	1	158746475	158747425	FALSE		chr1:158637738C>T (rs201176207)	0.000358218	FALSE	chr1:158747299T>A (rs201184276)	0.0706711	FALSE	0.963624	0.128753	0.963636	0.128676	0.962453	0.136084	-0.00892823	0.604142	0.999653	0.00963163	0.999654	0.0096356	0.999551	0.00923461	-0.0109455	0.61399	0.786789	0.786789	FALSE	1	FALSE	1	FALSE	0.99348	FALSE	1	FALSE	1	FALSE	1	0.360768	FALSE	0.999586	FALSE	1	FALSE	1
4865	P49223	SPINT3	serine peptidase inhibitor, Kunitz type 3	[u'NM_006652']	20	44141294	44144248	FALSE		chr20:44636495C>T (rs3918279)	0.00116821	FALSE	chr20:44141400A>G (rs73305953)	0.0847037	FALSE	0.417009	0.29909	0.416968	0.299077	0.421056	0.300343	0.0136421	0.48905	0.819377	0.28499	0.819364	0.284996	0.820719	0.284371	0.00476236	0.852128	0.786832	0.786832	FALSE	1	FALSE	1	FALSE	0.99348	FALSE	1	FALSE	1	FALSE	1	0.100492	FALSE	0.956814	FALSE	0.967111	FALSE	0.962046
10775	Q8N187	CARF	calcium responsive transcription factor	[u'NM_001104586']	2	203806626	203848344	FALSE		chr2:204304246T>C (rs201909094)	0.00291339	FALSE	chr2:203846865C>T (rs75249727)	0.0690275	FALSE	0.964942	0.0984121	0.964932	0.0984036	0.965942	0.0992361	0.0102211	0.49305	0.999403	0.0099052	0.999402	0.00991661	0.999442	0.00871563	0.00423948	0.834632	0.786856	0.786856	FALSE	1	FALSE	1	FALSE	0.99348	FALSE	1	FALSE	1	FALSE	1	0.768451	FALSE	1	FALSE	1	FALSE	1
13295	Q96IW2	SHD	Src homology 2 domain containing transforming protein D	[u'NM_020209']	19	4280061	4290627	FALSE		chr19:4511948A>G (rs73920826)	0.000177022	FALSE	chr19:4283059G>A (rs2287714)	0.0240618	FALSE	0.62436	0.295143	0.624378	0.295144	0.622591	0.295069	-0.00605607	0.740718	0.932637	0.168455	0.932618	0.168472	0.934414	0.166733	0.0107108	0.636806	0.787067	0.787067	FALSE	1	FALSE	1	FALSE	0.996919	FALSE	1	FALSE	1	FALSE	1	0.18298	FALSE	0.972198	FALSE	0.980986	FALSE	0.975565
6761	Q14003	KCNC3	potassium voltage-gated channel subfamily C member 3	[u'NM_004977']	19	50823506	50832339	FALSE		chr19:50985424G>A (rs199737169)	0.000100063	FALSE	chr19:50831582C>T (19:50831582_C_T)	0.0814795	FALSE	0.996826	0.0206218	0.996823	0.0206384	0.997091	0.0189256	0.013522	0.505395	1	0.000382582	0.999999	0.000384527	1	1.81036e-05	0.00525532	0.840391	0.78708	0.78708	FALSE	1	FALSE	1	FALSE	0.99348	FALSE	1	FALSE	1	FALSE	1	0.531133	FALSE	1	FALSE	1	FALSE	1
2340	O95948	ONECUT2	one cut homeobox 2	[u'NM_004852']	18	55102949	55143952	FALSE	0.00333333	chr18:55226388G>C (rs570262703)	0.00157476	FALSE	chr18:55143746C>T (rs557375269)	0.244543	FALSE	0.998516	0.0157235	0.998514	0.0157494	0.998698	0.0129399	0.0127412	0.517351	1	5.93284e-05	1	5.95945e-05	1	2.05244e-05	-0.00802417	0.793542	0.787172	0.787172	FALSE	1	FALSE	1	FALSE	0.99348	FALSE	1	FALSE	1	FALSE	1	0.993575	FALSE	1	FALSE	1	FALSE	1
15065	Q9H2A9	CHST8	carbohydrate sulfotransferase 8	[u'NM_022467']	19	34180168	34263965	FALSE		chr19:34513852C>T (rs117096858)	3.17106e-05	FALSE	chr19:34263135A>G (rs375387824)	0.0258257	FALSE	0.977525	0.0999937	0.977536	0.0999924	0.976524	0.100114	-0.0101089	0.582681	0.999978	0.00389689	0.999978	0.00391672	1.00001	0.000127934	0.0107765	0.697281	0.787285	0.787285	FALSE	1	FALSE	1	FALSE	0.99348	FALSE	1	FALSE	1	FALSE	1	0.224279	FALSE	0.979052	FALSE	0.984713	FALSE	0.981811
9846	Q7Z5J8	ANKAR	ankyrin and armadillo repeat containing	[u'NM_144708']	2	190541217	190611350	FALSE		chr2:190560985G>T (rs186291727)	0.000978998	FALSE	chr2:190560985G>T (rs186291727)	0.000978998	FALSE	0.68766	0.164914	0.687659	0.164914	0.687805	0.164947	0.000890111	0.94723	0.892145	0.0579585	0.89215	0.0579394	0.89164	0.0597909	-0.00866444	0.612326	0.787324	0.787324	FALSE	1	FALSE	1	FALSE	0.998091	FALSE	1	FALSE	1	FALSE	1	0.573655	FALSE	1	FALSE	1	FALSE	1
899	O14730	RIOK3	RIO kinase 3	[u'NM_003831']	18	21033404	21061240	FALSE	0.00286667	chr18:21111649T>G (rs144687654)	0.00102271	FALSE	chr18:21061226C>G (rs193204666)	0.0756951	FALSE	0.979023	0.120169	0.979006	0.120239	0.980662	0.113092	0.0141862	0.523373	0.99995	0.00705954	0.999949	0.00709549	1.00001	9.48118e-05	0.012544	0.74363	0.787326	0.787326	FALSE	1	FALSE	1	FALSE	0.99348	FALSE	1	FALSE	1	FALSE	1	0.335207	FALSE	0.998585	FALSE	1	FALSE	1
3815	P22532	SPRR2D	small proline rich protein 2D	[u'NM_006945']	1	153012607	153012822	FALSE		chr1:152659392C>T (rs61730791)	0.000335578	FALSE	chr1:153012765T>C (rs1846857)	0.477461	FALSE	0.999097	0.0147558	0.999095	0.014784	0.999299	0.0116681	0.0153247	0.489547	1	0.000179918	1	0.000180834	1	2.49595e-06	0.00466094	0.930668	0.787384	0.787384	FALSE	1	FALSE	1	FALSE	0.99348	FALSE	1	FALSE	1	FALSE	1	0.257784	FALSE	0.982001	FALSE	0.987481	FALSE	0.984326
17301	Q9UNF1	MAGED2	MAGE family member D2	[u'NM_014599']	X	54835765	54842112	FALSE	0.00404167	chrX:54786195C>T (rs61735063)	0.000720496	FALSE	chrX:54841168A>G (rs780966437)	0.243699	FALSE	0.997719	0.0233157	0.997722	0.0232897	0.997399	0.0257308	-0.0131666	0.551895	0.999551	0.0109063	0.999553	0.0108127	0.99944	0.0178303	-0.00763599	0.533643	0.787398	0.787398	FALSE	1	FALSE	1	FALSE	0.99348	FALSE	1	FALSE	1	FALSE	1	0.993768	FALSE	1	FALSE	1	FALSE	1
16260	Q9NXA8	SIRT5	sirtuin 5	[u'NM_001193267']	6	13584343	13612094	FALSE		chr6:13814624C>T (rs765954709)	0.000339539	FALSE	chr6:13595750G>A (rs148020996)	0.00165197	FALSE	0.906215	0.252319	0.906209	0.252327	0.906742	0.251485	0.00211344	0.902031	0.99769	0.0408585	0.997684	0.0409047	0.998237	0.0360447	0.0143263	0.489419	0.787405	0.787405	FALSE	1	FALSE	1	FALSE	0.998091	FALSE	1	FALSE	1	FALSE	1	0.677937	FALSE	1	FALSE	1	FALSE	1
14954	Q9H0P0	NT5C3A	5'-nucleotidase, cytosolic IIIA	[u'NM_016489']	7	33054345	33102332	FALSE	0.103757	chr7:32667959G>A (rs113540472)	0.00293281	FALSE	chr7:33055341T>C (rs576075856)	0.0217919	FALSE	0.970958	0.128445	0.970957	0.128444	0.971029	0.128542	0.000558969	0.939338	0.999899	0.00904535	0.999898	0.00909119	1.00002	0.00064547	0.0196721	0.489476	0.787431	0.787431	FALSE	1	FALSE	1	FALSE	0.998091	FALSE	1	FALSE	1	FALSE	1	0.96744	FALSE	1	FALSE	1	FALSE	1
14524	Q9BXC1	GPR174	G protein-coupled receptor 174	[u'NM_032553']	X	78426505	78427503	FALSE		chrX:78673656A>C (rs17251845)	0.0105701	FALSE	chrX:78426767C>A (rs147721174)	0.161593	FALSE	0.518524	0.291808	0.518539	0.291825	0.517099	0.290143	-0.00494723	0.605035	0.744765	0.27164	0.744696	0.271648	0.751484	0.270763	0.025027	0.492955	0.787484	0.787484	FALSE	1	FALSE	1	FALSE	0.99348	FALSE	1	FALSE	1	FALSE	1	0.167523	FALSE	0.971687	FALSE	0.980531	FALSE	0.975186
6974	Q14847	LASP1	LIM and SH3 protein 1	[u'NM_006148']	17	37026443	37075028	FALSE	0.079563	chr17:37373137C>T (rs80245991)	0.00187518	FALSE	chr17:37070609G>A (rs199579508)	0.249896	FALSE	0.994778	0.0407472	0.994783	0.0407216	0.994286	0.0431715	-0.0118572	0.503563	0.999993	0.00107899	0.999993	0.00108364	0.999991	0.00042534	-0.00231711	0.826447	0.787485	0.787485	FALSE	1	FALSE	1	FALSE	0.99348	FALSE	1	FALSE	1	FALSE	1	0.244532	FALSE	0.982001	FALSE	0.987481	FALSE	0.984326
15879	Q9NR46	SH3GLB2	SH3 domain containing GRB2 like, endophilin B2	[u'NM_001287045']	9	131770966	131790433	FALSE		chr9:131289485C>T (rs570017647)	6.99966e-05	FALSE	chr9:131772485C>T (rs375358480)	0.00353817	FALSE	0.988945	0.0659427	0.988954	0.0658861	0.988081	0.0712673	-0.0127235	0.53533	0.999988	0.00229386	0.999987	0.00230555	1	3.36703e-05	0.00899312	0.780147	0.787526	0.787526	FALSE	1	FALSE	1	FALSE	0.99348	FALSE	1	FALSE	1	FALSE	1	0.861648	FALSE	1	FALSE	1	FALSE	1
7080	Q15121	PEA15	phosphoprotein enriched in astrocytes 15	[u'NM_003768']	1	160181335	160183273	FALSE		chr1:159923923C>T (rs569464243)	0.000325277	FALSE	chr1:160181369C>A (rs143347102)	0.498871	FALSE	0.998956	0.0255566	0.99896	0.0254997	0.998644	0.0306235	-0.0112046	0.504351	1	4.28407e-06	1	4.30589e-06	1	4.17237e-09	0	0.710461	0.787603	0.787603	FALSE	1	FALSE	1	FALSE	0.99348	FALSE	1	FALSE	1	FALSE	1	0.744465	FALSE	1	FALSE	1	FALSE	1
2423	P00973	OAS1	2'-5'-oligoadenylate synthetase 1	[u'NM_001032409']	12	113344845	113357355	FALSE	0.00253333	chr12:112924286C>T (rs121918467)	0.00012105	FALSE	chr12:113346470A>G (rs139804868)	0.00196043	FALSE	0.122122	0.326663	0.122142	0.326685	0.120134	0.32447	-0.00616729	0.849143	0.143956	0.326516	0.143985	0.326545	0.141157	0.323573	-0.00870032	0.75027	0.787604	0.787604	FALSE	1	FALSE	1	FALSE	0.996919	FALSE	1	FALSE	1	FALSE	1	0.778706	FALSE	1	FALSE	1	FALSE	1
13039	Q96DZ9	CMTM5	CKLF like MARVEL transmembrane domain containing 5	[u'NM_001037288']	14	23846461	23848693	FALSE		chr14:23355311C>T (rs145460263)	7.93068e-07	FALSE	chr14:23847645G>A (rs147434440)	0.00927785	FALSE	0.986462	0.0834255	0.986473	0.0834076	0.985377	0.0851494	-0.0130117	0.587012	0.999967	0.00433362	0.999967	0.00435568	1	9.3315e-05	0.0121313	0.69446	0.787612	0.787612	FALSE	1	FALSE	1	FALSE	0.99348	FALSE	1	FALSE	1	FALSE	1	0.434123	FALSE	1	FALSE	1	FALSE	1
1809	O75578	ITGA10	integrin subunit alpha 10	[u'NM_003637']	1	145525066	145542275	FALSE	0.0693231	chr1:145537452G>A (rs587741213)	0.000161484	FALSE	chr1:145537452G>A (rs587741213)	0.000161484	FALSE	0.895777	0.153386	0.895764	0.153389	0.896978	0.153085	0.00791788	0.750168	0.997126	0.0222431	0.997123	0.0222409	0.9974	0.0224564	0.0124016	0.519524	0.787616	0.787616	FALSE	1	FALSE	1	FALSE	0.996919	FALSE	1	FALSE	1	FALSE	1	0.812298	FALSE	1	FALSE	1	FALSE	1
5224	P53816	PLA2G16	phospholipase A2 group XVI	[u'NM_001128203']	11	63342420	63381486	FALSE		chr11:63276428C>T (rs553233509)	0.000147787	FALSE	chr11:63357806C>T (rs200391078)	0.0230856	FALSE	0.998652	0.0279581	0.998652	0.0279754	0.998668	0.0262155	0.000569449	0.950061	1	3.21862e-05	1	3.23508e-05	1	8.01737e-09	-0.0104225	0.492416	0.787664	0.787664	FALSE	1	FALSE	1	FALSE	0.998091	FALSE	1	FALSE	1	FALSE	1	0.769858	FALSE	1	FALSE	1	FALSE	1
16326	Q9NYB5	SLCO1C1	solute carrier organic anion transporter family member 1C1	[u'NM_017435']	12	20852511	20905459	FALSE	0.0969938	chr12:20427707G>A (rs76246867)	0.000583982	FALSE	chr12:20858972G>A (rs201650716)	0.20797	FALSE	0.949382	0.143803	0.949401	0.143777	0.947573	0.14633	-0.0126002	0.503511	0.999271	0.0140712	0.999272	0.01402	0.999193	0.0184078	-0.00483784	0.801809	0.787689	0.787689	FALSE	1	FALSE	1	FALSE	0.99348	FALSE	1	FALSE	1	FALSE	1	0.786316	FALSE	1	FALSE	1	FALSE	1
7550	Q2TBE0	CWF19L2	CWF19 like 2, cell cycle control (S. pombe)	[u'NM_152434']	11	107197639	107328542	FALSE		chr11:107288994T>A (rs370941883)	0.000105857	FALSE	chr11:107288994T>A (rs370941883)	0.000105857	FALSE	0.665808	0.181461	0.665829	0.181497	0.663805	0.17796	-0.0112612	0.522733	0.959959	0.103203	0.959953	0.10321	0.960577	0.102488	0.00606943	0.854568	0.787826	0.787826	FALSE	1	FALSE	1	FALSE	0.99348	FALSE	1	FALSE	1	FALSE	1	0.23624	FALSE	0.980185	FALSE	0.985401	FALSE	0.982885
7221	Q15735	INPP5J	inositol polyphosphate-5-phosphatase J	[u'NM_001002837']	22	31519001	31530402	FALSE	0.120067	chr22:31330937C>T (rs563612262)	0.000210743	FALSE	chr22:31524480G>A (rs545137127)	0.00439488	FALSE	0.930753	0.0709281	0.930745	0.0708987	0.931546	0.0737455	0.0110704	0.584196	0.994994	0.0169549	0.994992	0.0169579	0.995139	0.0166531	0.00874943	0.645732	0.787889	0.787889	FALSE	1	FALSE	1	FALSE	0.99348	FALSE	1	FALSE	1	FALSE	1	0.390262	FALSE	1	FALSE	1	FALSE	1
15383	Q9H867	VCPKMT	valosin containing protein lysine methyltransferase	[u'NM_024558']	14	50576420	50583270	FALSE		chr14:50789290C>T (rs139958711)	0.00137779	FALSE	chr14:50582856A>T (rs200285200)	0.00635089	FALSE	0.697739	0.438061	0.697743	0.438054	0.697376	0.438724	-0.000836172	0.906772	0.975057	0.149485	0.975077	0.149428	0.973131	0.154939	-0.0127869	0.491122	0.787891	0.787891	FALSE	1	FALSE	1	FALSE	0.998091	FALSE	1	FALSE	1	FALSE	1	0.0355911	FALSE	0.899382	FALSE	0.917139	FALSE	0.906645
678	O00193	C11orf58	chromosome 11 open reading frame 58	[u'NM_014267']	11	16760326	16776648	FALSE		chr11:17118683T>C (rs369886156)	0.00155165	FALSE	chr11:16776469G>A (rs180720668)	0.706897	FALSE	0.999988	0.00141866	0.999988	0.00142584	0.999995	0.000111363	0.00719056	0.489379	1	5.74881e-08	1	5.77809e-08	1	0	0	0.950595	0.787926	0.787926	FALSE	1	FALSE	1	FALSE	0.99348	FALSE	1	FALSE	1	FALSE	1	1	FALSE	1	FALSE	1	FALSE	1
14850	Q9GZR1	SENP6	SUMO1/sentrin specific peptidase 6	[u'NM_015571']	6	76312241	76425307	FALSE		chr6:75885553G>A (rs189842215)	2.71592e-05	FALSE	chr6:76376580C>G (rs200891828)	0.00637794	FALSE	0.798273	0.157522	0.798257	0.157518	0.799894	0.157949	0.0103823	0.559224	0.974093	0.0655902	0.974096	0.0655875	0.97383	0.0658615	-0.00404199	0.867035	0.787942	0.787942	FALSE	1	FALSE	1	FALSE	0.99348	FALSE	1	FALSE	1	FALSE	1	0.42861	FALSE	1	FALSE	1	FALSE	1
16689	Q9UBK9	UXT	ubiquitously expressed prefoldin like chaperone	[u'NM_153477']	X	47511244	47518326	FALSE		chrX:47774599C>T (rs186251256)	0.000244994	FALSE	chrX:47517237C>T (rs145775498)	0.0379794	FALSE	0.999842	0.00714876	0.999843	0.00714907	0.99983	0.00711839	-0.00182146	0.983892	0.99997	0.00262624	0.99997	0.0026396	0.999995	0.00010316	0.0136574	0.534793	0.787952	0.787952	FALSE	1	FALSE	1	FALSE	0.999316	FALSE	1	FALSE	1	FALSE	1	0.286723	FALSE	0.994036	FALSE	0.997279	FALSE	0.996226
17674	Q9Y3M2	CBY1	chibby family member 1, beta catenin antagonist	[u'NM_015373']	22	39064060	39069238	FALSE	0.0018	chr22:39441079A>C (rs575153290)	6.30792e-06	FALSE	chr22:39069234G>GA (rs529665158)	0.373967	FALSE	0.996554	0.0458385	0.996548	0.0458896	0.99715	0.0405212	0.013915	0.48963	1	3.57755e-05	1	3.59577e-05	1	7.31883e-09	-0.00468849	0.917283	0.787975	0.787975	FALSE	1	FALSE	1	FALSE	0.99348	FALSE	1	FALSE	1	FALSE	1	0.96294	FALSE	1	FALSE	1	FALSE	1
10687	Q8IZP6	RNF113B	ring finger protein 113B	[u'NM_178861']	13	98828420	98829490	FALSE		chr13:98865590C>T (rs540612612)	0.00109946	FALSE	chr13:98829480G>A (rs563071319)	0.067774	FALSE	0.968286	0.0864368	0.968278	0.0864547	0.969139	0.0846653	0.0100652	0.555898	0.999459	0.00973975	0.999458	0.00974904	0.999549	0.00878187	0.00980341	0.656097	0.788016	0.788016	FALSE	1	FALSE	1	FALSE	0.99348	FALSE	1	FALSE	1	FALSE	1	0.778718	FALSE	1	FALSE	1	FALSE	1
947	O14862	AIM2	absent in melanoma 2	[u'NM_004833']	1	159032485	159043289	FALSE	0.0599571	chr1:158637738C>T (rs201176207)	0.000358218	FALSE	chr1:159043229C>T (rs201119668)	0.0628296	FALSE	0.987661	0.0905781	0.987648	0.0906155	0.988911	0.0868276	0.0142312	0.501443	0.999993	0.00264515	0.999993	0.00265861	1	5.77017e-05	0.0059276	0.837546	0.788092	0.788092	FALSE	1	FALSE	1	FALSE	0.99348	FALSE	1	FALSE	1	FALSE	1	0.270659	FALSE	0.987809	FALSE	0.992568	FALSE	0.989975
6685	Q13607	OR2F1	olfactory receptor family 2 subfamily F member 1 (gene/pseudogene)	[u'NM_012369']	7	143657064	143658014	FALSE		chr7:143701162G>A (rs145508293)	0.00103368	FALSE	chr7:143657605T>C (rs562081819)	0.00908768	FALSE	0.832332	0.358982	0.832384	0.358934	0.827296	0.3637	-0.0140804	0.554517	0.998908	0.0593477	0.998905	0.0593551	0.999209	0.0586145	0.00514945	0.742302	0.78825	0.78825	FALSE	1	FALSE	1	FALSE	0.99348	FALSE	1	FALSE	1	FALSE	1	0.786228	FALSE	1	FALSE	1	FALSE	1
14858	Q9GZT3	SLIRP	SRA stem-loop interacting RNA binding protein	[u'NM_031210']	14	78174455	78183901	FALSE		chr14:77917653T>G (rs201945437)	1.40469e-06	FALSE	chr14:78174510C>T (rs199550172)	0.069562	FALSE	0.994984	0.0365577	0.994988	0.0365413	0.994577	0.0381319	-0.011008	0.563822	0.99999	0.0013398	0.99999	0.00134663	1	6.12337e-09	0.0108918	0.750955	0.788342	0.788342	FALSE	1	FALSE	1	FALSE	0.99348	FALSE	1	FALSE	1	FALSE	1	0.496146	FALSE	1	FALSE	1	FALSE	1
17845	Q9Y5J3	HEY1	hes related family bHLH transcription factor with YRPW motif 1	[u'NM_012258']	8	80677426	80679898	FALSE	0.0638537	chr8:80678062T>A (rs79723049)	0.000208349	FALSE	chr8:80677484G>A (rs145511397)	0.0385151	FALSE	0.982066	0.098881	0.982075	0.0988265	0.981121	0.104075	-0.00940781	0.627697	0.999934	0.00586883	0.999933	0.00589873	1	7.49957e-09	0.0159907	0.660121	0.788487	0.788487	FALSE	1	FALSE	1	FALSE	0.99348	FALSE	1	FALSE	1	FALSE	1	0.141056	FALSE	0.95916	FALSE	0.967915	FALSE	0.962923
4315	P34913	EPHX2	epoxide hydrolase 2	[u'NM_001979']	8	27348726	27402036	FALSE	0.0833333	chr8:27891097C>T (rs529297923)	8.60539e-07	FALSE	chr8:27364462A>G (rs200323916)	3.41897e-06	FALSE	0.576444	0.423872	0.576401	0.423875	0.580685	0.423597	0.0101094	0.731234	0.979879	0.127595	0.97989	0.127565	0.978851	0.130545	-0.00804498	0.592272	0.788527	0.788527	FALSE	1	FALSE	1	FALSE	0.996919	FALSE	1	FALSE	1	FALSE	1	0.0953505	FALSE	0.949078	FALSE	0.961019	FALSE	0.954682
17827	Q9Y5G9	PCDHGA4	protocadherin gamma subfamily A, 4	[u'NM_018917']	5	140734768	140890737	FALSE		chr5:140573663T>G (rs374828502)	0.000177283	FALSE	chr5:140736472A>T (rs542271225)	0.00322111	FALSE	0.913587	0.131984	0.913608	0.131954	0.911503	0.134853	-0.0157755	0.495195	0.999806	0.0161056	0.999806	0.016109	0.999833	0.0157715	0.00164518	0.887041	0.788539	0.788539	FALSE	1	FALSE	1	FALSE	0.99348	FALSE	1	FALSE	1	FALSE	1	0.567957	FALSE	1	FALSE	1	FALSE	1
14418	Q9BVG3	TRIM62	tripartite motif containing 62	[u'NM_018207']	1	33612781	33647033	FALSE		chr1:33647025G>T (Affx-80211382)	0.000216708	FALSE	chr1:33613101G>T (rs201458914)	0.01121	FALSE	0.989471	0.0836428	0.989483	0.0835806	0.988348	0.0895097	-0.0131095	0.533787	0.999987	0.00302448	0.999987	0.00303989	1	4.76449e-05	0.00646011	0.802507	0.788619	0.788619	FALSE	1	FALSE	1	FALSE	0.99348	FALSE	1	FALSE	1	FALSE	1	0.406046	FALSE	1	FALSE	1	FALSE	1
6047	Q02221	COX6A2	cytochrome c oxidase subunit 6A2	[u'NM_005205']	16	31439098	31439646	FALSE		chr16:31510730T>C (rs142469749)	5.26147e-05	FALSE	chr16:31439613A>C (rs140129800)	0.416677	FALSE	0.997417	0.0307181	0.997414	0.0307357	0.997691	0.0289384	0.00927897	0.548355	1	0.00016535	1	0.000166179	1	2.03535e-05	0.00704876	0.719424	0.78872	0.78872	FALSE	1	FALSE	1	FALSE	0.99348	FALSE	1	FALSE	1	FALSE	1	0.493297	FALSE	1	FALSE	1	FALSE	1
8309	Q5T7N3	KANK4	KN motif and ankyrin repeat domains 4	[u'NM_181712']	1	62703952	62747236	FALSE		chr1:62267321C>T (rs150291494)	0.000737752	FALSE	chr1:62732457G>A (rs144855300)	0.00114871	FALSE	0.633577	0.082956	0.633584	0.0829716	0.632864	0.0814166	-0.00876328	0.623278	0.855974	0.0563468	0.855968	0.056341	0.856503	0.0569115	0.00945011	0.67917	0.788742	0.788742	FALSE	1	FALSE	1	FALSE	0.99348	FALSE	1	FALSE	1	FALSE	1	0.189317	FALSE	0.976903	FALSE	0.984713	FALSE	0.980106
10640	Q8IZ13	ZBED8	zinc finger BED-type containing 8	[u'NM_022090']	5	159820716	159822497	FALSE		chr5:159992585G>A (rs61734664)	1.4932e-06	FALSE	chr5:159821051C>T (rs144239469)	0.0580939	FALSE	0.926482	0.143314	0.926499	0.143304	0.924851	0.144286	-0.0114566	0.612065	0.997734	0.0238955	0.997733	0.0239049	0.997866	0.0229503	0.00568003	0.718313	0.788785	0.788785	FALSE	1	FALSE	1	FALSE	0.99348	FALSE	1	FALSE	1	FALSE	1	0.409197	FALSE	1	FALSE	1	FALSE	1
13210	Q96H15	TIMD4	T-cell immunoglobulin and mucin domain containing 4	[u'NM_138379']	5	156346471	156390209	FALSE	0.00758333	chr5:156592983C>T (rs567708060)	0.0001045	FALSE	chr5:156378646T>C (rs184214058)	0.000377166	FALSE	0.788176	0.0325606	0.788175	0.0325129	0.788308	0.0369331	0.00382366	0.843781	0.893106	0.0467737	0.893113	0.0467804	0.892424	0.0461158	-0.0148353	0.504639	0.788855	0.788855	FALSE	1	FALSE	1	FALSE	0.996919	FALSE	1	FALSE	1	FALSE	1	0.47269	FALSE	1	FALSE	1	FALSE	1
16993	Q9UJP4	KLHL21	kelch like family member 21	[u'NM_014851']	1	6653428	6662877	FALSE		chr1:6313981G>C (rs570252149)	1.56301e-05	FALSE	chr1:6659236T>C (rs200103163)	0.00416246	FALSE	0.982026	0.0829754	0.982022	0.0829799	0.982438	0.0825281	0.00502814	0.761672	0.999951	0.00415713	0.99995	0.0041783	1	5.19393e-05	0.0178729	0.518118	0.788865	0.788865	FALSE	1	FALSE	1	FALSE	0.996919	FALSE	1	FALSE	1	FALSE	1	0.96891	FALSE	1	FALSE	1	FALSE	1
16911	Q9UI15	TAGLN3	transgelin 3	[u'NM_013259']	3	111718270	111732395	FALSE		chr3:111780734C>T (rs187367994)	0.00227705	FALSE	chr3:111732334G>C (rs557542753)	0.0733353	FALSE	0.999924	0.00553672	0.999923	0.00556457	0.999985	0.000624463	0.0155506	0.489966	1	1.30619e-09	1	1.30762e-09	1	1.15721e-09	0	0.991145	0.78887	0.78887	FALSE	1	FALSE	1	FALSE	0.99348	FALSE	1	FALSE	1	FALSE	1	0.517811	FALSE	1	FALSE	1	FALSE	1
1873	O75817	POP7	POP7 homolog, ribonuclease P/MRP subunit	[u'NM_005837']	7	100304454	100304873	FALSE		chr7:100677542G>A (rs529905788)	0.000215497	FALSE	chr7:100304784C>G (rs200598823)	0.0792151	FALSE	0.989668	0.0522368	0.989667	0.0522419	0.989798	0.0517329	0.00252002	0.936402	0.999988	0.00169857	0.999988	0.00170709	1.00001	0.000209859	0.0162712	0.491333	0.789034	0.789034	FALSE	1	FALSE	1	FALSE	0.998091	FALSE	1	FALSE	1	FALSE	1	0.576619	FALSE	1	FALSE	1	FALSE	1
388	A6NNA2	SRRM3	serine/arginine repetitive matrix 3	[u'NM_001110199']	7	75864385	75914990	FALSE		chr7:75933444T>C (rs566147163)	0.000904774	FALSE	chr7:75889267C>G (rs572630629)	0.00344166	FALSE	0	0	0	0	0	0			9.78297e-06	0.00107472	9.85307e-06	0.00108014	2.92058e-06	0.000106339	-0.00903293	0.789232		0.789232	FALSE	1	FALSE		FALSE		FALSE	1	FALSE	1	FALSE	1	0.952874	FALSE	1	FALSE	1	FALSE	1
8789	Q6IQ20	NAPEPLD	N-acyl phosphatidylethanolamine phospholipase D	[u'NM_198990']	7	102743879	102769223	FALSE		chr7:103151383A>T (rs549889822)	0.00035725	FALSE	chr7:102769218A>C (rs542549561)	0.00268792	FALSE	0.41239	0.138467	0.412394	0.13846	0.412014	0.139102	-0.00273883	0.805433	0.684726	0.161741	0.68473	0.161737	0.684302	0.162133	-0.0026439	0.96269	0.789576	0.789576	FALSE	1	FALSE	1	FALSE	0.996919	FALSE	1	FALSE	1	FALSE	1	0.163299	FALSE	0.967752	FALSE	0.976121	FALSE	0.971066
17507	Q9Y2D4	EXOC6B	exocyst complex component 6B	[u'XM_039570']	2	72406467	73053039	FALSE		chr2:72362524C>T (rs143622603)	0.000230037	FALSE	chr2:72945368C>T (rs199798987)	0.00362227	FALSE	0.9917	0.0512794	0.991705	0.0512773	0.991177	0.0514759	-0.0102708	0.53689	1.00001	0.00138798	1.00001	0.00139504	1	3.09628e-05	-0.00652415	0.780788	0.789647	0.789647	FALSE	1	FALSE	1	FALSE	0.99348	FALSE	1	FALSE	1	FALSE	1	0.154985	FALSE	0.960942	FALSE	0.969199	FALSE	0.964473
4703	P46063	RECQL	RecQ like helicase	[u'NM_002907']	12	21623131	21652504	FALSE	0.00473333	chr12:21489164G>A (rs73069055)	0.00316668	FALSE	chr12:21624358ATACT>A (12:21624358_ATACT_A)	0.0043638	FALSE	0.984138	0.100705	0.984152	0.100634	0.982825	0.10735	-0.0127463	0.534574	0.999978	0.00457587	0.999977	0.00459918	1	4.17241e-05	0.00773409	0.793804	0.789663	0.789663	FALSE	1	FALSE	1	FALSE	0.99348	FALSE	1	FALSE	1	FALSE	1	0.681356	FALSE	1	FALSE	1	FALSE	1
14568	Q9BXT8	RNF17	ring finger protein 17	[u'NM_031994']	13	25338342	25453420	FALSE		chr13:25480945G>A (rs145433187)	0.000195927	FALSE	chr13:25444744C>G (rs188493382)	0.00912923	FALSE	0.789653	0.129301	0.789658	0.129308	0.789113	0.12858	-0.00422773	0.864554	0.987786	0.0463321	0.987792	0.0463217	0.987142	0.0473388	-0.0138865	0.496585	0.789896	0.789896	FALSE	1	FALSE	1	FALSE	0.996919	FALSE	1	FALSE	1	FALSE	1	0.338239	FALSE	0.998585	FALSE	1	FALSE	1
4808	P48426	PIP4K2A	phosphatidylinositol-5-phosphate 4-kinase type 2 alpha	[u'NM_005028']	10	22826133	23003255	FALSE		chr10:22607098GTTAC>G (10:22607098_GTTAC_G)	0.000393928	FALSE	chr10:22880674A>T (rs749950706)	0.10001	FALSE	0.558332	0.394385	0.558331	0.394383	0.558386	0.394515	0.000137207	0.956849	0.921836	0.222848	0.921806	0.222882	0.92476	0.219395	0.0133548	0.526727	0.789958	0.789958	FALSE	1	FALSE	1	FALSE	0.998145	FALSE	1	FALSE	1	FALSE	1	0.784034	FALSE	1	FALSE	1	FALSE	1
13543	Q96MN5	TCEANC2	transcription elongation factor A N-terminal and central domain containing 2	[u'NM_153035']	1	54520096	54562143	FALSE		chr1:54692860G>GA (Affx-52323768)	0.00115118	FALSE	chr1:54562141A>G (rs370390913)	0.219664	FALSE	0.994052	0.0642402	0.994044	0.064291	0.994847	0.0590492	0.0130139	0.48602	0.999988	0.00279223	0.999988	0.00280645	1	2.83457e-09	0.00621739	0.947899	0.789995	0.789995	FALSE	1	FALSE	1	FALSE	0.99348	FALSE	1	FALSE	1	FALSE	1	0.380804	FALSE	1	FALSE	1	FALSE	1
2876	P08574	CYC1	cytochrome c1	[u'NM_001916']	8	145150003	145152236	FALSE		chr8:144994154C>G (rs200407723)	6.71144e-05	FALSE	chr8:145151972G>A (rs547540376)	0.192304	FALSE	0.774879	0.0411871	0.774873	0.0412152	0.775404	0.0383291	0.0133232	0.498103	0.868776	0.0166812	0.868777	0.0166873	0.868617	0.0160736	-0.0097611	0.589977	0.790098	0.790098	FALSE	1	FALSE	1	FALSE	0.99348	FALSE	1	FALSE	1	FALSE	1	0.906736	FALSE	1	FALSE	1	FALSE	1
13292	Q96IU4	ABHD14B	abhydrolase domain containing 14B	[u'NM_032750']	3	52003445	52005686	FALSE		chr3:52400807G>T (rs200859252)	7.69181e-05	FALSE	chr3:52005622C>T (rs575308151)	0.161052	FALSE	0.964	0.169975	0.964003	0.169978	0.963634	0.169705	-0.00217444	0.841952	0.999742	0.0139218	0.999739	0.0139923	0.999972	0.00113458	0.023496	0.531083	0.790143	0.790143	FALSE	1	FALSE	1	FALSE	0.996919	FALSE	1	FALSE	1	FALSE	1	0.935811	FALSE	1	FALSE	1	FALSE	1
2865	P08311	CTSG	cathepsin G	[u'NM_001911']	14	25042846	25045429	FALSE	0.107341	chr14:24601659G>A (rs143978767)	1.35754e-06	FALSE	chr14:25042985T>C (rs201961041)	0.00850578	FALSE	0.897885	0.258051	0.897868	0.258075	0.899641	0.255588	0.00690419	0.757884	0.996945	0.0453255	0.99695	0.0452878	0.996485	0.0488704	-0.00986808	0.581798	0.790164	0.790164	FALSE	1	FALSE	1	FALSE	0.996919	FALSE	1	FALSE	1	FALSE	1	0.337147	FALSE	0.998585	FALSE	1	FALSE	1
933	O14810	CPLX1	complexin 1	[u'NM_006651']	4	780292	818310	FALSE		chr4:985353G>A (rs199753982)	0.000153769	FALSE	chr4:780386G>A (rs574433619)	0.187135	FALSE	0.999535	0.00929878	0.999536	0.00928534	0.999418	0.0105315	-0.0119293	0.526485	1	6.37677e-05	1	6.40317e-05	1	2.76225e-05	0.0120876	0.763191	0.790184	0.790184	FALSE	1	FALSE	1	FALSE	0.99348	FALSE	1	FALSE	1	FALSE	1	0.552176	FALSE	1	FALSE	1	FALSE	1
7679	Q3SY17	SLC25A52	solute carrier family 25 member 52	[u'XM_084000']	18	29339734	29340624	FALSE		chr18:29055957A>G (rs1380866)	4.55216e-05	FALSE	chr18:29340159T>C (rs547392860)	0.283636	FALSE	0.657355	0.0198392	0.657352	0.0198756	0.657629	0.0158746	0.0154192	0.502966	0.771847	0.0113296	0.771849	0.011354	0.771696	0.00860679	-0.0151282	0.507212	0.790245	0.790245	FALSE	1	FALSE	1	FALSE	0.99348	FALSE	1	FALSE	1	FALSE	1	0.799726	FALSE	1	FALSE	1	FALSE	1
439	A8MT69	CENPX	centromere protein X	[u'NM_144998']	17	79977084	79980737	FALSE		chr17:80051507C>T (rs200618103)	3.95605e-05	FALSE	chr17:79977186T>C (rs576372578)	0.00627507	FALSE	0.985517	0.0925936	0.985528	0.0925581	0.984399	0.0959996	-0.0119785	0.536119	0.999986	0.00356676	0.999986	0.0035849	1.00001	0.000144347	0.00805862	0.797658	0.790551	0.790551	FALSE	1	FALSE	1	FALSE	0.99348	FALSE	1	FALSE	1	FALSE	1	0.512925	FALSE	1	FALSE	1	FALSE	1
13547	Q96MR7	C1orf145	chromosome 1 open reading frame 145	[u'NR_073154']	1	228400374	228401361	FALSE		chr1:228523899A>AG (Affx-80291444)	0.000617584	FALSE	chr1:228400548G>T (rs747930819)	0.353964	FALSE	0.999282	0.0142104	0.999284	0.0141847	0.999124	0.0165329	-0.0103703	0.510925	1	2.21066e-05	1	2.22192e-05	1	3.65941e-09	-0.00758747	0.874331	0.790603	0.790603	FALSE	1	FALSE	1	FALSE	0.99348	FALSE	1	FALSE	1	FALSE	1	0.514516	FALSE	1	FALSE	1	FALSE	1
11249	Q8NA69	C19orf45	chromosome 19 open reading frame 45	[u'NM_198534']	19	7565709	7573313	FALSE		chr19:7543215G>A (rs138259370)	3.02841e-06	FALSE	chr19:7573177A>G (rs200898143)	0.00374685	FALSE	0.396225	0.475071	0.396181	0.475073	0.400547	0.474857	0.00919178	0.685439	0.928364	0.288826	0.928332	0.288865	0.931489	0.284983	0.0110025	0.533371	0.79069	0.79069	FALSE	1	FALSE	1	FALSE	0.996919	FALSE	1	FALSE	1	FALSE	1	0.124856	FALSE	0.95916	FALSE	0.967915	FALSE	0.962923
5866	P82664	MRPS10	mitochondrial ribosomal protein S10	[u'NM_018141']	6	42176030	42185587	FALSE		chr6:42666164G>C (rs390659)	0.000505973	FALSE	chr6:42181922T>C (rs533274119)	0.0166683	FALSE	0.986909	0.0708664	0.986902	0.0708739	0.987545	0.0701185	0.00912199	0.608986	0.999961	0.0033272	0.99996	0.00334414	1	3.13643e-05	0.0171396	0.613726	0.790701	0.790701	FALSE	1	FALSE	1	FALSE	0.99348	FALSE	1	FALSE	1	FALSE	1	0.126153	FALSE	0.95916	FALSE	0.967915	FALSE	0.962923
1592	O60832	DKC1	dyskerin pseudouridine synthase 1	[u'NM_001363']	X	153991241	154005139	FALSE	0.0024	chrX:154290218C>T (rs181813855)	0.000246592	FALSE	chrX:154003528G>A (rs782193188)	0.0306251	FALSE	0.996592	0.0337759	0.996594	0.0337651	0.996383	0.0348205	-0.00614523	0.771947	0.999284	0.0142479	0.999282	0.0142736	0.999426	0.011451	0.0110877	0.704851	0.790701	0.790701	FALSE	1	FALSE	1	FALSE	0.996919	FALSE	1	FALSE	1	FALSE	1	0.781293	FALSE	1	FALSE	1	FALSE	1
12985	Q96D59	RNF183	ring finger protein 183	[u'NM_145051']	9	116059889	116060464	FALSE		chr9:116136420CG>C (Affx-80278254)	4.05708e-05	FALSE	chr9:116060076G>A (rs528802850)	0.0480146	FALSE	0.561311	0.366379	0.561316	0.366389	0.560893	0.365376	-0.00115435	0.866399	0.958459	0.152349	0.95848	0.152323	0.956405	0.154841	-0.0135096	0.493369	0.790818	0.790818	FALSE	1	FALSE	1	FALSE	0.996919	FALSE	1	FALSE	1	FALSE	1	0.221881	FALSE	0.979052	FALSE	0.984713	FALSE	0.981811
5919	P98160	HSPG2	heparan sulfate proteoglycan 2	[u'NM_005529']	1	22149812	22263710	FALSE	0.126039	chr1:22333405G>A (rs368803904)	9.69684e-05	FALSE	chr1:22175279C>T (rs544791084)	0.000439165	FALSE	0.825428	0.0839406	0.825428	0.0839258	0.825477	0.085381	0.000590016	0.963532	1.00109	0.0200255	1.00109	0.0200258	1.00135	0.0199912	0.0129644	0.493327	0.790842	0.790842	FALSE	1	FALSE	1	FALSE	0.998145	FALSE	1	FALSE	1	FALSE	1	0.380878	FALSE	1	FALSE	1	FALSE	1
16849	Q9UHC7	MKRN1	makorin ring finger protein 1	[u'NM_013446']	7	140154320	140179144	FALSE		chr7:140111803T>C (rs201226450)	0.000231386	FALSE	chr7:140154498A>G (rs538796576)	0.00222039	FALSE	0.800601	0.215954	0.800635	0.215969	0.797349	0.214389	-0.0152676	0.513851	0.98011	0.0748267	0.980116	0.0748162	0.979466	0.07585	-0.00862483	0.705375	0.790918	0.790918	FALSE	1	FALSE	1	FALSE	0.99348	FALSE	1	FALSE	1	FALSE	1	0.102955	FALSE	0.957283	FALSE	0.96742	FALSE	0.96248
9453	Q6ZS86	GK5	glycerol kinase 5 (putative)	[u'NM_001039547']	3	141884467	141944297	FALSE		chr3:142074273C>T (rs542522188)	3.81817e-06	FALSE	chr3:141944238G>T (rs376175665)	0.0012758	FALSE	0.992384	0.0650695	0.992392	0.0650274	0.991596	0.0690634	-0.0118701	0.5687	0.999998	0.00131337	0.999998	0.00132005	1	6.4878e-05	0.00688819	0.726931	0.790927	0.790927	FALSE	1	FALSE	1	FALSE	0.99348	FALSE	1	FALSE	1	FALSE	1	0.935484	FALSE	1	FALSE	1	FALSE	1
7987	Q5H8A4	PIGG	phosphatidylinositol glycan anchor biosynthesis class G	[u'NM_017733']	4	493125	533155	FALSE		chr4:985353G>A (rs199753982)	0.000153769	FALSE	chr4:517309C>T (rs566192458)	0.0005	FALSE	0.752022	0.421064	0.75198	0.421102	0.756171	0.417232	0.0099991	0.642287	0.986004	0.119304	0.985991	0.119357	0.987317	0.113941	0.0113676	0.555799	0.790978	0.790978	FALSE	1	FALSE	1	FALSE	0.994211	FALSE	1	FALSE	1	FALSE	1	0.0406131	FALSE	0.904272	FALSE	0.920292	FALSE	0.910191
10002	Q86TX2	ACOT1	acyl-CoA thioesterase 1	[u'NM_001037161']	14	74004126	74010356	FALSE		chr14:74041793G>A (rs556081405)	6.35483e-06	FALSE	chr14:74004547C>T (rs199627073)	0.0105039	FALSE	0.884397	0.1476	0.884409	0.147604	0.883306	0.14717	-0.00748236	0.594355	0.995946	0.0232919	0.995945	0.0232935	0.996071	0.0231368	0.00540197	0.797126	0.791023	0.791023	FALSE	1	FALSE	1	FALSE	0.99348	FALSE	1	FALSE	1	FALSE	1	0.0413364	FALSE	0.904272	FALSE	0.920292	FALSE	0.910191
17017	Q9UJX4	ANAPC5	anaphase promoting complex subunit 5	[u'NM_001137559']	12	121746286	121790143	FALSE		chr12:122255523G>C (rs531654943)	0.00035004	FALSE	chr12:121746457C>G (rs146935401)	0.144538	FALSE	0.983964	0.0849562	0.983956	0.0849797	0.984789	0.0826149	0.00994434	0.605101	0.999959	0.00417572	0.999958	0.00419699	1	3.98736e-05	0.0149421	0.621509	0.791037	0.791037	FALSE	1	FALSE	1	FALSE	0.99348	FALSE	1	FALSE	1	FALSE	1	0.957252	FALSE	1	FALSE	1	FALSE	1
12025	Q8TD31	CCHCR1	coiled-coil alpha-helical rod protein 1	[u'NM_019052']	6	31110372	31124815	FALSE		chr6:31584216G>A (rs757866741)	2.27225e-05	FALSE	chr6:31112526C>T (rs111409280)	0.00150169	FALSE	0.429162	0.284547	0.429149	0.284582	0.430397	0.281107	0.00441267	0.937758	1.02565	0.098159	1.02564	0.0981895	1.02701	0.0951099	0.0141726	0.503929	0.791048	0.791048	FALSE	1	FALSE	1	FALSE	0.998091	FALSE	1	FALSE	1	FALSE	1	0.558578	FALSE	1	FALSE	1	FALSE	1
3958	P25705	ATP5A1	ATP synthase, H+ transporting, mitochondrial F1 complex, alpha subunit 1, cardiac muscle	[u'NM_004046']	18	43664251	43678197	FALSE		chr18:44118124C>T (rs144935513)	0.00103075	FALSE	chr18:43675064C>A (rs79011243)	0.103481	FALSE	0.984955	0.0763804	0.984951	0.0764001	0.985446	0.0744263	0.00656666	0.792594	0.999897	0.00534398	0.999896	0.00537119	1	4.12033e-07	0.0272756	0.504496	0.791049	0.791049	FALSE	1	FALSE	1	FALSE	0.996919	FALSE	1	FALSE	1	FALSE	1	0.777205	FALSE	1	FALSE	1	FALSE	1
2272	O95750	FGF19	fibroblast growth factor 19	[u'NM_005117']	11	69514033	69518644	FALSE	0.124626	chr11:69351721G>T (rs1463618)	0.00077219	FALSE	chr11:69518040T>C (rs151043816)	0.292826	FALSE	0.998851	0.018	0.998848	0.0180395	0.99911	0.0135904	0.0164028	0.492959	0.999998	0.000899739	0.999998	0.000904323	1	2.22238e-07	0.00288957	0.964143	0.791087	0.791087	FALSE	1	FALSE	1	FALSE	0.99348	FALSE	1	FALSE	1	FALSE	1	0.476218	FALSE	1	FALSE	1	FALSE	1
3542	P17252	PRKCA	protein kinase C alpha	[u'NM_002737']	17	64298970	64800152	FALSE	0.190657	chr17:64881250C>T (rs561880880)	0.00170537	FALSE	chr17:64298992A>G (rs201024698)	0.0496592	FALSE	0.521388	0.0308879	0.521384	0.0308727	0.521777	0.0323349	0.012416	0.493835	0.670918	0.0870944	0.670917	0.0870945	0.67094	0.0870832	0.000262814	0.924119	0.791089	0.791089	FALSE	1	FALSE	1	FALSE	0.99348	FALSE	1	FALSE	1	FALSE	1	0.981702	FALSE	1	FALSE	1	FALSE	1
15322	Q9H706	GAREM1	GRB2 associated regulator of MAPK1 subtype 1	[u'NM_022751']	18	29847837	30050391	FALSE		chr18:30167800T>C (rs79957464)	0.00109115	FALSE	chr18:29867517G>A (rs188733917)	0.00486019	FALSE	0.906171	0.155001	0.906152	0.155007	0.908103	0.154408	0.0126108	0.52966	0.998615	0.0187393	0.998615	0.0187468	0.998578	0.0179992	-0.0020142	0.87108	0.791118	0.791118	FALSE	1	FALSE	1	FALSE	0.99348	FALSE	1	FALSE	1	FALSE	1	0.755093	FALSE	1	FALSE	1	FALSE	1
13455	Q96LD8	SENP8	SUMO/sentrin peptidase family member, NEDD8 specific	[u'NM_145204']	15	72431965	72432600	FALSE		chr15:72119352C>G (rs181916530)	1.42372e-05	FALSE	chr15:72432004C>T (rs570593067)	0.101737	FALSE	0.352908	0.0133405	0.35291	0.0133268	0.352757	0.0146146	-0.0109275	0.596703	0.470187	0.0320273	0.470185	0.0320157	0.470353	0.0331488	0.00514887	0.859783	0.791122	0.791122	FALSE	1	FALSE	1	FALSE	0.99348	FALSE	1	FALSE	1	FALSE	1	0.850896	FALSE	1	FALSE	1	FALSE	1
9838	Q7Z5A8	FAM19A3	family with sequence similarity 19 member A3, C-C motif chemokine like	[u'NM_182759']	1	113264856	113269259	FALSE		chr1:113650307G>A (rs61731624)	6.51548e-06	FALSE	chr1:113265646C>A (rs139629966)	0.176694	FALSE	0.996592	0.0490384	0.996598	0.0490228	0.996014	0.0505326	-0.0117309	0.497248	0.999998	0.0011383	0.999998	0.0011441	1	3.3561e-07	0.00272605	0.95321	0.791155	0.791155	FALSE	1	FALSE	1	FALSE	0.99348	FALSE	1	FALSE	1	FALSE	1	0.305664	FALSE	0.994036	FALSE	0.997279	FALSE	0.996226
5023	P51148	RAB5C	RAB5C, member RAS oncogene family	[u'NM_004583']	17	40277804	40282520	FALSE	0.0024	chr17:39919366C>T (rs78437817)	5.44784e-07	FALSE	chr17:40278845C>T (rs566170921)	0.179585	FALSE	0.995712	0.0480159	0.995705	0.0480471	0.996351	0.0448528	0.0138914	0.519243	0.999998	0.000831028	0.999998	0.000834792	0.999993	0.000277098	-0.00747505	0.833968	0.79125	0.79125	FALSE	1	FALSE	1	FALSE	0.99348	FALSE	1	FALSE	1	FALSE	1	0.24967	FALSE	0.982001	FALSE	0.987481	FALSE	0.984326
4326	P35030	PRSS3	protease, serine 3	[u'NM_002771']	9	33750515	33799175	FALSE	0.0998848	chr9:33922791G>A (rs138911165)	0.000374953	FALSE	chr9:33798498G>A (rs181280420)	0.219318	FALSE	0.306404	0.155631	0.306422	0.155624	0.304617	0.156278	-0.0115744	0.493871	0.668012	0.224979	0.66799	0.224967	0.670084	0.226149	0.00928217	0.585979	0.791256	0.791256	FALSE	1	FALSE	1	FALSE	0.99348	FALSE	1	FALSE	1	FALSE	1	0.750574	FALSE	1	FALSE	1	FALSE	1
13494	Q96M15	IGF2BP2-AS1	IGF2BP2 antisense RNA 1	[u'NR_027317']	3	185431216	185434596	FALSE		chr3:185686741A>G (rs10049246)	0.00187397	FALSE	chr3:185434264G>A (rs555097481)	0.112583	FALSE	0.999071	0.0167426	0.999073	0.0167275	0.998865	0.0181623	-0.0119075	0.499638	1	6.94347e-05	1	6.97885e-05	1	6.12337e-09	0.00241569	0.948395	0.791345	0.791345	FALSE	1	FALSE	1	FALSE	0.99348	FALSE	1	FALSE	1	FALSE	1	0.52267	FALSE	1	FALSE	1	FALSE	1
8857	Q6NUI1	CCDC144NL	coiled-coil domain containing 144 family, N-terminal like	[u'NM_001004306']	17	20768731	20799333	FALSE		chr17:20768798C>T (rs570250599)	0.00281952	FALSE	chr17:20768798C>T (rs570250599)	0.00281952	FALSE	0.263805	0.342794	0.26383	0.342792	0.261384	0.34299	-0.00713189	0.665356	0.844688	0.332039	0.844662	0.332087	0.847293	0.327283	0.0079798	0.685744	0.791446	0.791446	FALSE	1	FALSE	1	FALSE	0.996919	FALSE	1	FALSE	1	FALSE	1	0.115632	FALSE	0.95916	FALSE	0.967915	FALSE	0.962923
14868	Q9GZU5	NYX	nyctalopin	[u'NM_022567']	X	41307143	41334149	FALSE		chrX:41718879T>G (rs5918264)	0.0109905	FALSE	chrX:41333955C>T (rs761357422)	0.0790944	FALSE	0.997111	0.0337462	0.997111	0.0337398	0.997077	0.034366	-0.00102041	0.964332	0.999327	0.0152907	0.999329	0.0152145	0.999193	0.02148	-0.00728214	0.566864	0.791449	0.791449	FALSE	1	FALSE	1	FALSE	0.998145	FALSE	1	FALSE	1	FALSE	1	0.423149	FALSE	1	FALSE	1	FALSE	1
5022	P51124	GZMM	granzyme M	[u'NM_005317']	19	544072	549788	FALSE	0.0456941	chr19:984376C>T (rs550149186)	0.000580068	FALSE	chr19:548591G>C (rs552477518)	0.0292824	FALSE	0.0774966	0.0196933	0.0774965	0.0197152	0.0775092	0.0174165	0.00068292	0.929672	0.14812	0.127645	0.148136	0.127706	0.146575	0.121513	-0.0125199	0.494043	0.791467	0.791467	FALSE	1	FALSE	1	FALSE	0.998091	FALSE	1	FALSE	1	FALSE	1	0.880294	FALSE	1	FALSE	1	FALSE	1
13797	Q96RK1	CITED4	Cbp/p300 interacting transactivator with Glu/Asp rich carboxy-terminal domain 4	[u'NM_133467']	1	41327248	41327799	FALSE		chr1:41221296G>A (rs2361652)	0.006088	FALSE	chr1:41327773C>G (rs373815661)	0.103083	FALSE	0.871995	0.259718	0.872013	0.259678	0.870146	0.263565	-0.00713697	0.779091	0.998376	0.0324536	0.998372	0.0324899	0.998756	0.0286718	0.0125219	0.553032	0.791483	0.791483	FALSE	1	FALSE	1	FALSE	0.996919	FALSE	1	FALSE	1	FALSE	1	0.465918	FALSE	1	FALSE	1	FALSE	1
12562	Q92674	CENPI	centromere protein I	[u'NM_006733']	X	100356060	100417953	FALSE		chrX:100880973T>A (rs115179885)	0.00114311	FALSE	chrX:100400105G>A (rs764993999)	0.0126251	FALSE	0.992454	0.0729653	0.992454	0.0729647	0.99247	0.0730265	0.000229451	0.867942	0.998064	0.0362431	0.998058	0.036335	0.998634	0.0256886	0.0183235	0.511591	0.791548	0.791548	FALSE	1	FALSE	1	FALSE	0.996919	FALSE	1	FALSE	1	FALSE	1	0.393167	FALSE	1	FALSE	1	FALSE	1
5608	P61353	RPL27	ribosomal protein L27	[u'NM_000988']	17	41150768	41154934	FALSE		chr17:40925516C>T (rs141909224)	1.47451e-05	FALSE	chr17:41154706C>T (rs199713340)	0.200918	FALSE	0.999064	0.0188182	0.999066	0.0187785	0.998877	0.0223636	-0.00911864	0.676359	1	1.11636e-05	1	1.11734e-05	1	1.0122e-05	0.0111822	0.585615	0.791548	0.791548	FALSE	1	FALSE	1	FALSE	0.996919	FALSE	1	FALSE	1	FALSE	1	0.588695	FALSE	1	FALSE	1	FALSE	1
15376	Q9H819	DNAJC18	DnaJ heat shock protein family (Hsp40) member C18	[u'NM_152686']	5	138749840	138775134	FALSE		chr5:138724222C>T (rs201837944)	0.000305019	FALSE	chr5:138761909T>A (rs139112742)	0.00259962	FALSE	0.996662	0.0382905	0.996667	0.0382791	0.996158	0.0393852	-0.0130962	0.507318	0.999997	0.00106296	0.999997	0.00106837	1	8.36842e-06	0.00402373	0.899174	0.791592	0.791592	FALSE	1	FALSE	1	FALSE	0.99348	FALSE	1	FALSE	1	FALSE	1	0.0441561	FALSE	0.904272	FALSE	0.920292	FALSE	0.910191
2312	O95859	TSPAN12	tetraspanin 12	[u'NM_012338']	7	120428649	120496817	FALSE		chr7:120455787A>C (rs569301160)	0.00100278	FALSE	chr7:120455787A>C (rs569301160)	0.00100278	FALSE	0.99677	0.0371633	0.996774	0.0371487	0.996314	0.0385627	-0.0121532	0.506842	1	0.00012736	1	0.000128008	1	2.11677e-06	0.00460888	0.877797	0.791599	0.791599	FALSE	1	FALSE	1	FALSE	0.99348	FALSE	1	FALSE	1	FALSE	1	0.646688	FALSE	1	FALSE	1	FALSE	1
6994	Q14978	NOLC1	nucleolar and coiled-body phosphoprotein 1	[u'NM_004741']	10	103912168	103922023	FALSE		chr10:104375047A>G (rs368178771)	2.79621e-05	FALSE	chr10:103920473T>C (rs200099530)	0.0128792	FALSE	0.959767	0.095611	0.959757	0.0956231	0.960792	0.0944086	0.0108931	0.605112	0.999299	0.0110021	0.999298	0.011014	0.999424	0.00976647	0.0121741	0.608478	0.791662	0.791662	FALSE	1	FALSE	1	FALSE	0.99348	FALSE	1	FALSE	1	FALSE	1	0.113922	FALSE	0.95916	FALSE	0.967915	FALSE	0.962923
3109	P0DJI9	SAA2	serum amyloid A2	[u'NM_030754']	11	18266927	18269558	FALSE		chr11:18017448T>G (rs572283223)	0.000301422	FALSE	chr11:18269545G>GTCT (rs561477123)	0.328686	FALSE	0.528311	0.189447	0.52829	0.189523	0.530444	0.181815	0.0115984	0.529085	0.770248	0.156906	0.770253	0.156904	0.769734	0.157066	-0.00330818	0.991007	0.791673	0.791673	FALSE	1	FALSE	1	FALSE	0.99348	FALSE	1	FALSE	1	FALSE	1	0.853497	FALSE	1	FALSE	1	FALSE	1
10703	Q8IZU9	KIRREL3	kin of IRRE like 3 (Drosophila)	[u'NM_032531']	11	126294478	126870405	FALSE		chr11:127317582T>C (rs11220922)	0.000909735	FALSE	chr11:126333072G>A (rs372786849)	0.00778853	FALSE	0.97488	0.0740106	0.97487	0.0740325	0.975855	0.0718366	0.0135025	0.495289	0.999747	0.00588807	0.999747	0.00588643	0.999743	0.00604654	-0.000689242	0.987779	0.791683	0.791683	FALSE	1	FALSE	1	FALSE	0.99348	FALSE	1	FALSE	1	FALSE	1	0.935667	FALSE	1	FALSE	1	FALSE	1
15125	Q9H320	VCX	variable charge, X-linked	[u'NM_013452']	X	7811245	7812054	FALSE	0.0024	chrX:7987402C>T (rs141640719)	0.0155928	FALSE	chrX:7812004G>A (rs201876650)	0.126133	FALSE	0.828371	0.0674657	0.828387	0.0674867	0.826885	0.0653677	-0.0226053	0.689264	0.927588	0.05159	0.927579	0.0515881	0.928469	0.0517714	0.0172241	0.770873	0.791796	0.791796	FALSE	1	FALSE	1	FALSE	0.996919	FALSE	1	FALSE	1	FALSE	1	0.54407	FALSE	1	FALSE	1	FALSE	1
10915	Q8N461	FBXL16	F-box and leucine rich repeat protein 16	[u'NM_153350']	16	744278	747405	FALSE		chr16:396382G>A (rs200741961)	1.087e-05	FALSE	chr16:747179G>A (rs546035990)	0.334481	FALSE	0.99973	0.00488124	0.999729	0.00489907	0.99979	0.00259783	0.0154291	0.502617	1	1.06088e-05	1	1.06629e-05	1	6.64765e-09	0	0.859358	0.791843	0.791843	FALSE	1	FALSE	1	FALSE	0.99348	FALSE	1	FALSE	1	FALSE	1	0.648454	FALSE	1	FALSE	1	FALSE	1
6789	Q14134	TRIM29	tripartite motif containing 29	[u'NM_012101']	11	119983125	120008739	FALSE		chr11:120389147G>A (rs2508651)	0.00595301	FALSE	chr11:119988961C>T (rs569897759)	0.0112962	FALSE	0.966358	0.130544	0.966369	0.13052	0.965263	0.132838	-0.0083986	0.62056	0.999873	0.0082158	0.999873	0.00823753	0.999945	0.00570007	0.0101987	0.660921	0.791843	0.791843	FALSE	1	FALSE	1	FALSE	0.99348	FALSE	1	FALSE	1	FALSE	1	0.580366	FALSE	1	FALSE	1	FALSE	1
13092	Q96EV2	RBM33	RNA binding motif protein 33	[u'NM_001008408']	7	155437571	155567732	FALSE		chr7:155846507T>G (rs62482605)	0.000726597	FALSE	chr7:155538223A>G (rs139664771)	0.0890713	FALSE	0.963996	0.0480901	0.964	0.0480873	0.963506	0.0483608	-0.0102464	0.649298	0.99831	0.00970992	0.998309	0.009711	0.998384	0.0096034	0.00777665	0.687885	0.791844	0.791844	FALSE	1	FALSE	1	FALSE	0.996314	FALSE	1	FALSE	1	FALSE	1	0.473458	FALSE	1	FALSE	1	FALSE	1
7825	Q504U0	C4orf46	chromosome 4 open reading frame 46	[u'NM_001008393']	4	159590768	159592953	FALSE		chr4:159894230C>A (Affx-80225743)	0.00132908	FALSE	chr4:159590830G>A (rs145987500)	0.321822	FALSE	0.999327	0.0149229	0.999324	0.0149514	0.999539	0.011793	0.0159092	0.480226	0.99998	0.00404877	0.99998	0.0040694	1	1.96272e-05	0.00718769	0.88319	0.791861	0.791861	FALSE	1	FALSE	1	FALSE	0.99348	FALSE	1	FALSE	1	FALSE	1	0.538159	FALSE	1	FALSE	1	FALSE	1
12295	Q8WVN8	UBE2Q2	ubiquitin conjugating enzyme E2 Q2	[u'NM_173469']	15	76136008	76191796	FALSE		chr15:75684957G>C (rs551685122)	0.00127163	FALSE	chr15:76152306C>T (rs755614652)	0.00696801	FALSE	0.993397	0.0557701	0.993404	0.0557482	0.992678	0.057869	-0.0127899	0.498412	0.999999	0.00160072	0.999999	0.00160886	1	5.36843e-05	0.0021993	0.9447	0.792111	0.792111	FALSE	1	FALSE	1	FALSE	0.99348	FALSE	1	FALSE	1	FALSE	1	0.168329	FALSE	0.971687	FALSE	0.980531	FALSE	0.975186
4739	P46940	IQGAP1	IQ motif containing GTPase activating protein 1	[u'NM_003870']	15	90931574	91043337	FALSE	0.0366551	chr15:91459451C>T (rs570887330)	0.000412014	FALSE	chr15:90983820A>T (rs532983206)	0.0189612	FALSE	0.986723	0.0571863	0.986716	0.0572208	0.987388	0.0536936	0.0121218	0.578749	1	0.00190914	1	0.00191856	1.00002	0.000338825	0.0102109	0.701587	0.792151	0.792151	FALSE	1	FALSE	1	FALSE	0.99348	FALSE	1	FALSE	1	FALSE	1	0.463765	FALSE	1	FALSE	1	FALSE	1
15999	Q9NSA0	SLC22A11	solute carrier family 22 member 11	[u'NM_018484']	11	64323472	64338511	FALSE		chr11:63978840C>T (rs78534353)	0.00160844	FALSE	chr11:64323838G>A (rs150061096)	0.0502617	FALSE	0.968861	0.147878	0.968842	0.147932	0.970655	0.142459	0.0124819	0.625744	0.999872	0.00936345	0.999871	0.00941093	0.999987	0.000616069	0.0173305	0.590054	0.792178	0.792178	FALSE	1	FALSE	1	FALSE	0.99348	FALSE	1	FALSE	1	FALSE	1	0.0776952	FALSE	0.939218	FALSE	0.953007	FALSE	0.944453
23	A0A0B4J1X8	IGHV3-43	immunoglobulin heavy variable 3-43	[u'NG_001019']	14	106926188	106926644	FALSE		chr14:106946009T>C (rs112556248)	0.000560933	FALSE	chr14:106926323A>T (rs186760979)	0.035799	FALSE	0.527502	0.357033	0.52754	0.357008	0.52379	0.359536	-0.0104644	0.590322	0.968335	0.14874	0.968324	0.148731	0.969444	0.149567	0.00751185	0.719837	0.792186	0.792186	FALSE	1	FALSE	1	FALSE	0.99348	FALSE	1	FALSE	1	FALSE	1	0.574216	FALSE	1	FALSE	1	FALSE	1
6793	Q14142	TRIM14	tripartite motif containing 14	[u'NM_014788']	9	100849755	100881470	FALSE		chr9:101137859T>G (rs79202056)	0.00168571	FALSE	chr9:100857160C>T (rs551029194)	0.11883	FALSE	0.99389	0.0499814	0.993883	0.0500098	0.994529	0.0471175	0.0132851	0.497702	1	0.000603428	1	0.000606495	1	2.86116e-05	0.00249895	0.923156	0.792265	0.792265	FALSE	1	FALSE	1	FALSE	0.99348	FALSE	1	FALSE	1	FALSE	1	0.415764	FALSE	1	FALSE	1	FALSE	1
2961	P09758	TACSTD2	tumor-associated calcium signal transducer 2	[u'NM_002353']	1	59041860	59042828	FALSE	0.0152667	chr1:58999918T>C (rs139938730)	0.000129844	FALSE	chr1:59041892C>G (rs529900062)	0.00138873	FALSE	0.887062	0.170849	0.887041	0.170863	0.889122	0.169493	0.0122267	0.505787	1.00035	0.0266458	1.00035	0.0266428	1.00026	0.0269427	-0.00343927	0.846258	0.792267	0.792267	FALSE	1	FALSE	1	FALSE	0.99348	FALSE	1	FALSE	1	FALSE	1	0.942732	FALSE	1	FALSE	1	FALSE	1
5580	P61073	CXCR4	C-X-C motif chemokine receptor 4	[u'NM_001008540']	2	136872442	136875630	FALSE	0.100268	chr2:136547323G>A (rs183725992)	0.000315975	FALSE	chr2:136872624A>T (rs566813397)	0.374057	FALSE	0.994572	0.0457039	0.994565	0.0457945	0.995224	0.0357442	0.016025	0.498394	1.00007	0.00165257	1.00007	0.00166083	1.00007	0.000227608	-0.00321817	0.968085	0.792268	0.792268	FALSE	1	FALSE	1	FALSE	0.99348	FALSE	1	FALSE	1	FALSE	1	0.686046	FALSE	1	FALSE	1	FALSE	1
13312	Q96J86	CYYR1	cysteine and tyrosine rich 1	[u'NM_052954']	21	27840823	27945259	FALSE		chr21:28216871A>C (rs574673251)	0.00111638	FALSE	chr21:27852734G>A (rs150622120)	0.00698038	FALSE	0.993156	0.0717042	0.993147	0.0717952	0.994006	0.0621408	0.0127995	0.521696	0.999994	0.00151079	0.999994	0.00151849	1	1.82619e-05	0.0066609	0.759835	0.792389	0.792389	FALSE	1	FALSE	1	FALSE	0.99348	FALSE	1	FALSE	1	FALSE	1	0.210706	FALSE	0.979052	FALSE	0.984713	FALSE	0.981811
2791	P07316	CRYGB	crystallin gamma B	[u'NM_005210']	2	209007365	209010844	FALSE		chr2:209358215A>G (rs547378295)	0.000268797	FALSE	chr2:209007624T>C (rs570465433)	0.043186	FALSE	0.32723	0.174996	0.327222	0.174982	0.328009	0.176327	0.00448012	0.83441	0.656135	0.30628	0.656166	0.306284	0.653077	0.3059	-0.010091	0.575062	0.792415	0.792415	FALSE	1	FALSE	1	FALSE	0.996919	FALSE	1	FALSE	1	FALSE	1	0.875845	FALSE	1	FALSE	1	FALSE	1
17632	Q9Y388	RBMX2	RNA binding motif protein, X-linked 2	[u'NM_016024']	X	129536007	129546819	FALSE		chrX:129155110G>A (rs762282115)	0.00123985	FALSE	chrX:129546514G>A (rs199972296)	0.567244	FALSE	0.999337	0.0106337	0.999337	0.0106216	0.999277	0.0117549	-0.00541105	0.794464	0.999855	0.00430543	0.999855	0.0043235	0.999899	0.00180735	0.0132753	0.699676	0.792486	0.792486	FALSE	1	FALSE	1	FALSE	0.996919	FALSE	1	FALSE	1	FALSE	1	0.992563	FALSE	1	FALSE	1	FALSE	1
7647	Q3LI66	KRTAP6-2	keratin associated protein 6-2	[u'NM_181604']	21	31971008	31971193	FALSE		chr21:31971075T>TA (rs113674499)	0.000111445	FALSE	chr21:31971075T>TA (rs113674499)	0.000111445	FALSE	0.998798	0.0235917	0.998801	0.0235595	0.998526	0.0265515	-0.0109496	0.496797	1.00001	0.000505183	1.00001	0.000506268	1.00001	0.000384357	0.00265225	0.925676	0.792539	0.792539	FALSE	1	FALSE	1	FALSE	0.99348	FALSE	1	FALSE	1	FALSE	1	0.717174	FALSE	1	FALSE	1	FALSE	1
10194	Q86X52	CHSY1	chondroitin sulfate synthase 1	[u'NM_014918']	15	101717596	101791661	FALSE		chr15:101593463A>G (rs201354127)	5.58764e-05	FALSE	chr15:101718950T>C (rs74752435)	0.0324736	FALSE	0.657511	0.319963	0.657466	0.319955	0.661895	0.320754	0.0138243	0.535179	0.986455	0.0888804	0.986459	0.0888721	0.986016	0.0896893	-0.00497097	0.826375	0.79258	0.79258	FALSE	1	FALSE	1	FALSE	0.99348	FALSE	1	FALSE	1	FALSE	1	0.125235	FALSE	0.95916	FALSE	0.967915	FALSE	0.962923
4597	P42336	PIK3CA	phosphatidylinositol-4,5-bisphosphate 3-kinase catalytic subunit alpha	[u'NM_006218']	3	178916614	178952149	FALSE	0.375519	chr3:179426727A>G (Affx-92043587)	0.00403489	FALSE	chr3:178916791C>A (rs71310379)	0.140476	FALSE	0.952879	0.128048	0.952867	0.12805	0.954069	0.127847	0.0093929	0.749489	0.998955	0.0168549	0.998953	0.0168765	0.999201	0.0145864	0.0157239	0.519426	0.792603	0.792603	FALSE	1	FALSE	1	FALSE	0.996919	FALSE	1	FALSE	1	FALSE	1	0.556361	FALSE	1	FALSE	1	FALSE	1
10540	Q8IXV7	KLHDC8B	kelch domain containing 8B	[u'NM_173546']	3	49210203	49213231	FALSE		chr3:48716075G>A (rs114786792)	0.00080012	FALSE	chr3:49212231C>T (rs529219238)	0.133367	FALSE	0.997272	0.0168816	0.99727	0.0168983	0.997469	0.0151632	0.0123782	0.544518	1	6.4559e-05	1	6.47454e-05	1	4.25672e-05	-0.00217574	0.753599	0.792625	0.792625	FALSE	1	FALSE	1	FALSE	0.99348	FALSE	1	FALSE	1	FALSE	1	0.897699	FALSE	1	FALSE	1	FALSE	1
14818	Q9C0J8	WDR33	WD repeat domain 33	[u'NM_018383']	2	128463900	128528555	FALSE		chr2:128384614G>A (rs201087000)	0.000188081	FALSE	chr2:128471194G>C (rs528597878)	0.0190269	FALSE	0.952926	0.10066	0.95293	0.100648	0.952559	0.1018	-0.00366546	0.90625	0.999037	0.0140006	0.999036	0.0140119	0.999222	0.0128471	0.0138479	0.514948	0.792695	0.792695	FALSE	1	FALSE	1	FALSE	0.998091	FALSE	1	FALSE	1	FALSE	1	0.877057	FALSE	1	FALSE	1	FALSE	1
10013	Q86U70	LDB1	LIM domain binding 1	[u'NM_001113407']	10	103867853	103879867	FALSE		chr10:104375047A>G (rs368178771)	2.79621e-05	FALSE	chr10:103867946G>T (rs563847702)	0.0814248	FALSE	0.999327	0.015719	0.999329	0.0156832	0.999134	0.0188946	-0.0112699	0.543533	1	1.2571e-05	1	1.26241e-05	1	5.06391e-06	0.0123944	0.753919	0.792744	0.792744	FALSE	1	FALSE	1	FALSE	0.99348	FALSE	1	FALSE	1	FALSE	1	0.193054	FALSE	0.979052	FALSE	0.984713	FALSE	0.981811
11630	Q8NGF8	OR4B1	olfactory receptor family 4 subfamily B member 1	[u'NM_001005470']	11	48238362	48239288	FALSE		chr11:48328027G>T (rs78420375)	0.00141686	FALSE	chr11:48238422G>A (rs187430875)	0.0017278	FALSE	0.531958	0.466844	0.532013	0.466836	0.526632	0.467588	-0.0115159	0.505778	0.976749	0.169681	0.976758	0.169651	0.975908	0.172523	-0.00496435	0.808985	0.792759	0.792759	FALSE	1	FALSE	1	FALSE	0.99348	FALSE	1	FALSE	1	FALSE	1	0.63129	FALSE	1	FALSE	1	FALSE	1
4880	P49368	CCT3	chaperonin containing TCP1 subunit 3	[u'NM_005998']	1	156278993	156307975	FALSE		chr1:156704233C>T (rs528597692)	0.000144203	FALSE	chr1:156290757G>A (rs759001271)	0.0204879	FALSE	0.95676	0.103886	0.956767	0.103887	0.956082	0.103779	-0.00660378	0.689959	0.999332	0.0110948	0.999331	0.0111012	0.999431	0.0104479	0.00926179	0.620249	0.79276	0.79276	FALSE	1	FALSE	1	FALSE	0.996919	FALSE	1	FALSE	1	FALSE	1	0.758331	FALSE	1	FALSE	1	FALSE	1
2704	P05386	RPLP1	ribosomal protein lateral stalk subunit P1	[u'NM_001003']	15	69745288	69747843	FALSE		chr15:70101224T>C (rs12442208)	0.00101487	FALSE	chr15:69747597G>T (rs1804203)	0.498812	FALSE	0.998519	0.0209942	0.998516	0.0210548	0.998792	0.0138311	0.0154625	0.499506	1	7.12418e-05	1	7.16047e-05	1	7.67605e-09	0.00353163	0.891506	0.792808	0.792808	FALSE	1	FALSE	1	FALSE	0.99348	FALSE	1	FALSE	1	FALSE	1	0.601312	FALSE	1	FALSE	1	FALSE	1
2060	O95006	OR2F2	olfactory receptor family 2 subfamily F member 2	[u'NM_001004685']	7	143632326	143633276	FALSE		chr7:143701162G>A (rs145508293)	0.00103368	FALSE	chr7:143632834C>G (rs376743624)	0.00195335	FALSE	0.46219	0.451146	0.462143	0.451154	0.466743	0.450336	0.0102048	0.59684	0.996639	0.184957	0.996625	0.184995	0.997975	0.181172	0.00737157	0.663779	0.792844	0.792844	FALSE	1	FALSE	1	FALSE	0.99348	FALSE	1	FALSE	1	FALSE	1	0.871306	FALSE	1	FALSE	1	FALSE	1
14521	Q9BXB5	OSBPL10	oxysterol binding protein like 10	[u'NM_001174060']	3	31703567	32022671	FALSE		chr3:31574573A>AC (Affx-80292276)	0.000238247	FALSE	chr3:31725575C>T (rs74657729)	0.00560505	FALSE	0.825724	0.112436	0.825709	0.11245	0.827268	0.111031	0.0139503	0.513272	0.968676	0.0599479	0.968672	0.0599506	0.969109	0.0596807	0.00730711	0.698314	0.792861	0.792861	FALSE	1	FALSE	1	FALSE	0.99348	FALSE	1	FALSE	1	FALSE	1	0.682239	FALSE	1	FALSE	1	FALSE	1
10482	Q8IWZ5	TRIM42	tripartite motif containing 42	[u'NM_152616']	3	140397072	140419813	FALSE		chr3:140282022G>A (rs560530846)	0.00122348	FALSE	chr3:140409919G>A (rs115301879)	0.0305156	FALSE	0.372798	0.167472	0.372802	0.167474	0.372478	0.167301	-0.00193569	0.936482	0.830115	0.19871	0.830139	0.198706	0.82785	0.199125	-0.0115053	0.498476	0.792888	0.792888	FALSE	1	FALSE	1	FALSE	0.998091	FALSE	1	FALSE	1	FALSE	1	0.11479	FALSE	0.95916	FALSE	0.967915	FALSE	0.962923
84	A1L188	NDUFAF8	NADH:ubiquinone oxidoreductase complex assembly factor 8	[u'NM_001086521']	17	79213164	79214813	FALSE		chr17:79167828C>T (rs538860417)	0.000530585	FALSE	chr17:79213410G>C (rs558138829)	0.0966282	FALSE	0.999772	0.0065362	0.999771	0.00656685	0.999864	0.0018439	0.0190936	0.495363	1	2.13929e-05	1	2.15019e-05	1	3.47162e-09	0.00392028	0.914124	0.792913	0.792913	FALSE	1	FALSE	1	FALSE	0.99348	FALSE	1	FALSE	1	FALSE	1	0.73803	FALSE	1	FALSE	1	FALSE	1
16771	Q9UER7	DAXX	death domain associated protein	[u'NM_001141969']	6	33286523	33289702	FALSE	0.130879	chr6:33695961T>C (rs138529482)	3.06106e-06	FALSE	chr6:33287190T>G (rs528956295)	0.00849288	FALSE	0.995435	0.0282062	0.995432	0.0282406	0.995782	0.0246094	0.0132228	0.495816	1	0.000884665	1	0.000889146	1	6.77746e-05	0.000567173	0.985496	0.792962	0.792962	FALSE	1	FALSE	1	FALSE	0.99348	FALSE	1	FALSE	1	FALSE	1	0.53063	FALSE	1	FALSE	1	FALSE	1
7101	Q15262	PTPRK	protein tyrosine phosphatase, receptor type K	[u'NM_001135648']	6	128291375	128841503	FALSE	0.131992	chr6:128176318A>G (rs148069630)	0.00501216	FALSE	chr6:128841485C>G (rs755860640)	0.0139687	FALSE	0.980635	0.0732983	0.980628	0.0733345	0.981272	0.0696522	0.00899274	0.617861	1.00005	0.00185723	1.00005	0.0018567	1.00006	0.00190803	0.00791545	0.659349	0.793036	0.793036	FALSE	1	FALSE	1	FALSE	0.99348	FALSE	1	FALSE	1	FALSE	1	0.899185	FALSE	1	FALSE	1	FALSE	1
5343	P55808	XG	Xg blood group	[u'NM_175569']	X	2670316	2732418	FALSE		chrX:2832739C>T (rs34494682)	0.00115578	FALSE	chrX:2729382A>G (rs201628009)	0.0622721	FALSE	0.945018	0.101463	0.945015	0.101465	0.945309	0.101353	0.00289652	0.61574	0.987439	0.0415665	0.987433	0.0415756	0.987963	0.0406559	0.0128723	0.949257	0.793135	0.793135	FALSE	1	FALSE	1	FALSE	0.99348	FALSE	1	FALSE	1	FALSE	1	0.0535386	FALSE	0.904272	FALSE	0.920292	FALSE	0.910191
10079	Q86V42	FAM124A	family with sequence similarity 124 member A	[u'NM_145019']	13	51796638	51855389	FALSE		chr13:51997199C>T (rs9568593)	0.000259077	FALSE	chr13:51825663G>A (rs563257264)	0.00440355	FALSE	0.890639	0.280274	0.890604	0.280323	0.894116	0.275401	0.0126385	0.522802	0.997186	0.0473679	0.997187	0.0473518	0.997061	0.0489271	-0.00261218	0.896273	0.793196	0.793196	FALSE	1	FALSE	1	FALSE	0.99348	FALSE	1	FALSE	1	FALSE	1	0.782903	FALSE	1	FALSE	1	FALSE	1
11855	Q8TAD4	SLC30A5	solute carrier family 30 member 5	[u'NM_001251969']	5	68390083	68425441	FALSE		chr5:68728852G>A (rs563770751)	0.00154063	FALSE	chr5:68417698G>A (rs558343812)	0.0179867	FALSE	0.964245	0.139603	0.964228	0.139633	0.965819	0.136592	0.0115156	0.497672	0.999913	0.00737557	0.999914	0.00738742	0.999908	0.00610544	-0.000844357	0.983588	0.793248	0.793248	FALSE	1	FALSE	1	FALSE	0.99348	FALSE	1	FALSE	1	FALSE	1	0.968275	FALSE	1	FALSE	1	FALSE	1
17467	Q9Y266	NUDC	nuclear distribution C, dynein complex regulator	[u'NM_006600']	1	27248340	27272669	FALSE		chr1:27624459G>C (rs150230763)	0.000588242	FALSE	chr1:27250580C>G (rs199984993)	0.12011	FALSE	0.99758	0.0351025	0.997581	0.0350707	0.997481	0.0380947	-0.00272352	0.895057	1	2.14916e-05	1	2.15945e-05	1	5.29463e-06	0	0.504789	0.793255	0.793255	FALSE	1	FALSE	1	FALSE	0.998091	FALSE	1	FALSE	1	FALSE	1	0.692271	FALSE	1	FALSE	1	FALSE	1
9605	Q76KD6	SPATC1	spermatogenesis and centriole associated 1	[u'NM_198572']	8	145086684	145101854	FALSE		chr8:144994154C>G (rs200407723)	6.71144e-05	FALSE	chr8:145086802C>T (rs376466004)	0.137586	FALSE	0.919528	0.118844	0.919516	0.118849	0.920649	0.11838	0.00954712	0.637377	1.00034	0.00941873	1.00034	0.00942214	1.00024	0.00907841	-0.0112614	0.618271	0.793355	0.793355	FALSE	1	FALSE	1	FALSE	0.994211	FALSE	1	FALSE	1	FALSE	1	0.91712	FALSE	1	FALSE	1	FALSE	1
10685	Q8IZN7			[u'NM_001040705', u'NM_001037668']	8	7669333	7673150	FALSE		chr8:7320349C>A (rs370271349)	0.00272654	FALSE	chr8:7673085G>T (rs530584851)	0.495809	FALSE	0.999704	0.00616199	0.999703	0.00618822	0.999784	0.00250048	0.0170625	0.493847	1	2.17404e-06	1	2.18511e-06	1	5.17519e-09	0	0.951784	0.793412	0.793412	FALSE	1	FALSE	1	FALSE	0.99348	FALSE	1	FALSE	1	FALSE	1	0.483042	FALSE	1	FALSE	1	FALSE	1
17398	Q9UQ72	PSG11	pregnancy specific beta-1-glycoprotein 11	[u'NM_002785']	19	43514153	43530524	FALSE		chr19:43698675A>G (rs200486737)	0.00179569	FALSE	chr19:43529196T>C (rs555957903)	0.00871645	FALSE	0.380518	0.222081	0.380496	0.222033	0.382746	0.226732	0.010028	0.567036	0.783249	0.237901	0.783257	0.237899	0.782546	0.238111	-0.00298467	0.888657	0.793428	0.793428	FALSE	1	FALSE	1	FALSE	0.99348	FALSE	1	FALSE	1	FALSE	1	0.413926	FALSE	1	FALSE	1	FALSE	1
16749	Q9UBZ9	REV1	REV1, DNA directed polymerase	[u'NM_016316']	2	100017707	100081437	FALSE	0.00748333	chr2:99634748T>G (rs148816283)	0.000499925	FALSE	chr2:100055285T>C (rs567520593)	0.006915	FALSE	0.722337	0.14991	0.722332	0.149916	0.72285	0.14937	0.00346133	0.872444	0.977671	0.0610208	0.977663	0.0610313	0.978488	0.0599741	0.013639	0.501448	0.793451	0.793451	FALSE	1	FALSE	1	FALSE	0.996919	FALSE	1	FALSE	1	FALSE	1	0.6127	FALSE	1	FALSE	1	FALSE	1
3659	P19875	CXCL2	C-X-C motif chemokine ligand 2	[u'NM_002089']	4	74963476	74964837	FALSE	0.0126683	chr4:75246762A>T (rs145916659)	0.00223458	FALSE	chr4:74964768G>A (rs199782155)	0.589877	FALSE	0.969679	0.107595	0.969677	0.107594	0.969895	0.107682	0.00202174	0.987234	0.999757	0.00858205	0.999756	0.00860796	0.99987	0.0054804	0.0157444	0.498169	0.79352	0.79352	FALSE	1	FALSE	1	FALSE	0.999316	FALSE	1	FALSE	1	FALSE	1	1	FALSE	1	FALSE	1	FALSE	1
8123	Q5MJ09	SPANXN3	SPANX family member N3	[u'NM_001009609']	X	142596647	142605219	FALSE		chrX:142248957A>G (rs147471158)	0.000853856	FALSE	chrX:142596657C>T (rs782224423)	0.124344	FALSE	0.935346	0.147022	0.935372	0.146997	0.932815	0.14938	-0.0172572	0.547124	0.984458	0.0640429	0.984458	0.0640435	0.984469	0.0639772	0.000180647	0.543947	0.7936	0.7936	FALSE	1	FALSE	1	FALSE	0.99348	FALSE	1	FALSE	1	FALSE	1	0.66916	FALSE	1	FALSE	1	FALSE	1
11225	Q8N9V2	TRIML1	tripartite motif family like 1	[u'NM_178556']	4	189060713	189068523	FALSE		chr4:189249678A>G (rs57402695)	8.4968e-05	FALSE	chr4:189061010A>G (rs111308948)	0.0108024	FALSE	0.7489	0.163962	0.748912	0.16398	0.747696	0.162128	-0.00746114	0.689788	0.958536	0.0734079	0.958545	0.0734068	0.957648	0.0735065	-0.0122103	0.559639	0.793655	0.793655	FALSE	1	FALSE	1	FALSE	0.996919	FALSE	1	FALSE	1	FALSE	1	0.259185	FALSE	0.984386	FALSE	0.989834	FALSE	0.98671
7470	Q1ZZU3	SWI5	SWI5 homologous recombination repair protein	[u'NM_001040011']	9	131038425	131050992	FALSE		chr9:131289485C>T (rs570017647)	6.99966e-05	FALSE	chr9:131038626C>T (rs553787072)	0.00017371	FALSE	0.997791	0.0284559	0.997795	0.0284403	0.997436	0.0299453	-0.0122689	0.497134	1.00008	0.00339272	1.00008	0.00338697	1.00011	0.00391515	0.00735981	0.674463	0.793662	0.793662	FALSE	1	FALSE	1	FALSE	0.99348	FALSE	1	FALSE	1	FALSE	1	0.950915	FALSE	1	FALSE	1	FALSE	1
4508	P40225	THPO	thrombopoietin	[u'NM_000460']	3	184090304	184094047	FALSE		chr3:184018116C>A (rs556821583)	0.000390589	FALSE	chr3:184090474T>A (rs530613857)	0.0749978	FALSE	0.993992	0.0490701	0.993997	0.0490218	0.993482	0.0535837	-0.0100282	0.574812	0.999996	0.000984712	0.999996	0.000989721	1	3.71145e-05	0.00774495	0.7474	0.793973	0.793973	FALSE	1	FALSE	1	FALSE	0.99348	FALSE	1	FALSE	1	FALSE	1	0.946434	FALSE	1	FALSE	1	FALSE	1
4020	P27487	DPP4	dipeptidyl peptidase 4	[u'NM_001935']	2	162849796	162930491	FALSE	0.0443415	chr2:163123826C>A (rs74162090)	6.48196e-05	FALSE	chr2:162891707C>A (rs577626040)	9.9893e-05	FALSE	0.90386	0.276827	0.903868	0.276815	0.903036	0.277959	-0.00300164	0.896336	0.997634	0.0414301	0.997629	0.0415013	0.998139	0.0337359	0.0134912	0.528396	0.793991	0.793991	FALSE	1	FALSE	1	FALSE	0.998091	FALSE	1	FALSE	1	FALSE	1	0.24315	FALSE	0.982001	FALSE	0.987481	FALSE	0.984326
3406	P15036	ETS2	ETS proto-oncogene 2, transcription factor	[u'NM_001256295']	21	40181959	40194810	FALSE		chr21:40132792C>T (rs74960232)	0.00169245	FALSE	chr21:40194730G>A (rs558667507)	0.00185174	FALSE	0.987418	0.0681883	0.987423	0.0681516	0.98697	0.0716914	-0.00648678	0.718144	1.00005	0.00280635	1.00005	0.00281739	1.00008	0.00133949	0.0148614	0.527065	0.793997	0.793997	FALSE	1	FALSE	1	FALSE	0.996919	FALSE	1	FALSE	1	FALSE	1	0.611063	FALSE	1	FALSE	1	FALSE	1
4257	P32246	CCR1	C-C motif chemokine receptor 1	[u'NM_001295']	3	46244740	46245804	FALSE	0.00557157	chr3:45811864C>T (rs189556419)	0.000447618	FALSE	chr3:46244945T>G (rs749724025)	0.00165025	FALSE	0.996182	0.0492244	0.996177	0.0492603	0.996628	0.0455767	0.00949946	0.629356	0.999994	0.00202078	0.999994	0.00203107	1	2.52377e-05	0.00444038	0.632295	0.794031	0.794031	FALSE	1	FALSE	1	FALSE	0.99348	FALSE	1	FALSE	1	FALSE	1	0.575827	FALSE	1	FALSE	1	FALSE	1
7678	Q3SXZ7	TTLL9	tubulin tyrosine ligase like 9	[u'NM_001008409']	20	30458930	30530821	FALSE		chr20:30419877T>G (rs570466350)	5.90298e-05	FALSE	chr20:30522517G>A (rs373712171)	0.00487987	FALSE	0.973912	0.127515	0.973925	0.127463	0.972633	0.132483	-0.00994409	0.627587	0.999929	0.00803471	0.999928	0.00807564	1.00001	8.10432e-05	0.0137775	0.666339	0.794056	0.794056	FALSE	1	FALSE	1	FALSE	0.99348	FALSE	1	FALSE	1	FALSE	1	0.113941	FALSE	0.95916	FALSE	0.967915	FALSE	0.962923
12750	Q969Q5	RAB24	RAB24, member RAS oncogene family	[u'NM_130781']	5	176728747	176730289	FALSE		chr5:177034409G>T (rs532945440)	0.000245591	FALSE	chr5:176728947C>T (rs780664930)	0.468432	FALSE	0.994961	0.0458761	0.994965	0.0458769	0.994651	0.0457931	-0.00683239	0.650629	0.999987	0.00184871	0.999987	0.00185813	1	1.20261e-08	0.00993488	0.721189	0.794081	0.794081	FALSE	1	FALSE	1	FALSE	0.996523	FALSE	1	FALSE	1	FALSE	1	0.584813	FALSE	1	FALSE	1	FALSE	1
17037	Q9UK41	VPS28	VPS28, ESCRT-I subunit	[u'NM_016208']	8	145649191	145652328	FALSE		chr8:145615922T>A (rs549893722)	6.87847e-05	FALSE	chr8:145651155C>G (rs200675469)	0.359996	FALSE	0.998136	0.0251328	0.998132	0.0251718	0.998496	0.0209672	0.0156956	0.503106	0.999999	0.000242841	0.999999	0.000244078	1	5.17519e-09	0.0037989	0.853398	0.794102	0.794102	FALSE	1	FALSE	1	FALSE	0.99348	FALSE	1	FALSE	1	FALSE	1	0.840864	FALSE	1	FALSE	1	FALSE	1
15465	Q9H9V9	JMJD4	jumonji domain containing 4	[u'NM_023007']	1	227920096	227923112	FALSE		chr1:228246792G>T (rs528410256)	0.00158945	FALSE	chr1:227923112T>G (rs547023870)	0.00530859	FALSE	0.613523	0.175973	0.613536	0.176007	0.612249	0.17255	-0.00738495	0.789471	0.958712	0.0774426	0.958718	0.0774025	0.958109	0.0812761	-0.00767336	0.692333	0.794199	0.794199	FALSE	1	FALSE	1	FALSE	0.996919	FALSE	1	FALSE	1	FALSE	1	0.586643	FALSE	1	FALSE	1	FALSE	1
18039	Q9Y6X4	FAM169A	family with sequence similarity 169 member A	[u'NM_015566']	5	74077288	74137501	FALSE		chr5:74028894G>A (rs139234343)	2.24024e-05	FALSE	chr5:74078770C>T (rs556154499)	0.0042081	FALSE	0.996105	0.0204846	0.996104	0.0204954	0.996201	0.0194026	0.00487734	0.771632	0.999989	0.000783419	0.999989	0.000787406	1	1.90485e-05	0.0199059	0.524681	0.794282	0.794282	FALSE	1	FALSE	1	FALSE	0.996919	FALSE	1	FALSE	1	FALSE	1	0.408504	FALSE	1	FALSE	1	FALSE	1
7730	Q496J9	SV2C	synaptic vesicle glycoprotein 2C	[u'NM_001297716']	5	75427576	75621369	FALSE		chr5:75596639T>G (rs551054716)	0.001182	FALSE	chr5:75596639T>G (rs551054716)	0.001182	FALSE	0.844031	0.322521	0.843994	0.322559	0.847603	0.318772	0.0112547	0.565379	1.00396	0.0492916	1.00396	0.0492854	1.00353	0.0498852	-0.00875566	0.649775	0.794398	0.794398	FALSE	1	FALSE	1	FALSE	0.99348	FALSE	1	FALSE	1	FALSE	1	0.882832	FALSE	1	FALSE	1	FALSE	1
7553	Q2V2M9	FHOD3	formin homology 2 domain containing 3	[u'XM_371114']	18	33877799	34359490	FALSE		chr18:33848580G>A (rs79823152)	1.41193e-05	FALSE	chr18:34205696C>G (rs376015995)	0.0131659	FALSE	0.89307	0.0826409	0.893073	0.0826353	0.89279	0.0831907	-0.0034197	0.84564	0.991517	0.0261246	0.991514	0.0261311	0.991847	0.0254693	0.0129201	0.538542	0.794414	0.794414	FALSE	1	FALSE	1	FALSE	0.996919	FALSE	1	FALSE	1	FALSE	1	0.306923	FALSE	0.994036	FALSE	0.997279	FALSE	0.996226
2565	P02776	PF4	platelet factor 4	[u'NM_002619']	4	74846924	74847670	FALSE	0.0102768	chr4:75246762A>T (rs145916659)	0.00223458	FALSE	chr4:74846977A>C (rs201899718)	0.480462	FALSE	0.996649	0.0408716	0.996655	0.0408297	0.996081	0.0447756	-0.0133862	0.533474	0.999998	0.000587951	0.999998	0.000590946	1	4.90962e-09	0.00556303	0.844174	0.794458	0.794458	FALSE	1	FALSE	1	FALSE	0.99348	FALSE	1	FALSE	1	FALSE	1	0.654399	FALSE	1	FALSE	1	FALSE	1
5591	P61201	COPS2	COP9 signalosome subunit 2	[u'NM_004236']	15	49420150	49447775	FALSE	0.0231481	chr15:49054809T>C (rs141920668)	0.000430725	FALSE	chr15:49420179G>C (rs143666055)	0.955798	FALSE	0.999995	0.000953216	0.999995	0.000957573	0.999994	0.000305762	-0.000838572	0.905189	1	1.72596e-09	1	1.73475e-09	1	0	0	0.509286	0.794469	0.794469	FALSE	1	FALSE	1	FALSE	0.998091	FALSE	1	FALSE	1	FALSE	1	0.901144	FALSE	1	FALSE	1	FALSE	1
10763	Q8N145	LGI3	leucine rich repeat LGI family member 3	[u'NM_139278']	8	22005676	22014055	FALSE	0.0022	chr8:21959340G>A (rs200188247)	6.47701e-06	FALSE	chr8:22009404G>A (rs569108469)	0.0120375	FALSE	0.990919	0.0619136	0.990927	0.0618603	0.990155	0.0669232	-0.0119817	0.514408	1.00002	0.000458462	1.00002	0.000460355	1.00002	0.000199737	0.00470334	0.845007	0.794522	0.794522	FALSE	1	FALSE	1	FALSE	0.99348	FALSE	1	FALSE	1	FALSE	1	0.799021	FALSE	1	FALSE	1	FALSE	1
7309	Q16513	PKN2	protein kinase N2	[u'NM_006256']	1	89150264	89299128	FALSE	0.00326667	chr1:89408756C>T (rs145574653)	7.3743e-05	FALSE	chr1:89279280G>A (rs375403448)	7.85242e-05	FALSE	0.957655	0.182241	0.957635	0.182289	0.959661	0.177509	0.011264	0.551483	0.999565	0.0185422	0.999563	0.0185727	0.999706	0.0152621	0.00839813	0.700316	0.794571	0.794571	FALSE	1	FALSE	1	FALSE	0.99348	FALSE	1	FALSE	1	FALSE	1	0.373055	FALSE	1	FALSE	1	FALSE	1
6537	Q13227	GPS2	G protein pathway suppressor 2	[u'NM_004489']	17	7216078	7218371	FALSE	0.00706667	chr17:7578499T>A (Affx-89020962)	1.27407e-05	FALSE	chr17:7216143T>C (rs2292065)	0.282082	FALSE	0.999668	0.00790404	0.999667	0.00793045	0.999788	0.00463851	0.0186252	0.499022	1	4.43834e-06	1	4.46095e-06	1	3.83803e-09	0	0.949406	0.794595	0.794595	FALSE	1	FALSE	1	FALSE	0.99348	FALSE	1	FALSE	1	FALSE	1	0.702026	FALSE	1	FALSE	1	FALSE	1
5315	P55210	CASP7	caspase 7	[u'NM_033338']	10	115457253	115489296	FALSE	0.00619907	chr10:115662243T>C (rs141253953)	0.00330413	FALSE	chr10:115486179A>G (rs116560793)	0.00346882	FALSE	0.538083	0.42372	0.538036	0.423731	0.542654	0.422633	0.0109132	0.56052	0.941594	0.213716	0.941599	0.21372	0.941136	0.213329	-0.00216953	0.858955	0.794627	0.794627	FALSE	1	FALSE	1	FALSE	0.99348	FALSE	1	FALSE	1	FALSE	1	0.172432	FALSE	0.971687	FALSE	0.980531	FALSE	0.975186
8834	Q6N022	TENM4	teneurin transmembrane protein 4	[u'NM_001098816']	11	78369106	78780989	FALSE		chr11:77903706G>A (rs112728879)	6.26935e-05	FALSE	chr11:78600872C>T (rs552320703)	0.000674124	FALSE	0.940936	0.114209	0.940941	0.114177	0.940439	0.117221	-0.00433837	0.852021	1.00048	0.00848318	1.00048	0.00849003	1.00059	0.00778373	0.0134804	0.499046	0.794732	0.794732	FALSE	1	FALSE	1	FALSE	0.996919	FALSE	1	FALSE	1	FALSE	1	0.41147	FALSE	1	FALSE	1	FALSE	1
12634	Q92879	CELF1	CUGBP Elav-like family member 1	[u'NM_006560']	11	47493785	47510566	FALSE	0.0362023	chr11:47364189C>T (rs11570082)	0.000161545	FALSE	chr11:47496959G>A (rs565562546)	0.16156	FALSE	0.99834	0.0205508	0.998337	0.020604	0.99862	0.0144259	0.0158787	0.499015	1	4.50746e-05	1	4.52711e-05	1	1.72777e-05	0.0104375	0.957222	0.794807	0.794807	FALSE	1	FALSE	1	FALSE	0.99348	FALSE	1	FALSE	1	FALSE	1	0.289468	FALSE	0.994036	FALSE	0.997279	FALSE	0.996226
15742	Q9NPC7	MYNN	myoneurin	[u'NM_018657']	3	169492084	169504463	FALSE		chr3:169485741G>A (rs369953876)	0.0010853	FALSE	chr3:169504219T>G (rs201069814)	0.115459	FALSE	0.999083	0.0169057	0.999085	0.016858	0.998913	0.0210595	-0.00904938	0.59663	1	1.01401e-05	1	1.01679e-05	1	6.88653e-06	0.013728	0.676735	0.794848	0.794848	FALSE	1	FALSE	1	FALSE	0.99348	FALSE	1	FALSE	1	FALSE	1	0.924418	FALSE	1	FALSE	1	FALSE	1
5040	P51452	DUSP3	dual specificity phosphatase 3	[u'NM_004090']	17	41846980	41856292	FALSE		chr17:42266800G>A (rs201905015)	7.18375e-05	FALSE	chr17:41856238C>T (rs200953860)	0.104643	FALSE	0.992758	0.0604185	0.992765	0.0603794	0.992082	0.0641221	-0.010967	0.538494	0.999991	0.00201321	0.999991	0.00202347	1	2.08115e-05	0.00708149	0.833359	0.794856	0.794856	FALSE	1	FALSE	1	FALSE	0.99348	FALSE	1	FALSE	1	FALSE	1	0.182825	FALSE	0.972198	FALSE	0.980986	FALSE	0.975565
15221	Q9H4L4	SENP3	SUMO1/sentrin/SMT3 specific peptidase 3	[u'NM_015670']	17	7466394	7474798	FALSE		chr17:7578499T>A (Affx-89020962)	1.27407e-05	FALSE	chr17:7467003A>G (rs541960966)	0.049	FALSE	0.995914	0.0439412	0.995909	0.0439452	0.996373	0.0435487	0.010596	0.558685	0.999996	0.00171804	0.999996	0.00172679	1	5.4689e-05	0.00502546	0.724032	0.795014	0.795014	FALSE	1	FALSE	1	FALSE	0.99348	FALSE	1	FALSE	1	FALSE	1	0.919764	FALSE	1	FALSE	1	FALSE	1
4673	P43487	RANBP1	RAN binding protein 1	[u'NM_002882']	22	20105173	20114572	FALSE	0.0024	chr22:19965084A>G (rs188715361)	5.7747e-05	FALSE	chr22:20113880G>A (rs536923215)	0.429722	FALSE	0.999207	0.0186529	0.999207	0.0186516	0.999211	0.0187888	0.000226061	0.981264	1	2.51984e-06	1	2.53268e-06	1	2.83457e-09	0	0.592333	0.795043	0.795043	FALSE	1	FALSE	1	FALSE	0.999316	FALSE	1	FALSE	1	FALSE	1	1	FALSE	1	FALSE	1	FALSE	1
14604	Q9BY64	UGT2B28	UDP glucuronosyltransferase family 2 member B28	[u'NM_053039']	4	70146219	70160524	FALSE	0.0833333	chr4:69817201A>G (rs202083766)	0.000478531	FALSE	chr4:70152488C>T (rs200390102)	0.00261359	FALSE	0.0553544	0.201405	0.0553803	0.201444	0.0528166	0.197497	-0.0128521	0.502717	0.781985	0.46162	0.781981	0.461633	0.782397	0.460342	0.000902885	0.994982	0.795051	0.795051	FALSE	1	FALSE	1	FALSE	0.99348	FALSE	1	FALSE	1	FALSE	1	0.499811	FALSE	1	FALSE	1	FALSE	1
14674	Q9BYT8	NLN	neurolysin	[u'NM_020726']	5	65018201	65118740	FALSE		chr5:65466689G>T (rs538605097)	0.000606584	FALSE	chr5:65083952A>C (rs201553806)	0.19666	FALSE	0.972901	0.080002	0.972907	0.0800094	0.972283	0.079276	-0.00783567	0.726307	0.999712	0.00754089	0.999712	0.00755129	0.999793	0.00644188	0.0115158	0.588155	0.79511	0.79511	FALSE	1	FALSE	1	FALSE	0.996919	FALSE	1	FALSE	1	FALSE	1	0.404777	FALSE	1	FALSE	1	FALSE	1
3334	P13688	CEACAM1	carcinoembryonic antigen related cell adhesion molecule 1	[u'NM_001712']	19	43013264	43032526	FALSE	0.0505422	chr19:42730123C>T (rs201306130)	0.000278663	FALSE	chr19:43023220G>C (rs187120705)	0.0345838	FALSE	0.987233	0.089369	0.987222	0.0893993	0.988293	0.0863436	0.0121814	0.510778	0.999795	0.0135399	0.999794	0.0135593	0.99987	0.011483	0.00601071	0.775411	0.795251	0.795251	FALSE	1	FALSE	1	FALSE	0.99348	FALSE	1	FALSE	1	FALSE	1	0.896826	FALSE	1	FALSE	1	FALSE	1
16395	Q9NZ53	PODXL2	podocalyxin like 2	[u'NM_015720']	3	127348063	127391320	FALSE		chr3:127872429C>G (rs76431722)	2.34581e-05	FALSE	chr3:127390328C>A (rs537185531)	0.0258996	FALSE	0.995854	0.0278496	0.995853	0.0278553	0.995942	0.0272765	0.00324105	0.832306	0.999997	0.000794158	0.999996	0.000798107	1	0.000122926	0.0106474	0.526672	0.795273	0.795273	FALSE	1	FALSE	1	FALSE	0.996919	FALSE	1	FALSE	1	FALSE	1	0.558309	FALSE	1	FALSE	1	FALSE	1
8920	Q6P1J6	PLB1	phospholipase B1	[u'NM_001170585']	2	28718982	28865924	FALSE	0.0833333	chr2:29294243T>C (rs536806834)	0.00076098	FALSE	chr2:28812941C>G (rs553038502)	0.0010283	FALSE	0.517745	0.179646	0.517729	0.179606	0.519324	0.183512	0.0087843	0.629755	0.918766	0.13722	0.918774	0.137213	0.917961	0.137851	-0.00591007	0.738209	0.795284	0.795284	FALSE	1	FALSE	1	FALSE	0.99348	FALSE	1	FALSE	1	FALSE	1	0.339041	FALSE	0.998585	FALSE	1	FALSE	1
16292	Q9NXV2	KCTD5	potassium channel tetramerization domain containing 5	[u'NM_018992']	16	2732550	2757325	FALSE		chr16:2506959C>T (rs540799362)	4.25162e-05	FALSE	chr16:2757325G>A (rs527327129)	0.0354889	FALSE	0.999364	0.0155102	0.999366	0.0154955	0.999194	0.0168872	-0.0106364	0.568152	1	4.57234e-05	1	4.59495e-05	1	7.84486e-06	0.0090416	0.753374	0.795326	0.795326	FALSE	1	FALSE	1	FALSE	0.99348	FALSE	1	FALSE	1	FALSE	1	0.535371	FALSE	1	FALSE	1	FALSE	1
15531	Q9HB75	PIDD1	p53-induced death domain protein 1	[u'NM_145886']	11	799310	804388	FALSE	0.0631915	chr11:618716G>C (rs377168999)	0.000187261	FALSE	chr11:800340C>T (rs534655933)	0.0122437	FALSE	0.757496	0.141823	0.757479	0.141816	0.759202	0.142514	0.0121201	0.518951	0.956326	0.0767009	0.956321	0.0767035	0.956767	0.0764523	0.00582441	0.780059	0.795354	0.795354	FALSE	1	FALSE	1	FALSE	0.99348	FALSE	1	FALSE	1	FALSE	1	0.323975	FALSE	0.997788	FALSE	1	FALSE	0.999846
6657	Q13530	SERINC3	serine incorporator 3	[u'NM_006811']	20	43128940	43150592	FALSE		chr20:43141490A>G (rs143891729)	0.000658049	FALSE	chr20:43141490A>G (rs143891729)	0.000658049	FALSE	0.988177	0.0775086	0.988166	0.0775907	0.989241	0.0689935	0.0146369	0.524757	0.999994	0.00267269	0.999994	0.00268626	1.00001	0.000162408	0.00717283	0.777487	0.795362	0.795362	FALSE	1	FALSE	1	FALSE	0.99348	FALSE	1	FALSE	1	FALSE	1	0.247377	FALSE	0.982001	FALSE	0.987481	FALSE	0.984326
16614	Q9P2K2	TXNDC16	thioredoxin domain containing 16	[u'XM_051699']	14	52899025	53010275	FALSE		chr14:53010160G>A (rs578090352)	0.00147062	FALSE	chr14:53010160G>A (rs578090352)	0.00147062	FALSE	0.748858	0.332756	0.748837	0.332779	0.750928	0.330493	0.00630648	0.750315	0.987334	0.0846225	0.987323	0.0846479	0.988335	0.0820913	0.0121362	0.518167	0.795423	0.795423	FALSE	1	FALSE	1	FALSE	0.996919	FALSE	1	FALSE	1	FALSE	1	0.255335	FALSE	0.982001	FALSE	0.987481	FALSE	0.984326
7264	Q15848	ADIPOQ	adiponectin, C1Q and collagen domain containing	[u'NM_004797']	3	186570848	186572490	FALSE	0.00393333	chr3:186570960G>A (rs144448520)	3.1754e-05	FALSE	chr3:186570960G>A (rs144448520)	3.1754e-05	FALSE	0.944254	0.193864	0.944269	0.193844	0.942716	0.195757	-0.00797246	0.761954	0.99928	0.0221395	0.999282	0.0220978	0.998998	0.0258975	-0.0118205	0.524645	0.795642	0.795642	FALSE	1	FALSE	1	FALSE	0.996919	FALSE	1	FALSE	1	FALSE	1	0.835096	FALSE	1	FALSE	1	FALSE	1
12066	Q8TDR2	STK35	serine/threonine kinase 35	[u'NM_080836']	20	2082528	2098021	FALSE		chr20:2315831G>A (rs531290820)	0.000622293	FALSE	chr20:2082628G>A (rs528879204)	0.0902619	FALSE	0.823581	0.131025	0.823579	0.131018	0.823784	0.131707	0.00155905	0.794268	0.9728	0.0623535	0.972792	0.0623598	0.97355	0.0617284	0.0122168	0.500412	0.795741	0.795741	FALSE	1	FALSE	1	FALSE	0.996919	FALSE	1	FALSE	1	FALSE	1	0.699971	FALSE	1	FALSE	1	FALSE	1
7054	Q15049	MLC1	megalencephalic leukoencephalopathy with subcortical cysts 1	[u'NM_015166']	22	50500015	50523331	FALSE		chr22:50216932T>C (rs201262892)	1.73294e-06	FALSE	chr22:50518796C>A (rs529062080)	0.0297675	FALSE	0.889291	0.171546	0.889312	0.171537	0.887173	0.172413	-0.0124376	0.585452	1.00438	0.0240719	1.00438	0.024068	1.00466	0.0244498	0.0114592	0.586708	0.795768	0.795768	FALSE	1	FALSE	1	FALSE	0.99348	FALSE	1	FALSE	1	FALSE	1	0.992077	FALSE	1	FALSE	1	FALSE	1
10240	Q86XZ4	SPATS2	spermatogenesis associated serine rich 2	[u'NM_023071']	12	49854796	49920035	FALSE		chr12:50027309A>G (rs766132488)	1.26489e-06	FALSE	chr12:49919806G>A (rs546622527)	0.076662	FALSE	0.982825	0.0792642	0.982834	0.0792265	0.981885	0.0828679	-0.0117117	0.517737	0.999925	0.00390892	0.999925	0.00392586	0.999936	0.0015112	0.00372708	0.946634	0.795791	0.795791	FALSE	1	FALSE	1	FALSE	0.99348	FALSE	1	FALSE	1	FALSE	1	0.639767	FALSE	1	FALSE	1	FALSE	1
12795	Q96A23	CPNE4	copine 4	[u'NM_130808']	3	131254042	131624287	FALSE		chr3:130824121C>T (rs116562146)	0.00110893	FALSE	chr3:131415408T>C (rs574604056)	0.387789	FALSE	0.995493	0.0434924	0.995487	0.0435141	0.996096	0.0413125	0.0143661	0.511308	1	0.000213864	1	0.000214911	1	4.27021e-05	0.00538589	0.888492	0.795937	0.795937	FALSE	1	FALSE	1	FALSE	0.99348	FALSE	1	FALSE	1	FALSE	1	0.941956	FALSE	1	FALSE	1	FALSE	1
10249	Q86Y37	CACUL1	CDK2 associated cullin domain 1	[u'NM_153810']	10	120445643	120514274	FALSE		chr10:120834905G>A (rs4635009)	0.00726167	FALSE	chr10:120514097C>G (rs558265083)	0.261032	FALSE	0.999574	0.00983881	0.999574	0.00983769	0.9996	0.00994765	0.00259077	0.854798	1	9.53975e-07	1	9.58835e-07	1	4.90962e-09	0	0.505881	0.795977	0.795977	FALSE	1	FALSE	1	FALSE	0.996919	FALSE	1	FALSE	1	FALSE	1	0.495566	FALSE	1	FALSE	1	FALSE	1
12353	Q8WWR8	NEU4	neuraminidase 4	[u'NM_080741']	2	242755682	242758371	FALSE		chr2:242352722C>T (rs143775411)	2.15843e-06	FALSE	chr2:242758127C>T (rs201343621)	0.0142988	FALSE	0.672316	0.328349	0.672314	0.328365	0.672497	0.326777	0.000558068	0.949342	0.962039	0.137331	0.962022	0.137354	0.963682	0.135002	0.0121841	0.506116	0.796036	0.796036	FALSE	1	FALSE	1	FALSE	0.998091	FALSE	1	FALSE	1	FALSE	1	0.189885	FALSE	0.976903	FALSE	0.984713	FALSE	0.980106
14519	Q9BXB1	LGR4	leucine rich repeat containing G protein-coupled receptor 4	[u'NM_018490']	11	27389417	27493849	FALSE		chr11:27398500G>A (rs79570880)	0.000608625	FALSE	chr11:27398727C>A (rs117543292)	0.00468854	FALSE	0.900792	0.243475	0.900816	0.243438	0.898419	0.247005	-0.00977458	0.617761	0.999231	0.02619	0.999233	0.0261317	0.998985	0.0313702	-0.00859488	0.625574	0.796054	0.796054	FALSE	1	FALSE	1	FALSE	0.99348	FALSE	1	FALSE	1	FALSE	1	0.112077	FALSE	0.95916	FALSE	0.967915	FALSE	0.962923
647	I3L273	GFY	golgi associated olfactory signaling regulator	[u'NM_001195256']	19	49929688	49932072	FALSE		chr19:50203950A>C (rs150291550)	2.03971e-05	FALSE	chr19:49929981C>A (rs576907572)	0.141684	FALSE	0.889927	0.0737317	0.889919	0.0737549	0.890681	0.0714162	0.0104989	0.517355	0.984867	0.0228566	0.984869	0.0228606	0.984736	0.0224656	-0.00587527	0.725276	0.796076	0.796076	FALSE	1	FALSE	1	FALSE	0.99348	FALSE	1	FALSE	1	FALSE	1	0.668848	FALSE	1	FALSE	1	FALSE	1
7561	Q2VY69	ZNF284	zinc finger protein 284	[u'NM_001037813']	19	44580543	44591410	FALSE		chr19:44890887A>G (rs143574007)	1.7041e-05	FALSE	chr19:44590164A>G (rs144390692)	0.0241644	FALSE	0.171652	0.179874	0.171642	0.179845	0.172698	0.182662	0.00582715	0.799615	0.639788	0.382943	0.639734	0.382942	0.645005	0.382978	0.013762	0.503331	0.796081	0.796081	FALSE	1	FALSE	1	FALSE	0.996919	FALSE	1	FALSE	1	FALSE	1	0.739252	FALSE	1	FALSE	1	FALSE	1
856	O14594	NCAN	neurocan	[u'NM_004386']	19	19327763	19360717	FALSE	0.0888847	chr19:19243311C>T (rs140905727)	2.35373e-05	FALSE	chr19:19329862G>A (rs201414540)	0.000477976	FALSE	0.955656	0.0948492	0.955645	0.0948609	0.956689	0.0936943	0.0110726	0.500007	0.999142	0.0123108	0.999142	0.0123121	0.999138	0.0121764	-0.000384563	0.942331	0.796121	0.796121	FALSE	1	FALSE	1	FALSE	0.99348	FALSE	1	FALSE	1	FALSE	1	0.160003	FALSE	0.967068	FALSE	0.975167	FALSE	0.97039
13607	Q96NJ5	KLHL32	kelch like family member 32	[u'NM_052904']	6	97414937	97587155	FALSE		chr6:97106681G>A (rs4341010)	0.00114374	FALSE	chr6:97578746C>G (rs767030751)	0.0175619	FALSE	0.945135	0.147238	0.945114	0.147285	0.947129	0.142558	0.0139014	0.552037	0.999425	0.0138599	0.999426	0.0138654	0.999378	0.0133075	-0.00350014	0.79701	0.79615	0.79615	FALSE	1	FALSE	1	FALSE	0.99348	FALSE	1	FALSE	1	FALSE	1	0.228104	FALSE	0.979052	FALSE	0.984713	FALSE	0.981811
1005	O15041	SEMA3E	semaphorin 3E	[u'NM_012431']	7	82996905	83277858	FALSE	0.003	chr7:83228780C>T (rs80174274)	0.000269242	FALSE	chr7:83016302C>T (rs200779956)	0.0158044	FALSE	0.868452	0.217159	0.868463	0.21715	0.867336	0.21805	-0.0051828	0.854421	0.994775	0.0453993	0.99477	0.0454192	0.995231	0.0433975	0.0103631	0.548186	0.796193	0.796193	FALSE	1	FALSE	1	FALSE	0.996919	FALSE	1	FALSE	1	FALSE	1	0.884276	FALSE	1	FALSE	1	FALSE	1
3210	P11177	PDHB	pyruvate dehydrogenase (lipoamide) beta	[u'NM_000925']	3	58413764	58419536	FALSE	0.00453333	chr3:58120425C>T (rs200618652)	4.72827e-05	FALSE	chr3:58415854C>T (rs540649170)	0.377138	FALSE	0.997426	0.0383606	0.997429	0.0383435	0.997084	0.040001	-0.00881421	0.555201	1	5.82869e-05	1	5.85821e-05	1	4.45684e-06	-0.00573901	0.736006	0.796262	0.796262	FALSE	1	FALSE	1	FALSE	0.99348	FALSE	1	FALSE	1	FALSE	1	0.704987	FALSE	1	FALSE	1	FALSE	1
16608	Q9P2J2	IGSF9	immunoglobulin superfamily member 9	[u'NM_020789']	1	159897138	159913244	FALSE	0.003	chr1:159923923C>T (rs569464243)	0.000325277	FALSE	chr1:159902337C>T (rs200923422)	0.00162491	FALSE	0.904578	0.205272	0.904576	0.205267	0.904857	0.205705	0.00136795	0.914499	0.999584	0.0166522	0.999582	0.0166843	0.999789	0.0131329	0.0137718	0.501691	0.79636	0.79636	FALSE	1	FALSE	1	FALSE	0.998091	FALSE	1	FALSE	1	FALSE	1	0.0535272	FALSE	0.904272	FALSE	0.920292	FALSE	0.910191
5805	P78386	KRT85	keratin 85	[u'NM_002283']	12	52754640	52761189	FALSE		chr12:52284476G>A (rs147364846)	0.000504234	FALSE	chr12:52754725G>A (rs147795840)	0.00205114	FALSE	0.939418	0.141375	0.93943	0.141325	0.938247	0.146233	-0.00823067	0.66998	0.999382	0.014509	0.99938	0.0145252	0.999521	0.0128186	0.0102427	0.635463	0.79652	0.79652	FALSE	1	FALSE	1	FALSE	0.996919	FALSE	1	FALSE	1	FALSE	1	0.226569	FALSE	0.979052	FALSE	0.984713	FALSE	0.981811
15977	Q9NS37	CREBZF	CREB/ATF bZIP transcription factor	[u'NM_001039618']	11	85374858	85375919	FALSE		chr11:85365174A>G (rs140047528)	8.27225e-07	FALSE	chr11:85375549A>C (rs201237182)	0.391404	FALSE	0.976242	0.107829	0.976248	0.107794	0.975566	0.111176	-0.00622732	0.638298	0.999839	0.00757294	0.999839	0.00760316	0.999906	0.00352881	0.0114039	0.67869	0.796551	0.796551	FALSE	1	FALSE	1	FALSE	0.994211	FALSE	1	FALSE	1	FALSE	1	0.599926	FALSE	1	FALSE	1	FALSE	1
6159	Q05195	MXD1	MAX dimerization protein 1	[u'NM_002357']	2	70142463	70165413	FALSE	0.001	chr2:70502747A>G (rs72904344)	0.00109065	FALSE	chr2:70162541G>A (rs570538720)	0.0680055	FALSE	0.994456	0.0451646	0.994451	0.0451978	0.994952	0.0417872	0.0115235	0.548207	0.999997	0.00076653	0.999997	0.000770402	1	7.08856e-05	0.00828058	0.73172	0.796589	0.796589	FALSE	1	FALSE	1	FALSE	0.99348	FALSE	1	FALSE	1	FALSE	1	0.479682	FALSE	1	FALSE	1	FALSE	1
12897	Q96BQ5	CCDC127	coiled-coil domain containing 127	[u'NM_145265']	5	205415	216964	FALSE		chr5:223666G>A (rs140736646)	0.000299868	FALSE	chr5:205939C>T (rs145153903)	0.173801	FALSE	0.992781	0.0528075	0.992775	0.052804	0.993409	0.0531497	0.0119767	0.552378	0.999985	0.0026843	0.999985	0.00269796	1	9.9183e-05	0.0102409	0.701828	0.796662	0.796662	FALSE	1	FALSE	1	FALSE	0.99348	FALSE	1	FALSE	1	FALSE	1	0.183039	FALSE	0.972198	FALSE	0.980986	FALSE	0.975565
14122	Q9BQ52	ELAC2	elaC ribonuclease Z 2	[u'NM_001165962']	17	12896138	12921264	FALSE		chr17:13400008G>A (rs570879924)	0.000103009	FALSE	chr17:12919123C>T (rs374005835)	0.00614563	FALSE	0.790273	0.257972	0.790267	0.257981	0.790916	0.257058	0.00252195	0.879348	0.985965	0.060334	0.985958	0.0603668	0.986692	0.0570262	0.0125106	0.50089	0.796669	0.796669	FALSE	1	FALSE	1	FALSE	0.99715	FALSE	1	FALSE	1	FALSE	1	0.210532	FALSE	0.979052	FALSE	0.984713	FALSE	0.981811
10910	Q8N442	GUF1	GUF1 homolog, GTPase	[u'NM_021927']	4	44680640	44700695	FALSE		chr4:44351229T>C (rs34189411)	0.00207037	FALSE	chr4:44680721C>A (rs371867418)	0.0147943	FALSE	0.246567	0.282076	0.246555	0.282063	0.247766	0.28331	0.00428331	0.879997	0.673319	0.39213	0.673266	0.392139	0.678453	0.391281	0.0132417	0.502292	0.796764	0.796764	FALSE	1	FALSE	1	FALSE	0.99715	FALSE	1	FALSE	1	FALSE	1	0.830389	FALSE	1	FALSE	1	FALSE	1
18037	Q9Y6X2	PIAS3	protein inhibitor of activated STAT 3	[u'NM_006099']	1	145576079	145585619	FALSE	0.0485217	chr1:145537452G>A (rs587741213)	0.000161484	FALSE	chr1:145578081G>A (rs201823120)	0.0568602	FALSE	0.950702	0.181655	0.950726	0.181598	0.948333	0.187061	-0.0129827	0.543826	0.999576	0.0186226	0.999578	0.0185906	0.999426	0.0215309	-0.00753558	0.722536	0.796871	0.796871	FALSE	1	FALSE	1	FALSE	0.99348	FALSE	1	FALSE	1	FALSE	1	0.420022	FALSE	1	FALSE	1	FALSE	1
7220	Q15726	KISS1	KiSS-1 metastasis-suppressor	[u'NM_002256']	1	204159615	204162004	FALSE	0.0108371	chr1:204159701G>T (rs192636495)	5.91585e-06	FALSE	chr1:204159701G>T (rs192636495)	5.91585e-06	FALSE	0.801619	0.195182	0.801592	0.195148	0.804187	0.198435	0.013184	0.517712	0.988887	0.0511312	0.988885	0.0511227	0.989096	0.0519599	0.00410987	0.797416	0.796904	0.796904	FALSE	1	FALSE	1	FALSE	0.99348	FALSE	1	FALSE	1	FALSE	1	0.435777	FALSE	1	FALSE	1	FALSE	1
15407	Q9H8T0	AKTIP	AKT interacting protein	[u'NM_022476']	16	53526327	53534171	FALSE	0.00752278	chr16:53775940A>G (rs62048372)	0.00161331	FALSE	chr16:53528057C>T (rs118126947)	0.720722	FALSE	0.995156	0.0452947	0.995153	0.0453091	0.995459	0.0438671	0.00686349	0.796931	0.999991	0.0016939	0.999991	0.00170253	1	6.33829e-09	0.00787221			0.796931	FALSE	1	FALSE		FALSE	0.996919	FALSE		FALSE	1	FALSE	1	0.787867	FALSE	1	FALSE	1	FALSE	1
7542	Q2TAM9	TUSC1	tumor suppressor candidate 1	[u'NM_001004125']	9	25677684	25678319	FALSE		chr9:25737401C>T (rs10967056)	0.000493855	FALSE	chr9:25677917C>G (rs548365869)	0.050752	FALSE	0.596909	0.14649	0.596912	0.146487	0.596667	0.146815	-0.00166762	0.944093	0.931642	0.102313	0.931654	0.102306	0.930469	0.102944	-0.0115474	0.553977	0.796967	0.796967	FALSE	1	FALSE	1	FALSE	0.998091	FALSE	1	FALSE	1	FALSE	1	0.574557	FALSE	1	FALSE	1	FALSE	1
16907	Q9UI09	NDUFA12	NADH:ubiquinone oxidoreductase subunit A12	[u'NM_018838']	12	95365219	95397456	FALSE	0.0452269	chr12:95604272C>T (rs546691625)	0.000498252	FALSE	chr12:95365253ATCT>A (12:95365253_ATCT_A)	0.406579	FALSE	0.995051	0.0605666	0.995044	0.0606236	0.99577	0.0546957	0.0125897	0.501626	0.999995	0.00186376	0.999995	0.00187325	1	4.71598e-06	0.00377987	0.931765	0.797005	0.797005	FALSE	1	FALSE	1	FALSE	0.99348	FALSE	1	FALSE	1	FALSE	1	0.411395	FALSE	1	FALSE	1	FALSE	1
17218	Q9ULU4	ZMYND8	zinc finger MYND-type containing 8	[u'NM_183047']	20	45839409	45976624	FALSE		chr20:46301014C>T (rs143133611)	0.000436508	FALSE	chr20:45865221G>C (rs576833928)	0.0258095	FALSE	0.98622	0.0342369	0.986223	0.0342357	0.985917	0.0343557	-0.00891747	0.551056	0.999907	0.00244782	0.999907	0.00244908	0.999921	0.00232066	0.00604607	0.777477	0.797012	0.797012	FALSE	1	FALSE	1	FALSE	0.99348	FALSE	1	FALSE	1	FALSE	1	0.123375	FALSE	0.95916	FALSE	0.967915	FALSE	0.962923
10887	Q8N3S3	PHTF2	putative homeodomain transcription factor 2	[u'NM_020432']	7	77469573	77584192	FALSE		chr7:77016747A>C (rs189294375)	5.05122e-05	FALSE	chr7:77551997G>A (rs576576769)	0.245889	FALSE	0.99251	0.0443654	0.992505	0.0443842	0.993046	0.0424749	0.0124478	0.53512	0.999993	0.00139086	0.999993	0.00139794	1	2.62996e-05	0.00880204	0.764334	0.797112	0.797112	FALSE	1	FALSE	1	FALSE	0.99348	FALSE	1	FALSE	1	FALSE	1	0.88931	FALSE	1	FALSE	1	FALSE	1
1198	O43173	ST8SIA3	ST8 alpha-N-acetyl-neuraminide alpha-2,8-sialyltransferase 3	[u'NM_015879']	18	55020078	55027505	FALSE		chr18:55226388G>C (rs570262703)	0.00157476	FALSE	chr18:55021698A>C (18:55021698_A_C)	0.194606	FALSE	0.764515	0.356132	0.764539	0.35612	0.762158	0.357248	-0.00667627	0.815517	0.981565	0.111106	0.981554	0.111139	0.982634	0.107888	0.00985998	0.58035	0.797174	0.797174	FALSE	1	FALSE	1	FALSE	0.996919	FALSE	1	FALSE	1	FALSE	1	0.970801	FALSE	1	FALSE	1	FALSE	1
4087	P29033	GJB2	gap junction protein beta 2	[u'NM_004004']	13	20763043	20763720	FALSE	0.014761	chr13:20797267A>T (rs530181250)	2.12483e-08	TRUE	chr13:20763296A>G (rs116769964)	0.0019835	FALSE	0.934326	0.222649	0.934302	0.222704	0.936673	0.21712	0.010781	0.644617	0.999366	0.0232767	0.999363	0.0233199	0.999644	0.0185621	0.0133233	0.589595	0.797181	0.797181	FALSE	1	FALSE	1	FALSE	0.994789	FALSE	1	FALSE		FALSE	1	0.22075	FALSE	0.979052	FALSE		FALSE	0.981811
6544	Q13241	KLRD1	killer cell lectin like receptor D1	[u'NM_002262']	12	10460677	10467389	FALSE	0.0089474	chr12:10034237C>T (rs74614163)	1.42431e-05	FALSE	chr12:10460678T>A (rs190647547)	0.00221666	FALSE	0.482518	0.0122235	0.482519	0.012236	0.482431	0.0109403	-0.007557	0.781112	0.608461	0.0149847	0.608462	0.0149957	0.608442	0.0138603	-0.00134159	0.845617	0.7972	0.7972	FALSE	1	FALSE	1	FALSE	0.996919	FALSE	1	FALSE	1	FALSE	1	0.465194	FALSE	1	FALSE	1	FALSE	1
15150	Q9H3K2	GHITM	growth hormone inducible transmembrane protein	[u'NM_014394']	10	85901257	85912101	FALSE		chr10:85908565C>T (rs11550184)	1.48367e-05	FALSE	chr10:85908565C>T (rs11550184)	1.48367e-05	FALSE	0.995677	0.0497264	0.995684	0.0496839	0.995011	0.0537169	-0.0130131	0.50095	1	0.00044793	1	0.000450153	1	7.22163e-05	-0.00184892	0.99422	0.797345	0.797345	FALSE	1	FALSE	1	FALSE	0.99348	FALSE	1	FALSE	1	FALSE	1	0.346685	FALSE	0.999586	FALSE	1	FALSE	1
16736	Q9UBW7	ZMYM2	zinc finger MYM-type containing 2	[u'NM_003453']	13	20567213	20660151	FALSE	0.0694444	chr13:20797267A>T (rs530181250)	2.12483e-08	TRUE	chr13:20637020C>A (rs145243906)	0.0304875	FALSE	0.998163	0.0144151	0.998161	0.0144267	0.998344	0.0132354	0.0132136	0.534876	1	0.000223588	1	0.000224706	1	3.06955e-05	0.00669018	0.801672	0.797363	0.797363	FALSE	1	FALSE	1	FALSE	0.99348	FALSE	1	FALSE		FALSE	1	0.878285	FALSE	1	FALSE		FALSE	1
14824	Q9GZK3	OR2B2	olfactory receptor family 2 subfamily B member 2	[u'NM_033057']	6	27879027	27880097	FALSE		chr6:28251671G>C (rs538096910)	0.000593617	FALSE	chr6:27879112GT>G (6:27879112_GT_G)	0.0361707	FALSE	0.700914	0.412415	0.700957	0.412395	0.696619	0.414383	-0.0104952	0.549488	0.986871	0.104734	0.986879	0.104707	0.986091	0.107335	-0.00743616	0.680832	0.797382	0.797382	FALSE	1	FALSE	1	FALSE	0.99348	FALSE	1	FALSE	1	FALSE	1	0.343461	FALSE	0.999307	FALSE	1	FALSE	1
10097	Q86VF7	NRAP	nebulin related anchoring protein	[u'NM_006175']	10	115348737	115423641	FALSE		chr10:114853763G>A (rs77512252)	0.00123875	FALSE	chr10:115381906C>T (rs765304325)	0.00475429	FALSE	0.398975	0.1302	0.398984	0.130179	0.398148	0.132149	-0.00637567	0.721153	1.00403	0.0956862	1.00404	0.0956668	1.0031	0.0975628	-0.00978775	0.588942	0.797399	0.797399	FALSE	1	FALSE	1	FALSE	0.996919	FALSE	1	FALSE	1	FALSE	1	0.176851	FALSE	0.971687	FALSE	0.980601	FALSE	0.975186
8168	Q5SR56	MFSD14B	major facilitator superfamily domain containing 14B	[u'NM_032558']	9	97137102	97221691	FALSE		chr9:97082842G>A (rs201095237)	3.51842e-07	TRUE	chr9:97221545G>A (rs570747693)	0.00129685	FALSE	0.988914	0.083389	0.988903	0.0834491	0.989976	0.0772719	0.0133455	0.513252	0.999991	0.00282806	0.999991	0.00284245	1	9.5907e-05	0.00569058	0.848701	0.797407	0.797407	FALSE	1	FALSE	1	FALSE	0.99348	FALSE	1	FALSE		FALSE	1	0.291162	FALSE	0.994036	FALSE		FALSE	0.996226
17697	Q9Y3Z3	SAMHD1	SAM and HD domain containing deoxynucleoside triphosphate triphosphohydrolase 1	[u'NM_015474']	20	35521338	35580046	FALSE		chr20:35365000T>C (rs56159798)	2.53907e-05	FALSE	chr20:35569456C>T (rs144353824)	0.0441711	FALSE	0.997791	0.0263138	0.997795	0.0262813	0.997415	0.0293199	-0.0136455	0.51132	0.999998	0.00120574	0.999998	0.00121189	1	3.64291e-08	0.00271268	0.928455	0.797417	0.797417	FALSE	1	FALSE	1	FALSE	0.99348	FALSE	1	FALSE	1	FALSE	1	0.0667763	FALSE	0.926738	FALSE	0.941635	FALSE	0.932459
9236	Q6UXD7	MFSD7	major facilitator superfamily domain containing 7	[u'NM_032219']	4	675750	682916	FALSE		chr4:985353G>A (rs199753982)	0.000153769	FALSE	chr4:678627G>A (rs200190270)	0.00118391	FALSE	0.962527	0.14843	0.962509	0.148456	0.964314	0.1458	0.0122658	0.579271	0.999892	0.0094475	0.999891	0.00949382	0.999984	0.00183434	0.0135558	0.677006	0.797437	0.797437	FALSE	1	FALSE	1	FALSE	0.99348	FALSE	1	FALSE	1	FALSE	1	0.105418	FALSE	0.959002	FALSE	0.967915	FALSE	0.962923
9815	Q7Z4L5	TTC21B	tetratricopeptide repeat domain 21B	[u'NM_024753']	2	166731268	166810215	FALSE		chr2:167210004C>T (rs952462)	0.00100913	FALSE	chr2:166773978G>C (rs551193280)	0.0110374	FALSE	0.874658	0.0553009	0.874651	0.0553336	0.875326	0.0520006	0.0125675	0.501332	0.98311	0.0243491	0.98311	0.0243522	0.98304	0.0240421	-0.00290416	0.950109	0.797479	0.797479	FALSE	1	FALSE	1	FALSE	0.99348	FALSE	1	FALSE	1	FALSE	1	0.358217	FALSE	0.999586	FALSE	1	FALSE	1
14316	Q9BTF0	THUMPD2	THUMP domain containing 2	[u'NM_025264']	2	39963878	40006379	FALSE		chr2:40330275G>A (rs4952441)	0.00220415	FALSE	chr2:39963992G>T (rs145719615)	0.00246344	FALSE	0.9917	0.0602307	0.991707	0.0602098	0.991008	0.0622344	-0.0114234	0.519462	0.999995	0.00128733	0.999995	0.00129385	1	0.000104975	0.00487022	0.872986	0.797538	0.797538	FALSE	1	FALSE	1	FALSE	0.99348	FALSE	1	FALSE	1	FALSE	1	0.514855	FALSE	1	FALSE	1	FALSE	1
13201	Q96GW9	MARS2	methionyl-tRNA synthetase 2, mitochondrial	[u'NM_138395']	2	198570130	198571908	FALSE		chr2:198949131G>A (rs140990771)	0.000995383	FALSE	chr2:198570167C>T (rs752147959)	0.168267	FALSE	0.997866	0.0252251	0.997863	0.0252871	0.998172	0.0181558	0.0140454	0.518633	1.00001	0.000555956	1.00001	0.000558737	1	7.40182e-05	-0.0158531	0.640501	0.797562	0.797562	FALSE	1	FALSE	1	FALSE	0.99348	FALSE	1	FALSE	1	FALSE	1	0.812809	FALSE	1	FALSE	1	FALSE	1
6501	Q13118	KLF10	Kruppel like factor 10	[u'NM_001032282']	8	103662363	103667829	FALSE	0.00358333	chr8:103305921T>C (rs139708842)	0.000205782	FALSE	chr8:103667800C>G (rs145058458)	0.129722	FALSE	0.99424	0.0403896	0.994235	0.0404057	0.994761	0.0387784	0.0132815	0.512097	0.999996	0.00116551	0.999996	0.00117145	1	1.5162e-06	0.00467719	0.844783	0.797613	0.797613	FALSE	1	FALSE	1	FALSE	0.99348	FALSE	1	FALSE	1	FALSE	1	0.202845	FALSE	0.979052	FALSE	0.984713	FALSE	0.981811
6632	Q13478	IL18R1	interleukin 18 receptor 1	[u'NM_003855']	2	102979121	103013343	FALSE	0	chr2:102851684G>T (rs531412924)	0.000814748	FALSE	chr2:102988460A>G (rs201204631)	0.0016128	FALSE	0.991229	0.069745	0.991238	0.0696907	0.990313	0.0748682	-0.0127952	0.522621	0.999988	0.00257218	0.999988	0.00258528	1	1.59067e-05	0.00723823	0.869146	0.797637	0.797637	FALSE	1	FALSE	1	FALSE	0.99348	FALSE	1	FALSE	1	FALSE	1	0.806474	FALSE	1	FALSE	1	FALSE	1
11804	Q8NHQ9	DDX55	DEAD-box helicase 55	[u'NM_020936']	12	124086696	124104684	FALSE		chr12:124497439A>G (rs142961134)	0.000212013	FALSE	chr12:124104054A>G (rs140490533)	0.00164944	FALSE	0.852229	0.215645	0.852211	0.215656	0.853932	0.214546	0.00800293	0.721222	0.996326	0.0326965	0.996322	0.0327001	0.996724	0.0323416	0.0123456	0.547124	0.79764	0.79764	FALSE	1	FALSE	1	FALSE	0.996919	FALSE	1	FALSE	1	FALSE	1	0.993688	FALSE	1	FALSE	1	FALSE	1
17643	Q9Y3B2	EXOSC1	exosome component 1	[u'NM_001318362']	10	99196205	99205742	FALSE		chr10:99498412G>A (rs531744810)	0.000317679	FALSE	chr10:99205726C>T (rs201917519)	0.0179201	FALSE	0.981575	0.0936459	0.981587	0.0936459	0.980439	0.0936411	-0.0122521	0.502253	0.999953	0.00425718	0.999953	0.00427363	0.99995	0.00209453	-0.000708454	0.922719	0.797643	0.797643	FALSE	1	FALSE	1	FALSE	0.99348	FALSE	1	FALSE	1	FALSE	1	0.23213	FALSE	0.979052	FALSE	0.984713	FALSE	0.981811
9516	Q6ZVC0	NYAP1	neuronal tyrosine phosphorylated phosphoinositide-3-kinase adaptor 1	[u'NM_173564']	7	100082935	100091523	FALSE		chr7:100028582A>G (rs531495501)	0.000391504	FALSE	chr7:100085880C>T (rs150028591)	0.00541047	FALSE	0.977876	0.0779474	0.977874	0.0779506	0.978118	0.0776402	0.00313517	0.876923	0.999988	0.00313208	0.999989	0.00312052	0.999948	0.00410953	-0.0112064	0.515944	0.797646	0.797646	FALSE	1	FALSE	1	FALSE	0.99715	FALSE	1	FALSE	1	FALSE	1	0.0289143	FALSE	0.888186	FALSE	0.906488	FALSE	0.895513
17680	Q9Y3P9	RABGAP1	RAB GTPase activating protein 1	[u'NM_012197']	9	125719339	125865489	FALSE		chr9:125796985T>G (rs575159800)	0.000224272	FALSE	chr9:125863956G>C (rs148005138)	0.0372399	FALSE	0.997663	0.0217272	0.99766	0.021731	0.997932	0.0213469	0.0126211	0.505445	0.999999	0.000554113	0.999999	0.000556936	1	8.3712e-06	0.00302671	0.887689	0.797657	0.797657	FALSE	1	FALSE	1	FALSE	0.99348	FALSE	1	FALSE	1	FALSE	1	0.561833	FALSE	1	FALSE	1	FALSE	1
16834	Q9UH77	KLHL3	kelch like family member 3	[u'NM_001257194']	5	136957790	137071335	FALSE		chr5:137261574G>A (rs549507329)	0.00101694	FALSE	chr5:136975627G>A (rs139964597)	0.00946505	FALSE	0.993549	0.0478445	0.993555	0.0478019	0.993013	0.0518482	-0.0108664	0.534087	1.00001	0.000382366	1.00001	0.000383883	1.00001	0.000179895	-0.00676029	0.800302	0.797685	0.797685	FALSE	1	FALSE	1	FALSE	0.99348	FALSE	1	FALSE	1	FALSE	1	0.541644	FALSE	1	FALSE	1	FALSE	1
4042	P28066	PSMA5	proteasome subunit alpha 5	[u'NM_002790']	1	109944638	109968952	FALSE		chr1:109811213G>A (rs200969322)	5.31187e-06	FALSE	chr1:109955749T>C (rs181530546)	0.591601	FALSE	0.999653	0.0145839	0.999653	0.0145631	0.999588	0.0164886	-0.00420337	0.769021	1	3.90818e-09	1	3.91064e-09	1	3.65941e-09	0	0.61377	0.797706	0.797706	FALSE	1	FALSE	1	FALSE	0.996919	FALSE	1	FALSE	1	FALSE	1	1	FALSE	1	FALSE	1	FALSE	1
13159	Q96G27	WBP1	WW domain binding protein 1	[u'NM_012477']	2	74685730	74687805	FALSE		chr2:74659723G>A (rs148971647)	2.92825e-07	TRUE	chr2:74687603C>A (rs547369832)	0.0795635	FALSE	0.997608	0.0257093	0.997605	0.0257605	0.997941	0.0200789	0.0145456	0.501752	1	0.000108053	1	0.000108588	1	1.83472e-05	0	0.980217	0.797726	0.797726	FALSE	1	FALSE	1	FALSE	0.99348	FALSE	1	FALSE		FALSE	1	0.505897	FALSE	1	FALSE		FALSE	1
10481	Q8IWZ3	ANKHD1	ankyrin repeat and KH domain containing 1	[u'NM_017747']	5	139781553	139919000	FALSE		chr5:140189105ACT>A (Affx-89013744)	0.000124266	FALSE	chr5:139917747C>G (rs535559311)	0.00370335	FALSE	0.995372	0.0154025	0.995371	0.0153993	0.995506	0.0157142	0.00867392	0.577333	0.999993	0.000687352	0.999993	0.000683883	0.999987	0.000968511	-0.0076784	0.714755	0.797766	0.797766	FALSE	1	FALSE	1	FALSE	0.99348	FALSE	1	FALSE	1	FALSE	1	0.31573	FALSE	0.996385	FALSE	0.99957	FALSE	0.998549
14678	Q9BYV1	AGXT2	alanine--glyoxylate aminotransferase 2	[u'NM_031900']	5	34998827	35047997	FALSE	0.0971752	chr5:34546659A>C (rs1496353)	0.00630413	FALSE	chr5:35014113C>T (rs776089008)	0.036202	FALSE	0.0689171	0.0284794	0.0689143	0.0284779	0.0691865	0.0286223	0.00953302	0.591896	0.364666	0.241817	0.364694	0.241856	0.36198	0.238016	-0.0113104	0.520176	0.797949	0.797949	FALSE	1	FALSE	1	FALSE	0.99348	FALSE	1	FALSE	1	FALSE	1	0.778393	FALSE	1	FALSE	1	FALSE	1
15435	Q9H999	PANK3	pantothenate kinase 3	[u'NM_024594']	5	167984579	168006288	FALSE		chr5:167858348A>C (rs560664520)	0.0014057	FALSE	chr5:167993100G>T (rs200853439)	0.103582	FALSE	0.995824	0.0396886	0.995819	0.0397657	0.99634	0.0312318	0.0145818	0.511891	0.999999	0.000391105	0.999999	0.000393094	1	1.68191e-05	0.00535601	0.845107	0.798022	0.798022	FALSE	1	FALSE	1	FALSE	0.99348	FALSE	1	FALSE	1	FALSE	1	0.812859	FALSE	1	FALSE	1	FALSE	1
7431	Q16890	TPD52L1	tumor protein D52 like 1	[u'NM_001003395']	6	125475098	125584105	FALSE		chr6:125621754C>T (rs530940861)	4.30801e-05	FALSE	chr6:125541286T>C (rs150625143)	0.11206	FALSE	0.996766	0.0404095	0.996761	0.0404251	0.99724	0.0388457	0.0120898	0.515442	1	3.1624e-05	1	3.17734e-05	1	8.44464e-06	0.00512791	0.880822	0.798053	0.798053	FALSE	1	FALSE	1	FALSE	0.99348	FALSE	1	FALSE	1	FALSE	1	0.164853	FALSE	0.971173	FALSE	0.979352	FALSE	0.974468
8490	Q5VW32	BROX	BRO1 domain and CAAX motif containing	[u'NM_144695']	1	222889042	222906053	FALSE		chr1:222802783C>T (rs199979587)	0.00182639	FALSE	chr1:222892325C>A (rs73124896)	0.0042208	FALSE	0.995536	0.0510393	0.995543	0.0510118	0.994886	0.0536572	-0.012548	0.523203	0.999998	0.00159538	0.999998	0.00160351	1	3.45424e-05	0.00315337	0.849531	0.798191	0.798191	FALSE	1	FALSE	1	FALSE	0.99348	FALSE	1	FALSE	1	FALSE	1	0.831478	FALSE	1	FALSE	1	FALSE	1
16035	Q9NTG7	SIRT3	sirtuin 3	[u'NM_001017524']	11	216701	236328	FALSE	0.0111333	chr11:618716G>C (rs377168999)	0.000187261	FALSE	chr11:233013A>G (rs546753768)	0.0426709	FALSE	0.704245	0.286502	0.704282	0.286464	0.700613	0.290232	-0.0127253	0.504143	0.979874	0.0909898	0.979877	0.0909579	0.979618	0.0940578	-0.00279918	0.849258	0.798204	0.798204	FALSE	1	FALSE	1	FALSE	0.99348	FALSE	1	FALSE	1	FALSE	1	0.947864	FALSE	1	FALSE	1	FALSE	1
6371	Q11130	FUT7	fucosyltransferase 7	[u'NM_004479']	9	139925165	139926443	FALSE		chr9:139640311C>G (rs144269953)	1.57241e-05	FALSE	chr9:139926078C>T (9:139926078_C_T)	0.000752466	FALSE	0.932885	0.20975	0.932912	0.209702	0.930284	0.214421	-0.0123906	0.572919	0.999824	0.0127643	0.999823	0.0128019	0.999895	0.00830448	0.0066233	0.739693	0.798354	0.798354	FALSE	1	FALSE	1	FALSE	0.99348	FALSE	1	FALSE	1	FALSE	1	0.637227	FALSE	1	FALSE	1	FALSE	1
1512	O60504	SORBS3	sorbin and SH3 domain containing 3	[u'NM_005775']	8	22412020	22432238	FALSE		chr8:21959340G>A (rs200188247)	6.47701e-06	FALSE	chr8:22428714G>A (rs143336564)	0.0300529	FALSE	0.700223	0.0597579	0.700214	0.0597643	0.701035	0.0591162	0.0138049	0.537429	0.858424	0.0488784	0.858424	0.0488746	0.858428	0.049244	7.04666e-05	0.971158	0.798381	0.798381	FALSE	1	FALSE	1	FALSE	0.99348	FALSE	1	FALSE	1	FALSE	1	0.906458	FALSE	1	FALSE	1	FALSE	1
2110	O95199	RCBTB2	RCC1 and BTB domain containing protein 2	[u'NM_001268']	13	49064250	49096075	FALSE		chr13:49027188CCTTGAATCTG>C (Affx-89006599)	0.00356945	FALSE	chr13:49086264G>C (rs543278946)	0.171941	FALSE	0.992149	0.0545842	0.992156	0.054544	0.991508	0.0583788	-0.0114643	0.543352	0.999998	0.000588198	0.999999	0.000591056	1	0.000126691	0.00711185	0.78557	0.798441	0.798441	FALSE	1	FALSE	1	FALSE	0.99348	FALSE	1	FALSE	1	FALSE	1	0.494799	FALSE	1	FALSE	1	FALSE	1
16208	Q9NWT1	PAK1IP1	PAK1 interacting protein 1	[u'NM_017906']	6	10695219	10709682	FALSE		chr6:10898277C>G (rs200022322)	2.4814e-05	FALSE	chr6:10703679A>C (rs530364577)	0.0922942	FALSE	0.964861	0.156823	0.964846	0.156874	0.966333	0.151764	0.00963584	0.614744	0.999813	0.0119824	0.999812	0.0120369	0.999925	0.00391995	0.0126116	0.62857	0.798458	0.798458	FALSE	1	FALSE	1	FALSE	0.99348	FALSE	1	FALSE	1	FALSE	1	0.724876	FALSE	1	FALSE	1	FALSE	1
841	O14543	SOCS3	suppressor of cytokine signaling 3	[u'NM_003955']	17	76354502	76355176	FALSE	0.0380894	chr17:76045361A>G (rs542656189)	0.00119423	FALSE	chr17:76354741C>T (rs541505458)	0.0554021	FALSE	0.999299	0.0200572	0.999296	0.0201421	0.999545	0.00825766	0.0161702	0.522732	1	4.22339e-05	1	4.24488e-05	1	1.32901e-06	-0.0039696	0.833018	0.798596	0.798596	FALSE	1	FALSE	1	FALSE	0.99348	FALSE	1	FALSE	1	FALSE	1	0.390763	FALSE	1	FALSE	1	FALSE	1
13196	Q96GS6	ABHD17A	abhydrolase domain containing 17A	[u'NM_031213']	19	1877202	1881565	FALSE		chr19:2114225C>T (rs371027296)	1.56031e-05	FALSE	chr19:1877533C>G (rs572464958)	0.216578	FALSE	0.973576	0.114716	0.973573	0.114718	0.97386	0.114601	0.00250043	0.93819	0.999873	0.00709396	0.999872	0.0071294	0.999979	0.000981357	0.0209896	0.502456	0.798631	0.798631	FALSE	1	FALSE	1	FALSE	0.998091	FALSE	1	FALSE	1	FALSE	1	0.936871	FALSE	1	FALSE	1	FALSE	1
17236	Q9ULX9	MAFF	MAF bZIP transcription factor F	[u'NM_001161572']	22	38609861	38610882	FALSE	0.00253333	chr22:38315142C>T (rs372872100)	8.86897e-05	FALSE	chr22:38610641C>T (rs367755646)	0.583201	FALSE	0.999659	0.0132731	0.999659	0.0132999	0.999685	0.0103174	0.00222345	0.926687	1	4.81026e-07	1	4.83476e-07	1	2.00434e-09	0	0.502573	0.798757	0.798757	FALSE	1	FALSE	1	FALSE	0.998091	FALSE	1	FALSE	1	FALSE	1	1	FALSE	1	FALSE	1	FALSE	1
11856	Q8TAD7	C12orf75	chromosome 12 open reading frame 75	[u'NM_001145199']	12	105724670	105761251	FALSE		chr12:105531743C>T (rs552896457)	0.000832362	FALSE	chr12:105760426T>C (rs115497271)	0.00126189	FALSE	0.999744	0.0111721	0.999742	0.0112259	0.999894	0.00261653	0.0185965	0.5054	1	1.63155e-07	1	1.63986e-07	1	2.83457e-09	0	0.939605	0.79883	0.79883	FALSE	1	FALSE	1	FALSE	0.99348	FALSE	1	FALSE	1	FALSE	1	0.370274	FALSE	1	FALSE	1	FALSE	1
7138	Q15398	DLGAP5	DLG associated protein 5	[u'NM_014750']	14	55615072	55655897	FALSE		chr14:55609418G>A (rs10148371)	0.000460957	FALSE	chr14:55625378T>C (rs767025301)	0.0270312	FALSE	0.93733	0.133714	0.937347	0.13374	0.935698	0.131115	-0.0124512	0.593884	0.99915	0.0146217	0.999149	0.0146268	0.999235	0.01412	0.00597056	0.709044	0.798878	0.798878	FALSE	1	FALSE	1	FALSE	0.99348	FALSE	1	FALSE	1	FALSE	1	0.335342	FALSE	0.998585	FALSE	1	FALSE	1
400	A6NNX1	RIIAD1	regulatory subunit of type II PKA R-subunit (RIIa) domain containing 1	[u'NM_001144956']	1	151694013	151701309	FALSE		chr1:152190938C>T (rs139994162)	5.36166e-12	TRUE	chr1:151694588G>C (rs193236517)	0.712865	FALSE	0.999729	0.00972808	0.999727	0.00976158	0.999867	0.00554135	0.0176401	0.505058	1	1.12943e-06	1	1.13519e-06	1	3.27308e-09	0	0.94638	0.799051	0.799051	FALSE	1	FALSE	1	FALSE	0.99348	FALSE	1	FALSE		FALSE	1	0.954098	FALSE	1	FALSE		FALSE	1
4932	P49773	HINT1	histidine triad nucleotide binding protein 1	[u'NM_005340']	5	130495143	130500898	FALSE	0.0108667	chr5:130883763C>T (rs201854678)	0.00432238	FALSE	chr5:130500789C>G (rs149782619)	0.551862	FALSE	0.998053	0.0290807	0.99805	0.0291437	0.998421	0.0220471	0.0143705	0.504064	0.999999	0.000553198	0.999999	0.000556016	1	2.00434e-09	0.00363847	0.90636	0.799081	0.799081	FALSE	1	FALSE	1	FALSE	0.99348	FALSE	1	FALSE	1	FALSE	1	0.678741	FALSE	1	FALSE	1	FALSE	1
9941	Q7Z7N9	TMEM179B	transmembrane protein 179B	[u'NM_199337']	11	62554904	62557516	FALSE		chr11:62123816C>A (rs140751884)	4.87134e-05	FALSE	chr11:62557491T>C (rs529109190)	0.102521	FALSE	0.996467	0.0394134	0.996472	0.0393922	0.995942	0.0414318	-0.0131108	0.506714	1	0.000701079	1	0.000704649	1	1.59529e-05	-0.000239189	0.94949	0.799106	0.799106	FALSE	1	FALSE	1	FALSE	0.99348	FALSE	1	FALSE	1	FALSE	1	0.21352	FALSE	0.979052	FALSE	0.984713	FALSE	0.981811
13351	Q96JN0	LCOR	ligand dependent nuclear receptor corepressor	[u'NM_001170765']	10	98708815	98715676	FALSE		chr10:98363782G>C (rs201973948)	0.00015924	FALSE	chr10:98715228C>T (rs145573126)	0.162515	FALSE	0.998288	0.0161669	0.99829	0.0161644	0.998095	0.0164103	-0.0119555	0.51938	1.00001	0.000549582	1.00001	0.00055021	1.00001	0.000484136	0.00437062	0.783769	0.799239	0.799239	FALSE	1	FALSE	1	FALSE	0.99348	FALSE	1	FALSE	1	FALSE	1	0.879899	FALSE	1	FALSE	1	FALSE	1
7514	Q2M5E4	RGS21	regulator of G-protein signaling 21	[u'NM_001039152']	1	192312167	192335251	FALSE		chr1:192548328C>T (rs181973067)	0.00131613	FALSE	chr1:192335157A>G (rs556326228)	0.00627019	FALSE	0.978318	0.107033	0.97832	0.107035	0.978122	0.106846	-0.00184654	0.893706	0.999917	0.00670892	0.999918	0.00668539	0.999831	0.00870956	-0.0111321	0.50715	0.799246	0.799246	FALSE	1	FALSE	1	FALSE	0.998091	FALSE	1	FALSE	1	FALSE	1	0.874289	FALSE	1	FALSE	1	FALSE	1
4425	P36383	GJC1	gap junction protein gamma 1	[u'NM_005497']	17	42881998	42883185	FALSE		chr17:42398536A>C (rs11545312)	7.22316e-07	FALSE	chr17:42882053G>C (rs201266622)	0.00879076	FALSE	0.997929	0.02306	0.997932	0.0230548	0.997608	0.0235575	-0.0139067	0.506163	0.999999	0.000304038	0.999999	0.000305587	1	5.30299e-09	0.00275842	0.950553	0.799452	0.799452	FALSE	1	FALSE	1	FALSE	0.99348	FALSE	1	FALSE	1	FALSE	1	0.512752	FALSE	1	FALSE	1	FALSE	1
8051	Q5JS37	NHLRC3	NHL repeat containing 3	[u'NM_001012754']	13	39612777	39622060	FALSE		chr13:39587824G>A (rs546645213)	8.73275e-05	FALSE	chr13:39616289G>T (rs551782375)	0.0564316	FALSE	0.942328	0.212725	0.942357	0.212653	0.939428	0.219609	-0.0135515	0.504104	0.999674	0.0175337	0.999674	0.0175272	0.999648	0.0181546	-0.00147311	0.929704	0.79946	0.79946	FALSE	1	FALSE	1	FALSE	0.99348	FALSE	1	FALSE	1	FALSE	1	0.0878541	FALSE	0.943892	FALSE	0.956403	FALSE	0.949691
16184	Q9NWB7	IFT57	intraflagellar transport 57	[u'NM_018010']	3	107881327	107941169	FALSE		chr3:108107842C>T (rs576556260)	0.00186185	FALSE	chr3:107938306T>C (rs559889782)	0.0405644	FALSE	0.986833	0.0669088	0.986836	0.0668995	0.986566	0.0678133	-0.00401654	0.878867	0.999951	0.00428115	0.99995	0.00430294	1.00001	0.000119435	0.0180548	0.527077	0.799497	0.799497	FALSE	1	FALSE	1	FALSE	0.99715	FALSE	1	FALSE	1	FALSE	1	0.927649	FALSE	1	FALSE	1	FALSE	1
9380	Q6ZN55	ZNF574	zinc finger protein 574	[u'NM_022752']	19	42582759	42585446	FALSE		chr19:42730123C>T (rs201306130)	0.000278663	FALSE	chr19:42584733G>A (rs764349786)	0.125839	FALSE	0.998064	0.0178824	0.998062	0.0179072	0.998277	0.0152566	0.0129387	0.548404	1	9.13031e-05	1	9.17436e-05	1	2.10275e-05	-0.00895575	0.773146	0.799497	0.799497	FALSE	1	FALSE	1	FALSE	0.99348	FALSE	1	FALSE	1	FALSE	1	0.999857	FALSE	1	FALSE	1	FALSE	1
2535	P02549	SPTA1	spectrin alpha, erythrocytic 1	[u'NM_003126']	1	158581057	158656307	FALSE		chr1:158637738C>T (rs201176207)	0.000358218	FALSE	chr1:158637738C>T (rs201176207)	0.000358218	FALSE	0.71987	0.132362	0.719857	0.132393	0.721155	0.129353	0.00991335	0.661303	0.963113	0.0672348	0.963105	0.067252	0.963961	0.0655224	0.0128918	0.581737	0.799606	0.799606	FALSE	1	FALSE	1	FALSE	0.996919	FALSE	1	FALSE	1	FALSE	1	0.351698	FALSE	0.999586	FALSE	1	FALSE	1
10298	Q86Z20	CCDC125	coiled-coil domain containing 125	[u'NM_176816']	5	68578559	68616367	FALSE		chr5:68728852G>A (rs563770751)	0.00154063	FALSE	chr5:68616225G>C (rs111417600)	0.00365489	FALSE	0.838384	0.194111	0.838364	0.194129	0.840269	0.192337	0.00985611	0.561077	0.971987	0.0584389	0.971986	0.0584352	0.972023	0.0587969	0.000621302	0.8836	0.799686	0.799686	FALSE	1	FALSE	1	FALSE	0.99348	FALSE	1	FALSE	1	FALSE	1	0.794018	FALSE	1	FALSE	1	FALSE	1
7846	Q53EQ6	TIGD5	tigger transposable element derived 5	[u'NM_032862']	8	144680074	144681999	FALSE		chr8:144994154C>G (rs200407723)	6.71144e-05	FALSE	chr8:144681790G>A (rs149526728)	0.00139725	FALSE	0.851225	0.12117	0.85124	0.121144	0.849789	0.123664	-0.0118517	0.532108	0.971692	0.0338382	0.971692	0.0338262	0.971655	0.0349989	-0.00106333	0.913534	0.799698	0.799698	FALSE	1	FALSE	1	FALSE	0.99348	FALSE	1	FALSE	1	FALSE	1	0.64111	FALSE	1	FALSE	1	FALSE	1
685	O00213	APBB1	amyloid beta precursor protein binding family B member 1	[u'NM_001164']	11	6416767	6432577	FALSE		chr11:6048082C>A (rs139101039)	6.11882e-05	FALSE	chr11:6432186C>T (rs143316838)	0.0726214	FALSE	0.980357	0.0914043	0.980371	0.091327	0.979021	0.0986692	-0.0141982	0.503996	1.00001	0.00262527	1.00001	0.00263863	1.00001	9.02584e-05	-0.00153251	0.978371	0.799699	0.799699	FALSE	1	FALSE	1	FALSE	0.99348	FALSE	1	FALSE	1	FALSE	1	0.652767	FALSE	1	FALSE	1	FALSE	1
1259	O43390	HNRNPR	heterogeneous nuclear ribonucleoprotein R	[u'NM_005826']	1	23636950	23667501	FALSE		chr1:23381591A>G (rs532200849)	0.00113959	FALSE	chr1:23664258C>T (rs370491978)	0.0132811	FALSE	0.997358	0.0329742	0.997354	0.0330116	0.99777	0.0290843	0.0133694	0.505356	1	0.000156454	1	0.000157251	1	2.29775e-06	0.00107198	0.934397	0.799709	0.799709	FALSE	1	FALSE	1	FALSE	0.99348	FALSE	1	FALSE	1	FALSE	1	0.487626	FALSE	1	FALSE	1	FALSE	1
2242	O95626	ANP32D	acidic nuclear phosphoprotein 32 family member D	[u'NM_012404']	12	48866448	48866840	FALSE		chr12:49364260A>G (rs561483849)	8.52249e-05	FALSE	chr12:48866482G>A (rs376422835)	0.282895	FALSE	0.936143	0.167133	0.936136	0.167143	0.936912	0.16608	0.00465926	0.8023	0.998574	0.0234648	0.998577	0.0234448	0.998292	0.0253488	-0.0116766	0.567432	0.799806	0.799806	FALSE	1	FALSE	1	FALSE	0.996919	FALSE	1	FALSE	1	FALSE	1	0.757075	FALSE	1	FALSE	1	FALSE	1
7653	Q3LI76	KRTAP15-1	keratin associated protein 15-1	[u'NM_181623']	21	31812646	31813056	FALSE		chr21:31971075T>TA (rs113674499)	0.000111445	FALSE	chr21:31813045G>T (rs531037195)	0.0136027	FALSE	0.611739	0.183675	0.611727	0.183666	0.612866	0.184491	0.00618651	0.757773	0.885211	0.164443	0.885189	0.164451	0.887353	0.163637	0.0131898	0.508273	0.799819	0.799819	FALSE	1	FALSE	1	FALSE	0.996919	FALSE	1	FALSE	1	FALSE	1	0.401508	FALSE	1	FALSE	1	FALSE	1
1476	O60346	PHLPP1	PH domain and leucine rich repeat protein phosphatase 1	[u'NM_194449']	18	60382917	60646661	FALSE	0.0120043	chr18:61002652G>A (rs61758854)	3.38094e-06	FALSE	chr18:60506063C>T (rs182221550)	0.0294299	FALSE	0.958121	0.140224	0.958103	0.140263	0.959901	0.136408	0.0129964	0.526463	1.00031	0.00858466	1.00031	0.00861972	1.00028	0.00382734	-0.00443311	0.864829	0.799908	0.799908	FALSE	1	FALSE	1	FALSE	0.99348	FALSE	1	FALSE	1	FALSE	1	0.576573	FALSE	1	FALSE	1	FALSE	1
5622	P61758	VBP1	VHL binding protein 1	[u'NM_001303543']	X	154444760	154467120	FALSE	0.002	chrX:154290218C>T (rs181813855)	0.000246592	FALSE	chrX:154444844G>T (rs782391653)		FALSE	0.412654	0.0193343	0.41266	0.0194327	0.412018	2.98023e-08	-0.0467716	0.799939	0.533652	0.0153512	0.533657	0.0154294	0.533147	5.96046e-08	-0.0467814			0.799939	FALSE	1	FALSE		FALSE	0.996919	FALSE		FALSE	1	FALSE	1	0.492203	FALSE	1	FALSE	1	FALSE	1
13173	Q96GC9	VMP1	vacuole membrane protein 1	[u'NM_030938']	17	57808808	57917269	FALSE	0.0018	chr17:58299808A>G (rs201924371)	7.84248e-05	FALSE	chr17:57842446A>G (rs201472232)	0.257866	FALSE	0.998964	0.0199031	0.998967	0.0198387	0.998714	0.0254292	-0.0110763	0.512757	1	2.36521e-05	1	2.37726e-05	1	9.81924e-09	0	0.876364	0.800001	0.800001	FALSE	1	FALSE	1	FALSE	0.99348	FALSE	1	FALSE	1	FALSE	1	0.423657	FALSE	1	FALSE	1	FALSE	1
697	O00238	BMPR1B	bone morphogenetic protein receptor type 1B	[u'NM_001203']	4	96025576	96075821	FALSE	0.000666667	chr4:96069952A>G (rs559805218)	0.000575113	FALSE	chr4:96069952A>G (rs559805218)	0.000575113	FALSE	0.976297	0.0987211	0.976309	0.0986193	0.975149	0.108224	-0.0112055	0.526703	0.999986	0.00264457	0.999986	0.00265131	0.999996	0.00187075	0.00428629	0.853018	0.80001	0.80001	FALSE	1	FALSE	1	FALSE	0.99348	FALSE	1	FALSE	1	FALSE	1	0.0850147	FALSE	0.943892	FALSE	0.956403	FALSE	0.949691
10227	Q86XP6	GKN2	gastrokine 2	[u'NM_182536']	2	69172503	69179993	FALSE		chr2:69052293G>A (rs115458822)	0.000883612	FALSE	chr2:69172574C>T (rs531244662)	0.0275379	FALSE	0.789991	0.362209	0.789945	0.362234	0.794444	0.359732	0.012462	0.515279	0.992901	0.0726458	0.992903	0.0726232	0.992776	0.0748251	-0.00171702	0.967974	0.800199	0.800199	FALSE	1	FALSE	1	FALSE	0.99348	FALSE	1	FALSE	1	FALSE	1	0.611936	FALSE	1	FALSE	1	FALSE	1
2552	P02745	C1QA	complement C1q A chain	[u'NM_015991']	1	22964110	22965897	FALSE	0.0726085	chr1:22973996C>T (rs552511537)	0.000970669	FALSE	chr1:22965374G>T (rs528301944)	0.246787	FALSE	0.994925	0.048801	0.994919	0.0488422	0.995548	0.0445751	0.0134602	0.507399	0.999995	0.00136993	0.999995	0.0013769	1	1.08735e-05	0.00508108	0.896814	0.800235	0.800235	FALSE	1	FALSE	1	FALSE	0.99348	FALSE	1	FALSE	1	FALSE	1	0.944631	FALSE	1	FALSE	1	FALSE	1
17837	Q9Y5H9	PCDHA2	protocadherin alpha 2	[u'NM_018905']	5	140174550	140389519	FALSE		chr5:140189105ACT>A (Affx-89013744)	0.000124266	FALSE	chr5:140174895G>T (rs17844245)	0.0019163	FALSE	0.569077	0.223305	0.569094	0.223311	0.567374	0.222689	-0.00771652	0.654017	0.928788	0.136496	0.928777	0.1365	0.929861	0.136063	0.00795257	0.722071	0.800331	0.800331	FALSE	1	FALSE	1	FALSE	0.996833	FALSE	1	FALSE	1	FALSE	1	0.319425	FALSE	0.997788	FALSE	1	FALSE	0.999846
5377	P56545	CTBP2	C-terminal binding protein 2	[u'NM_001083914']	10	126678090	126727623	FALSE	0.00273333	chr10:126205788G>A (rs372122309)	0.0032852	FALSE	chr10:126691583C>T (rs188280364)	0.275357	FALSE	0.999242	0.0220483	0.999245	0.0219911	0.998946	0.0270615	-0.0121303	0.510026	0.999996	0.001808	0.999996	0.00181721	1	4.77129e-09	0.00278317	0.969725	0.800514	0.800514	FALSE	1	FALSE	1	FALSE	0.99348	FALSE	1	FALSE	1	FALSE	1	0.751615	FALSE	1	FALSE	1	FALSE	1
13362	Q96JW4	SLC41A2	solute carrier family 41 member 2	[u'NM_032148']	12	105198933	105322305	FALSE		chr12:105052529A>C (rs78774769)	0.000244152	FALSE	chr12:105322068A>C (rs377630720)	0.0115396	FALSE	0.998904	0.0174845	0.998905	0.0175235	0.998782	0.0131118	-0.00795721	0.693119	1	3.86852e-05	1	3.88789e-05	1	5.0184e-06	0	0.597643	0.800676	0.800676	FALSE	1	FALSE	1	FALSE	0.996919	FALSE	1	FALSE	1	FALSE	1	0.522912	FALSE	1	FALSE	1	FALSE	1
5795	P78364	PHC1	polyhomeotic homolog 1	[u'NM_004426']	12	9070274	9092052	FALSE		chr12:9002350T>C (rs748085779)	0.00127795	FALSE	chr12:9070302A>G (rs148027974)	0.00140021	FALSE	0.897974	0.0621611	0.897982	0.0621702	0.897193	0.0612597	-0.0127792	0.538639	0.989351	0.0256478	0.989352	0.0256487	0.989224	0.0255609	-0.00500026	0.814939	0.80072	0.80072	FALSE	1	FALSE	1	FALSE	0.99348	FALSE	1	FALSE	1	FALSE	1	0.976877	FALSE	1	FALSE	1	FALSE	1
10425	Q8IW41	MAPKAPK5	mitogen-activated protein kinase-activated protein kinase 5	[u'NM_139078']	12	112280538	112330862	FALSE		chr12:111948306G>A (rs183256854)	1.89967e-05	FALSE	chr12:112326323C>T (rs80319832)	0.00130443	FALSE	0.994809	0.0522487	0.994817	0.052252	0.994038	0.0519265	-0.0149579	0.520484	0.999995	0.00172403	0.999994	0.00173281	1	1.62504e-07	0.00452404	0.897617	0.800782	0.800782	FALSE	1	FALSE	1	FALSE	0.99348	FALSE	1	FALSE	1	FALSE	1	0.00205054	FALSE	0.599799	FALSE	0.681276	FALSE	0.640667
17646	Q9Y3B6	EMC9	ER membrane protein complex subunit 9	[u'NM_016049']	14	24608222	24610513	FALSE		chr14:24601659G>A (rs143978767)	1.35754e-06	FALSE	chr14:24608251C>T (rs569407803)	0.102844	FALSE	0.986282	0.0951668	0.98627	0.0951943	0.98754	0.0924253	0.013546	0.536023	0.999974	0.00416059	0.999974	0.00418178	1	2.58278e-05	0.0092319	0.775536	0.800878	0.800878	FALSE	1	FALSE	1	FALSE	0.99348	FALSE	1	FALSE	1	FALSE	1	0.144559	FALSE	0.95916	FALSE	0.967915	FALSE	0.962923
1778	O75462	CRLF1	cytokine receptor like factor 1	[u'NM_004750']	19	18704379	18717466	FALSE	0.0465935	chr19:18258315T>A (rs572416064)	3.4845e-05	FALSE	chr19:18709636C>G (rs372978101)	0.156588	FALSE	0.680003	0.403779	0.68003	0.40377	0.677329	0.404649	-0.00668302	0.709982	0.966548	0.155242	0.966534	0.155268	0.967866	0.152681	0.00864883	0.670573	0.800879	0.800879	FALSE	1	FALSE	1	FALSE	0.996919	FALSE	1	FALSE	1	FALSE	1	0.752813	FALSE	1	FALSE	1	FALSE	1
14583	Q9BXY4	RSPO3	R-spondin 3	[u'NM_032784']	6	127440338	127517149	FALSE	0.0914866	chr6:127611139C>G (rs181476776)	0.00307592	FALSE	chr6:127440341C>A (rs367602340)	0.527091	FALSE	0.998975	0.0193993	0.998973	0.0194036	0.999225	0.0189732	0.0131605	0.506522	1	0.00010108	1	0.000101595	1	2.31442e-09	0.00331882	0.888696	0.800916	0.800916	FALSE	1	FALSE	1	FALSE	0.99348	FALSE	1	FALSE	1	FALSE	1	0.648458	FALSE	1	FALSE	1	FALSE	1
13300	Q96IZ0	PAWR	pro-apoptotic WT1 regulator	[u'NM_002583']	12	79986390	80084024	FALSE	0.01015	chr12:80190712G>C (rs202058179)	0.00139655	FALSE	chr12:80014927T>C (rs114414439)	0.281578	FALSE	0.986751	0.0680411	0.986743	0.068062	0.987547	0.0659613	0.0120001	0.507117	1.0011	0.0072041	1.0011	0.00720389	1.00102	0.00722406	-0.0112534	0.547559	0.800933	0.800933	FALSE	1	FALSE	1	FALSE	0.99348	FALSE	1	FALSE	1	FALSE	1	0.87214	FALSE	1	FALSE	1	FALSE	1
14589	Q9BY11	PACSIN1	protein kinase C and casein kinase substrate in neurons 1	[u'NM_001199583']	6	34494083	34500304	FALSE	0.0018	chr6:34952961C>T (rs144301550)	0.00543477	FALSE	chr6:34496509A>G (rs192786048)	0.0192268	FALSE	0.938702	0.130143	0.938685	0.130163	0.940331	0.128088	0.012749	0.528778	0.998501	0.0169479	0.998501	0.0169469	0.998466	0.0170443	-0.00210774	0.906261	0.801073	0.801073	FALSE	1	FALSE	1	FALSE	0.99348	FALSE	1	FALSE	1	FALSE	1	0.20804	FALSE	0.979052	FALSE	0.984713	FALSE	0.981811
437	A8MT33	SYCE1L	synaptonemal complex central element protein 1 like	[u'NM_001129979']	16	77233349	77246825	FALSE		chr16:77059086G>T (rs75928562)	0.00394785	FALSE	chr16:77233370C>G (rs112674196)	0.227764	FALSE	0.44708	0.164173	0.447081	0.16415	0.447044	0.166439	-0.000219959	0.995237	0.892729	0.136949	0.892746	0.136946	0.891114	0.137254	-0.0119001	0.512786	0.801162	0.801162	FALSE	1	FALSE	1	FALSE	1	FALSE	1	FALSE	1	FALSE	1	0.632167	FALSE	1	FALSE	1	FALSE	1
6327	Q0P5P2	C17orf67	chromosome 17 open reading frame 67	[u'NM_001085430']	17	54872428	54893243	FALSE		chr17:54534656A>G (rs778827725)	2.38475e-05	FALSE	chr17:54892231C>T (rs764102022)	0.38489	FALSE	0.925139	0.120633	0.925134	0.12064	0.925588	0.119924	0.00376956	0.866331	0.996464	0.0242207	0.996461	0.0242311	0.996756	0.023175	0.0124419	0.505699	0.801259	0.801259	FALSE	1	FALSE	1	FALSE	0.996919	FALSE	1	FALSE	1	FALSE	1	0.932294	FALSE	1	FALSE	1	FALSE	1
13239	Q96HJ9	FMC1	formation of mitochondrial complex V assembly factor 1 homolog	[u'NM_197964']	7	139026131	139030447	FALSE		chr7:138967911G>A (rs529886380)	0.0013851	FALSE	chr7:139026246T>C (rs571616041)	0.055554	FALSE	0.840588	0.189778	0.840584	0.189786	0.841002	0.189018	0.00220478	0.94689	0.986312	0.0589109	0.986318	0.0588978	0.985679	0.0601794	-0.0107313	0.535886	0.801299	0.801299	FALSE	1	FALSE	1	FALSE	0.998091	FALSE	1	FALSE	1	FALSE	1	0.445865	FALSE	1	FALSE	1	FALSE	1
14507	Q9BX73	TM2D2	TM2 domain containing 2	[u'NM_031940']	8	38848854	38853958	FALSE		chr8:38847559G>T (rs76467669)	0.00313204	FALSE	chr8:38853813G>A (rs145686862)	0.0794102	FALSE	0.997863	0.0213238	0.99786	0.0213296	0.998126	0.0207469	0.0126347	0.50576	1	0.000317	1	0.000318614	1	7.30142e-06	0.00264494	0.973308	0.801328	0.801328	FALSE	1	FALSE	1	FALSE	0.99348	FALSE	1	FALSE	1	FALSE	1	0.0680255	FALSE	0.926738	FALSE	0.941635	FALSE	0.932459
13466	Q96LM6	TEX37	testis expressed 37	[u'NM_152670']	2	88825163	88828989	FALSE		chr2:88485523C>T (rs200077966)	1.40848e-08	TRUE	chr2:88828978C>T (rs140462695)	0.125205	FALSE	0.989929	0.06377	0.989923	0.0637917	0.990617	0.0616035	0.0110688	0.545225	0.999987	0.00264574	0.999986	0.00265919	1.00001	0.000135649	0.0100672	0.742509	0.801373	0.801373	FALSE	1	FALSE	1	FALSE	0.99348	FALSE	1	FALSE		FALSE	1	0.926025	FALSE	1	FALSE		FALSE	1
2781	P07204	THBD	thrombomodulin	[u'NM_000361']	20	23028417	23030141	FALSE	0.0901772	chr20:22562510C>T (rs534577829)	7.30545e-06	FALSE	chr20:23028659G>A (rs1800578)	0.0284264	FALSE	0.899979	0.135618	0.899996	0.135589	0.89837	0.13833	-0.0118699	0.548445	0.993656	0.0329728	0.993659	0.0329685	0.993376	0.0333874	-0.00854405	0.66942	0.801377	0.801377	FALSE	1	FALSE	1	FALSE	0.99348	FALSE	1	FALSE	1	FALSE	1	0.393168	FALSE	1	FALSE	1	FALSE	1
8458	Q5VU65	NUP210L	nucleoporin 210 like	[u'NM_207308']	1	153965314	154127520	FALSE		chr1:154245819G>C (rs541476988)	0.000247498	FALSE	chr1:154112411T>C (rs547122542)	0.00152881	FALSE	0.8852	0.111236	0.885196	0.111177	0.88565	0.116942	0.00397867	0.776138	0.993274	0.0279251	0.993271	0.0279283	0.993616	0.027601	0.0124597	0.530137	0.801397	0.801397	FALSE	1	FALSE	1	FALSE	0.996919	FALSE	1	FALSE	1	FALSE	1	0.105883	FALSE	0.959002	FALSE	0.967915	FALSE	0.962923
14913	Q9H095	IQCG	IQ motif containing G	[u'NM_032263']	3	197616454	197672498	FALSE		chr3:197571945G>A (rs78617851)	0.000474505	FALSE	chr3:197665603T>C (rs149674426)	0.00350153	FALSE	0.762736	0.357502	0.7627	0.357517	0.766328	0.355933	0.0101691	0.663433	0.994265	0.0855064	0.994255	0.0855487	0.995315	0.0812523	0.0127142	0.586575	0.801398	0.801398	FALSE	1	FALSE	1	FALSE	0.996919	FALSE	1	FALSE	1	FALSE	1	0.59151	FALSE	1	FALSE	1	FALSE	1
65	A1A4G5	LNP1	leukemia NUP98 fusion partner 1	[u'NM_001085451']	3	100148574	100174767	FALSE		chr3:100170600A>T (rs76354691)	5.1868e-05	FALSE	chr3:100170600A>T (rs76354691)	0.290403	FALSE	0.983927	0.0560701	0.983935	0.0560453	0.983197	0.0584487	-0.012887	0.507444	0.999945	0.00244774	0.999945	0.00245369	0.999934	0.00177062	-0.00529301	0.902548	0.801401	0.801401	FALSE	1	FALSE	1	FALSE	0.99348	FALSE	1	FALSE	1	FALSE	1	0.616279	FALSE	1	FALSE	1	FALSE	1
2573	P02795	MT2A	metallothionein 2A	[u'NM_005953']	16	56642568	56643263	FALSE	0.00492427	chr16:56920947C>T (Affx-89025392)	0.000538532	FALSE	chr16:56643245C>G (rs199958484)	0.212284	FALSE	0.995694	0.0453821	0.995693	0.0453762	0.995824	0.0459615	0.00288302	0.846688	0.999996	0.00112412	0.999996	0.0011232	0.999976	0.00121042	-0.0166416	0.531728	0.801402	0.801402	FALSE	1	FALSE	1	FALSE	0.996919	FALSE	1	FALSE	1	FALSE	1	0.581992	FALSE	1	FALSE	1	FALSE	1
5036	P51397	DAP	death associated protein	[u'NM_004394']	5	10681171	10761180	FALSE		chr5:10442364G>A (rs555236708)	0.00206723	FALSE	chr5:10681269A>C (rs143260700)	0.0752763	FALSE	0.993261	0.0754796	0.99327	0.0754471	0.992377	0.0785958	-0.0115855	0.554445	0.999981	0.00406106	0.999981	0.00408175	1	7.40975e-09	0.00652583	0.830415	0.801434	0.801434	FALSE	1	FALSE	1	FALSE	0.99348	FALSE	1	FALSE	1	FALSE	1	0.802369	FALSE	1	FALSE	1	FALSE	1
5894	P84095	RHOG	ras homolog family member G	[u'NM_001665']	11	3848796	3849368	FALSE		chr11:3716835C>T (rs149302443)	0.00111962	FALSE	chr11:3849236C>T (rs144519111)	0.325408	FALSE	0.993488	0.0601329	0.993495	0.0601148	0.992782	0.0618719	-0.0116884	0.54038	0.999989	0.00246696	0.999988	0.00247952	1	6.54616e-09	0.00656122	0.827815	0.801483	0.801483	FALSE	1	FALSE	1	FALSE	0.99348	FALSE	1	FALSE	1	FALSE	1	0.646284	FALSE	1	FALSE	1	FALSE	1
15077	Q9H2F5	EPC1	enhancer of polycomb homolog 1	[u'NM_001272004']	10	32557994	32635843	FALSE	0.00268333	chr10:32106772T>C (rs200249037)	0.00317788	FALSE	chr10:32573874T>C (rs552963023)	0.00630895	FALSE	0.983887	0.0371246	0.983883	0.0371289	0.984257	0.0367047	0.0101458	0.507209	0.999816	0.00364273	0.999816	0.00364381	0.999817	0.00353547	0.000431671	0.912229	0.8015	0.8015	FALSE	1	FALSE	1	FALSE	0.99348	FALSE	1	FALSE	1	FALSE	1	0.826479	FALSE	1	FALSE	1	FALSE	1
10175	Q86WT1	TTC30A	tetratricopeptide repeat domain 30A	[u'NM_152275']	2	178481435	178483429	FALSE		chr2:178416779C>T (rs761618327)	0.000275948	FALSE	chr2:178481658A>C (rs554097020)	0.00139169	FALSE	0.763368	0.124744	0.763379	0.12474	0.762298	0.125161	-0.0086499	0.635072	0.967357	0.0494097	0.967359	0.0494089	0.967123	0.0494835	-0.00477115	0.787059	0.801532	0.801532	FALSE	1	FALSE	1	FALSE	0.994211	FALSE	1	FALSE	1	FALSE	1	0.683775	FALSE	1	FALSE	1	FALSE	1
1804	O75558	STX11	syntaxin 11	[u'NM_003764']	6	144507765	144508625	FALSE		chr6:144780322A>C (rs148685925)	0.000204994	FALSE	chr6:144508563G>A (rs45574234)	0.0557718	FALSE	0.989491	0.0758018	0.989481	0.0758105	0.990382	0.0749373	0.0119509	0.558707	0.99999	0.00140685	0.999989	0.00141401	1	2.81e-06	0.0106111	0.733236	0.801551	0.801551	FALSE	1	FALSE	1	FALSE	0.99348	FALSE	1	FALSE	1	FALSE	1	0.080644	FALSE	0.942574	FALSE	0.955511	FALSE	0.947564
11637	Q8NGG6	OR8B12	olfactory receptor family 8 subfamily B member 12	[u'NM_001005195']	11	124412621	124413550	FALSE		chr11:124742294T>A (rs558215278)	1.18436e-05	FALSE	chr11:124413190G>A (rs148702196)	0.00449026	FALSE	0.929951	0.182539	0.929932	0.182543	0.931776	0.182093	0.0101141	0.682429	0.99852	0.0250829	0.998517	0.0251018	0.998806	0.0231574	0.0119633	0.561211	0.801599	0.801599	FALSE	1	FALSE	1	FALSE	0.996919	FALSE	1	FALSE	1	FALSE	1	0.677625	FALSE	1	FALSE	1	FALSE	1
4195	P31146	CORO1A	coronin 1A	[u'NM_007074']	16	30196531	30200282	FALSE	0.003	chr16:30133319T>C (rs147961867)	0.000120626	FALSE	chr16:30198213G>C (rs529431628)	0.268167	FALSE	0.996017	0.0359205	0.996013	0.0359482	0.996342	0.0330945	0.00950374	0.609782	1	0.000447819	1	0.000450083	1	3.92299e-05	0.00447786	0.672466	0.801611	0.801611	FALSE	1	FALSE	1	FALSE	0.99348	FALSE	1	FALSE	1	FALSE	1	0.982559	FALSE	1	FALSE	1	FALSE	1
7135	Q15392	DHCR24	24-dehydrocholesterol reductase	[u'NM_014762']	1	55317909	55352792	FALSE	0.00973333	chr1:55183263T>C (rs371758982)	0.000196193	FALSE	chr1:55319174G>A (rs369624032)	0.0386019	FALSE	0.98959	0.0653505	0.989598	0.0653017	0.988829	0.0699584	-0.0113625	0.53876	1	0.00107775	1	0.00108321	1.00001	8.357e-05	0.00558634	0.803625	0.801681	0.801681	FALSE	1	FALSE	1	FALSE	0.99348	FALSE	1	FALSE	1	FALSE	1	0.0731284	FALSE	0.930692	FALSE	0.94522	FALSE	0.936264
10265	Q86YD5	LDLRAD3	low density lipoprotein receptor class A domain containing 3	[u'NM_174902']	11	35965649	36250944	FALSE		chr11:36129468A>G (rs35967184)	0.000653943	FALSE	chr11:36248809G>A (rs568977599)	0.0122536	FALSE	0.975635	0.0844627	0.97563	0.0844742	0.97613	0.0833229	0.00596398	0.911592	0.999782	0.00716728	0.999782	0.00715157	0.999696	0.00856602	-0.010923	0.522405	0.801689	0.801689	FALSE	1	FALSE	1	FALSE	0.998091	FALSE	1	FALSE	1	FALSE	1	0.773301	FALSE	1	FALSE	1	FALSE	1
14433	Q9BVN2	RUSC1	RUN and SH3 domain containing 1	[u'NM_001105203']	1	155291565	155300359	FALSE		chr1:155013042C>T (rs9427170)	1.33486e-05	FALSE	chr1:155291904C>G (rs148895370)	0.0318461	FALSE	0.936362	0.140383	0.936369	0.140348	0.935706	0.14376	-0.00466678	0.807256	0.998733	0.0156952	0.998735	0.0156739	0.998536	0.0176533	-0.0118867	0.511029	0.801773	0.801773	FALSE	1	FALSE	1	FALSE	0.996919	FALSE	1	FALSE	1	FALSE	1	0.333212	FALSE	0.998585	FALSE	1	FALSE	1
5138	P52564	MAP2K6	mitogen-activated protein kinase kinase 6	[u'NM_002758']	17	67411126	67537891	FALSE	0.00468333	chr17:67109435G>T (rs149756641)	4.10352e-05	FALSE	chr17:67513674A>T (rs200064105)	0.761417	FALSE	0.997447	0.0370725	0.997447	0.0370781	0.99737	0.0365134	-0.0020993	0.908362	1	5.71131e-05	1	5.70847e-05	0.999999	5.98324e-05	-0.0132512	0.509192	0.801781	0.801781	FALSE	1	FALSE	1	FALSE	0.998091	FALSE	1	FALSE	1	FALSE	1	0.987357	FALSE	1	FALSE	1	FALSE	1
6282	Q08629	SPOCK1	SPARC/osteonectin, cwcv and kazal like domains proteoglycan 1	[u'NM_004598']	5	136314346	136834247	FALSE		chr5:137261574G>A (rs549507329)	0.00101694	FALSE	chr5:136315102C>T (rs570087809)	0.162412	FALSE	0.987417	0.0652891	0.987418	0.0652707	0.987321	0.0670663	-0.00147267	0.909666	0.999975	0.00214103	0.999975	0.00215193	1	3.97424e-05	0.0189165	0.518504	0.802072	0.802072	FALSE	1	FALSE	1	FALSE	0.998091	FALSE	1	FALSE	1	FALSE	1	0.652757	FALSE	1	FALSE	1	FALSE	1
12288	Q8WVK2	SNRNP27	small nuclear ribonucleoprotein U4/U6.U5 subunit 27	[u'NM_006857']	2	70121117	70131437	FALSE		chr2:70502747A>G (rs72904344)	0.00109065	FALSE	chr2:70123669G>A (rs139699067)	0.410935	FALSE	0.999359	0.014734	0.999357	0.0147538	0.999548	0.0126477	0.0138936	0.50691	1	1.53722e-05	1	1.54505e-05	1	4.32988e-09	0	0.981112	0.802097	0.802097	FALSE	1	FALSE	1	FALSE	0.99348	FALSE	1	FALSE	1	FALSE	1	0.528131	FALSE	1	FALSE	1	FALSE	1
5215	P53708	ITGA8	integrin subunit alpha 8	[u'NM_003638']	10	15559160	15761770	FALSE	0.00306667	chr10:15876612T>C (rs187883529)	0.000147051	FALSE	chr10:15628634A>T (rs147784534)	0.00118032	FALSE	0.529917	0.375516	0.529973	0.375479	0.524438	0.379083	-0.0146687	0.542578	0.834878	0.216732	0.834908	0.216742	0.831945	0.215728	-0.0137029	0.581195	0.802151	0.802151	FALSE	1	FALSE	1	FALSE	0.99348	FALSE	1	FALSE	1	FALSE	1	0.696527	FALSE	1	FALSE	1	FALSE	1
11660	Q8NGJ9	OR51T1	olfactory receptor family 51 subfamily T member 1	[u'NM_001004759']	11	4903130	4904110	FALSE		chr11:4496846C>T (rs2278170)	0.000419455	FALSE	chr11:4903305A>G (rs200908597)	0.00269833	FALSE	0.924142	0.245209	0.924169	0.245181	0.921479	0.247914	-0.0109132	0.596424	0.999025	0.0289671	0.999028	0.0289264	0.998737	0.032703	-0.00943518	0.645526	0.802182	0.802182	FALSE	1	FALSE	1	FALSE	0.99348	FALSE	1	FALSE	1	FALSE	1	0.539219	FALSE	1	FALSE	1	FALSE	1
10074	Q86V21	AACS	acetoacetyl-CoA synthetase	[u'NM_023928']	12	125550131	125626772	FALSE		chr12:125811193G>A (rs185522303)	2.93159e-05	FALSE	chr12:125621364C>T (rs147166766)	0.0022651	FALSE	0.955393	0.0823208	0.955391	0.0823108	0.955543	0.0832963	0.00183914	0.95298	0.998432	0.0122952	0.99843	0.0123019	0.998589	0.0116229	0.0132635	0.508772	0.802183	0.802183	FALSE	1	FALSE	1	FALSE	0.998091	FALSE	1	FALSE	1	FALSE	1	0.0322723	FALSE	0.888186	FALSE	0.906488	FALSE	0.895513
12736	Q969K7	TMEM54	transmembrane protein 54	[u'NM_033504']	1	33360409	33366839	FALSE		chr1:33647025G>T (Affx-80211382)	0.000216708	FALSE	chr1:33360977C>T (rs201782944)	0.00193328	FALSE	0.949951	0.17162	0.949975	0.171595	0.947597	0.174021	-0.0137609	0.509464	0.999409	0.0181945	0.999409	0.0181853	0.999363	0.0190726	-0.00244378	0.880756	0.802228	0.802228	FALSE	1	FALSE	1	FALSE	0.99348	FALSE	1	FALSE	1	FALSE	1	0.269239	FALSE	0.987809	FALSE	0.992568	FALSE	0.989975
3903	P24310	COX7A1	cytochrome c oxidase subunit 7A1	[u'NM_001864']	19	36641887	36643309	FALSE		chr19:36246430G>T (rs562324484)	3.77844e-05	FALSE	chr19:36643296C>A (rs144805768)	0.0781791	FALSE	0.995012	0.0493493	0.995015	0.0492973	0.994672	0.054204	-0.00662213	0.692509	1	0.000478416	1	0.00048077	1	8.89306e-05	0.00879271	0.594713	0.802307	0.802307	FALSE	1	FALSE	1	FALSE	0.996919	FALSE	1	FALSE	1	FALSE	1	0.71839	FALSE	1	FALSE	1	FALSE	1
5285	P55010	EIF5	eukaryotic translation initiation factor 5	[u'NM_001969']	14	103802198	103807386	FALSE		chr14:104029379C>G (rs74917403)	0.000453987	FALSE	chr14:103804791T>A (rs147419606)	0.362074	FALSE	0.998612	0.0221328	0.998609	0.0221828	0.998847	0.0165186	0.0121545	0.538654	1	3.37119e-05	1	3.38579e-05	1	1.30518e-05	0.00929202	0.80172	0.80231	0.80231	FALSE	1	FALSE	1	FALSE	0.99348	FALSE	1	FALSE	1	FALSE	1	0.447574	FALSE	1	FALSE	1	FALSE	1
9873	Q7Z699	SPRED1	sprouty related EVH1 domain containing 1	[u'NM_152594']	15	38545387	38643862	FALSE	0.104647	chr15:38893720G>T (rs12908166)	0.00158377	FALSE	chr15:38643825C>T (rs200871227)	0.037628	FALSE	0.998106	0.0313121	0.99811	0.0312302	0.997797	0.0384939	-0.00891926	0.619521	1	0.000218001	1	0.00021909	1	3.03894e-05	-0.00762193	0.702496	0.802314	0.802314	FALSE	1	FALSE	1	FALSE	0.99348	FALSE	1	FALSE	1	FALSE	1	0.551358	FALSE	1	FALSE	1	FALSE	1
5940	Q00169	PITPNA	phosphatidylinositol transfer protein alpha	[u'NM_006224']	17	1424898	1465854	FALSE	0.0103333	chr17:1635727C>G (rs533141873)	4.10885e-05	FALSE	chr17:1456377C>T (rs182114664)	0.276307	FALSE	0.997814	0.0295775	0.997818	0.029551	0.997476	0.0320622	-0.011083	0.649351	0.999999	0.000257318	0.999999	0.000258629	1	3.4744e-06	0.00456254	0.639428	0.802331	0.802331	FALSE	1	FALSE	1	FALSE	0.996314	FALSE	1	FALSE	1	FALSE	1	0.357383	FALSE	0.999586	FALSE	1	FALSE	1
9850	Q7Z5L4	SPATA19	spermatogenesis associated 19	[u'NM_174927']	11	133711937	133715341	FALSE		chr11:133858893C>T (rs729870)	0.000391942	FALSE	chr11:133711992C>T (rs140608295)	0.117161	FALSE	0.76403	0.192018	0.764045	0.192022	0.762542	0.191648	-0.00783325	0.700816	0.963854	0.0922813	0.963866	0.0922685	0.962689	0.0935199	-0.0126747	0.525759	0.802359	0.802359	FALSE	1	FALSE	1	FALSE	0.996919	FALSE	1	FALSE	1	FALSE	1	0.144294	FALSE	0.95916	FALSE	0.967915	FALSE	0.962923
14509	Q9BX79	STRA6	stimulated by retinoic acid 6	[u'NM_001142617']	15	74472424	74494608	FALSE	0.0024	chr15:74467635C>T (rs371407871)	7.82773e-06	FALSE	chr15:74472455G>A (rs144043304)	0.043306	FALSE	0.910677	0.170148	0.91069	0.170127	0.909416	0.17211	-0.00744529	0.59424	0.997874	0.0257679	0.997872	0.0257798	0.998086	0.0245793	0.00848158	0.757483	0.80241	0.80241	FALSE	1	FALSE	1	FALSE	0.99348	FALSE	1	FALSE	1	FALSE	1	0.555994	FALSE	1	FALSE	1	FALSE	1
10289	Q86YV0	RASAL3	RAS protein activator like 3	[u'NM_022904']	19	15562609	15575169	FALSE	0.0548513	chr19:15807816G>A (rs200958722)	0.00112941	FALSE	chr19:15568377G>T (rs773134508)	0.00379484	FALSE	0.934842	0.128587	0.934841	0.128592	0.934903	0.128109	0.000480642	0.978781	0.999878	0.00865849	0.999877	0.00868175	0.999996	0.00595644	0.0159402	0.507135	0.802433	0.802433	FALSE	1	FALSE	1	FALSE	0.999316	FALSE	1	FALSE	1	FALSE	1	0.771314	FALSE	1	FALSE	1	FALSE	1
16944	Q9UIJ5	ZDHHC2	zinc finger DHHC-type containing 2	[u'NM_016353']	8	17014233	17074718	FALSE	0.0893875	chr8:17067453G>C (rs202039454)	0.0026094	FALSE	chr8:17067453G>C (rs202039454)	0.0026094	FALSE	0.993798	0.0480074	0.993793	0.0480103	0.994344	0.0477225	0.0115183	0.523878	0.999995	0.001187	0.999995	0.00119305	1	1.91366e-05	0.0061461	0.828792	0.802498	0.802498	FALSE	1	FALSE	1	FALSE	0.99348	FALSE	1	FALSE	1	FALSE	1	0.202112	FALSE	0.979052	FALSE	0.984713	FALSE	0.981811
15661	Q9HCU5	PREB	prolactin regulatory element binding	[u'NM_013388']	2	27354285	27357289	FALSE	0.0622629	chr2:27303743G>A (rs564957235)	0.000518804	FALSE	chr2:27354629C>T (rs186850676)	0.00611133	FALSE	0.996399	0.0457949	0.996393	0.0458482	0.996923	0.0402312	0.0122758	0.510133	1	2.87079e-05	1	2.87753e-05	1	2.10868e-05	-0.0094514	0.934179	0.80251	0.80251	FALSE	1	FALSE	1	FALSE	0.99348	FALSE	1	FALSE	1	FALSE	1	0.517269	FALSE	1	FALSE	1	FALSE	1
14473	Q9BWL3	C1orf43	chromosome 1 open reading frame 43	[u'NM_015449']	1	154179932	154192883	FALSE		chr1:154245819G>C (rs541476988)	0.000247498	FALSE	chr1:154187025C>A (rs577642353)	0.001544	FALSE	0.984722	0.115136	0.984707	0.115202	0.986182	0.108525	0.0131754	0.513571	0.999946	0.00697873	0.999946	0.00701428	1	1.61154e-05	0.0109719	0.838377	0.802808	0.802808	FALSE	1	FALSE	1	FALSE	0.99348	FALSE	1	FALSE	1	FALSE	1	0.616994	FALSE	1	FALSE	1	FALSE	1
117	A2RU48	SMCO3	single-pass membrane protein with coiled-coil domains 3	[u'NM_001013698']	12	14958940	14959614	FALSE		chr12:14634119A>G (rs578225255)	0.000199154	FALSE	chr12:14959264A>C (12:14959264_A_C)	0.00147633	FALSE	0.821382	0.280219	0.821348	0.280225	0.824699	0.279624	0.0119714	0.533366	0.992504	0.0559252	0.992504	0.0559384	0.992455	0.0546218	-0.000898101	0.902721	0.802818	0.802818	FALSE	1	FALSE	1	FALSE	0.99348	FALSE	1	FALSE	1	FALSE	1	0.847041	FALSE	1	FALSE	1	FALSE	1
12333	Q8WWF3	SSMEM1	serine rich single-pass membrane protein 1	[u'NM_145268']	7	129847751	129856307	FALSE		chr7:130137012T>C (rs782362234)	2.76064e-05	FALSE	chr7:129856123A>T (rs142633639)	0.0191427	FALSE	0.828465	0.19586	0.828481	0.195875	0.82693	0.194381	-0.0079475	0.633576	0.983423	0.0653364	0.983429	0.0653281	0.982805	0.0661403	-0.00950077	0.563654	0.802832	0.802832	FALSE	1	FALSE	1	FALSE	0.994211	FALSE	1	FALSE	1	FALSE	1	0.567761	FALSE	1	FALSE	1	FALSE	1
7586	Q32M92	C15orf32	chromosome 15 open reading frame 32	[u'NM_153040']	15	93015379	93043627	FALSE		chr15:92705797A>C (rs117217559)	0.00472098	FALSE	chr15:93015633A>C (rs116841563)	0.140277	FALSE	0.933144	0.0839689	0.933135	0.0839672	0.934005	0.0841372	0.0103435	0.581789	0.995322	0.016426	0.995321	0.0164223	0.995462	0.01679	0.00848463	0.656984	0.802945	0.802945	FALSE	1	FALSE	1	FALSE	0.99348	FALSE	1	FALSE	1	FALSE	1	0.648133	FALSE	1	FALSE	1	FALSE	1
12495	Q92529	SHC3	SHC adaptor protein 3	[u'NM_016848']	9	91628365	91793375	FALSE		chr9:92002499C>T (rs564046242)	0.00127313	FALSE	chr9:91667039T>A (rs144076808)	0.280107	FALSE	0.97528	0.112211	0.975265	0.112249	0.976737	0.108365	0.0133446	0.50857	0.999895	0.00714303	0.999895	0.00712922	0.999891	0.00838594	-0.000520766	0.993913	0.803198	0.803198	FALSE	1	FALSE	1	FALSE	0.99348	FALSE	1	FALSE	1	FALSE	1	0.950144	FALSE	1	FALSE	1	FALSE	1
3010	P0C7M7	ACSM4	acyl-CoA synthetase medium-chain family member 4	[u'NM_001080454']	12	7456928	7480966	FALSE		chr12:7283287G>T (rs145190321)	0.00071936	FALSE	chr12:7456943C>T (rs200877001)	0.00435585	FALSE	0.899063	0.293408	0.899096	0.293357	0.89587	0.298365	-0.0109013	0.56844	0.996853	0.0527439	0.996857	0.0526899	0.99641	0.0577794	-0.00809019	0.663451	0.803203	0.803203	FALSE	1	FALSE	1	FALSE	0.99348	FALSE	1	FALSE	1	FALSE	1	0.135826	FALSE	0.95916	FALSE	0.967915	FALSE	0.962923
16171	Q9NW13	RBM28	RNA binding motif protein 28	[u'NM_018077']	7	127950853	127983847	FALSE		chr7:128441292A>C (rs573874490)	0.000560809	FALSE	chr7:127961335C>T (rs180778761)	0.0600611	FALSE	0.961114	0.101974	0.961119	0.101981	0.960625	0.101272	-0.00485919	0.848507	0.999843	0.00716079	0.999844	0.00715105	0.999758	0.00805704	-0.011291	0.5202	0.803205	0.803205	FALSE	1	FALSE	1	FALSE	0.996919	FALSE	1	FALSE	1	FALSE	1	0.939235	FALSE	1	FALSE	1	FALSE	1
177	A5PLL7	TMEM189	transmembrane protein 189	[u'NM_199129']	20	48741598	48770174	FALSE		chr20:48711570G>T (rs6020257)	2.50366e-05	FALSE	chr20:48741674C>T (rs199724655)	0.0833065	FALSE	0.670515	0.0212698	0.670514	0.0212692	0.670608	0.021333	0.00441555	0.804007	0.782934	0.0126256	0.782935	0.0126356	0.782837	0.0115959	-0.00801648	0.680249	0.803351	0.803351	FALSE	1	FALSE	1	FALSE	0.996919	FALSE	1	FALSE	1	FALSE	1	0.730695	FALSE	1	FALSE	1	FALSE	1
2443	P01130	LDLR	low density lipoprotein receptor	[u'NM_000527']	19	11200225	11241989	FALSE	0.122769	chr19:11537361C>G (rs575867772)	2.48894e-05	FALSE	chr19:11215926G>A (rs201102461)	0.0229673	FALSE	0.910321	0.240576	0.910332	0.240577	0.909298	0.240477	-0.00429725	0.734469	0.998352	0.0340609	0.998348	0.0340991	0.998732	0.0300876	0.0119576	0.606118	0.803354	0.803354	FALSE	1	FALSE	1	FALSE	0.996919	FALSE	1	FALSE	1	FALSE	1	0.958892	FALSE	1	FALSE	1	FALSE	1
872	O14633	LCE2B	late cornified envelope 2B	[u'NM_014357']	1	152659320	152659649	FALSE		chr1:152190938C>T (rs139994162)	5.36166e-12	TRUE	chr1:152659392C>T (rs61730791)	0.000335578	FALSE	0.906494	0.209805	0.906464	0.209832	0.909437	0.207122	0.0142615	0.508347	0.997109	0.0365555	0.997107	0.0365686	0.997263	0.0352477	0.0043217	0.890631	0.803389	0.803389	FALSE	1	FALSE	1	FALSE	0.99348	FALSE	1	FALSE		FALSE	1	0.118141	FALSE	0.95916	FALSE		FALSE	0.962923
6336	Q0VAA5	PLCXD2	phosphatidylinositol specific phospholipase C X domain containing 2	[u'NM_153268']	3	111394093	111451514	FALSE	0.00333333	chr3:111780734C>T (rs187367994)	0.00227705	FALSE	chr3:111394241A>G (rs764078022)	0.00326226	FALSE	0.993292	0.0555046	0.993285	0.05554	0.994009	0.0519202	0.0134575	0.514121	0.999999	0.0013062	0.999999	0.00131285	1	1.61608e-05	0.00243966	0.890561	0.803418	0.803418	FALSE	1	FALSE	1	FALSE	0.99348	FALSE	1	FALSE	1	FALSE	1	0.982293	FALSE	1	FALSE	1	FALSE	1
9833	Q7Z572	SPATA21	spermatogenesis associated 21	[u'NM_198546']	1	16725263	16757866	FALSE		chr1:16265797T>C (rs559397406)	5.26286e-06	FALSE	chr1:16736097G>A (rs114265055)	0.000631701	FALSE	0.601469	0.163152	0.601478	0.163154	0.600652	0.163001	-0.00506253	0.736162	0.97261	0.0925251	0.972598	0.0925436	0.97377	0.0906858	0.012785	0.528625	0.803473	0.803473	FALSE	1	FALSE	1	FALSE	0.996919	FALSE	1	FALSE	1	FALSE	1	0.919238	FALSE	1	FALSE	1	FALSE	1
13884	Q96SZ6	CDK5RAP1	CDK5 regulatory subunit associated protein 1	[u'NM_016408']	20	31946852	31984870	FALSE	0.0115333	chr20:32426842A>G (rs6088316)	6.55513e-06	FALSE	chr20:31984865G>C (rs200366840)	0.0390546	FALSE	0.743831	0.341253	0.743788	0.34125	0.748085	0.341526	0.0125885	0.54551	0.98199	0.090622	0.981981	0.0906667	0.982822	0.0861228	0.00950922	0.633723	0.803611	0.803611	FALSE	1	FALSE	1	FALSE	0.99348	FALSE	1	FALSE	1	FALSE	1	0.313579	FALSE	0.995336	FALSE	0.998493	FALSE	0.997517
4163	P30519	HMOX2	heme oxygenase 2	[u'NM_001127204']	16	4555526	4559754	FALSE		chr16:4836087C>A (rs539861648)	3.10329e-05	FALSE	chr16:4556927G>C (rs533385221)	0.017754	FALSE	0.990429	0.0759034	0.99042	0.0759404	0.991356	0.0721867	0.0126406	0.51308	0.999997	0.001508	0.999997	0.00151568	1	2.71718e-05	0.00355876	0.901966	0.803627	0.803627	FALSE	1	FALSE	1	FALSE	0.99348	FALSE	1	FALSE	1	FALSE	1	0.812012	FALSE	1	FALSE	1	FALSE	1
5611	P61421	ATP6V0D1	ATPase H+ transporting V0 subunit d1	[u'NM_004691']	16	67472434	67514989	FALSE		chr16:67688564A>T (rs150710381)	0.000227639	FALSE	chr16:67478596T>C (rs535774381)	0.242714	FALSE	0.999752	0.00685069	0.999752	0.00688397	0.999831	0.00147831	0.0159108	0.53726	1	7.43372e-06	1	7.47159e-06	1	9.54258e-09	0	0.814814	0.8038	0.8038	FALSE	1	FALSE	1	FALSE	0.99348	FALSE	1	FALSE	1	FALSE	1	0.905407	FALSE	1	FALSE	1	FALSE	1
9411	Q6ZP98	C16orf47	chromosome 16 open reading frame 47	[u'NM_207385']	16	73161257	73177680	FALSE		chr16:73139964T>C (rs9938769)	0.00359544	FALSE	chr16:73161339G>A (rs181297005)	0.211381	FALSE	0.990085	0.0714499	0.990077	0.0714719	0.990844	0.0692545	0.0108907	0.533153	0.999986	0.0033803	0.999986	0.00339407	0.999969	0.00151475	-0.00641828	0.842163	0.803809	0.803809	FALSE	1	FALSE	1	FALSE	0.99348	FALSE	1	FALSE	1	FALSE	1	0.768428	FALSE	1	FALSE	1	FALSE	1
8188	Q5SWH9	TMEM69	transmembrane protein 69	[u'NM_016486']	1	46156741	46159574	FALSE		chr1:46499774T>A (rs558846561)	0.000375071	FALSE	chr1:46156747C>T (rs529838228)	0.194353	FALSE	0.996282	0.0411592	0.996288	0.0411295	0.995724	0.0439689	-0.0132446	0.511438	0.999999	0.00104169	0.999999	0.00104699	1	9.12888e-06	0.00193218	0.955162	0.803891	0.803891	FALSE	1	FALSE	1	FALSE	0.99348	FALSE	1	FALSE	1	FALSE	1	0.616851	FALSE	1	FALSE	1	FALSE	1
13558	Q96MU7	YTHDC1	YTH domain containing 1	[u'NM_133370']	4	69179820	69215471	FALSE		chr4:69488700A>G (rs13106898)	0.00169881	FALSE	chr4:69179871CTCTCTT>C (rs749219250)	0.013241	FALSE	0.977951	0.0920791	0.977952	0.0920677	0.977864	0.0931933	-0.000949096	0.992184	0.999886	0.00448775	0.999886	0.00447981	0.999824	0.00520628	-0.012911	0.509634	0.803911	0.803911	FALSE	1	FALSE	1	FALSE	0.999316	FALSE	1	FALSE	1	FALSE	1	0.81568	FALSE	1	FALSE	1	FALSE	1
3262	P12111	COL6A3	collagen type VI alpha 3 chain	[u'NM_004369']	2	238233420	238305460	FALSE	0.00446667	chr2:238277416G>A (rs200825417)	7.85969e-05	FALSE	chr2:238277416G>A (rs200825417)	7.85969e-05	FALSE	0.649924	0.293317	0.649937	0.29332	0.648665	0.292995	-0.00433681	0.76513	0.985677	0.0995919	0.985688	0.0995722	0.984592	0.101495	-0.0108985	0.521299	0.803974	0.803974	FALSE	1	FALSE	1	FALSE	0.996919	FALSE	1	FALSE	1	FALSE	1	0.211007	FALSE	0.979052	FALSE	0.984713	FALSE	0.981811
6735	Q13838	DDX39B	DExD-box helicase 39B	[u'NM_004640']	6	31498214	31508309	FALSE		chr6:31584216G>A (rs757866741)	2.27225e-05	FALSE	chr6:31500690T>G (rs557956088)	0.635419	FALSE	0.992016	0.0511792	0.992021	0.0511407	0.991558	0.0548128	-0.00872111	0.681568	0.999986	0.000979809	0.999987	0.00098462	0.999994	0.000186401	0.0106828	0.657214	0.804011	0.804011	FALSE	1	FALSE	1	FALSE	0.996919	FALSE	1	FALSE	1	FALSE	1	0.687947	FALSE	1	FALSE	1	FALSE	1
7313	Q16518	RPE65	RPE65, retinoid isomerohydrolase	[u'NM_000329']	1	68895462	68915588	FALSE	0.00408333	chr1:68512910AGCAGGGCGGGCAG>A (Affx-80267906)	0.00152375	FALSE	chr1:68912507C>T (rs61751282)	0.0363938	FALSE	0.993135	0.0562492	0.993143	0.0561993	0.992376	0.0609361	-0.0130821	0.51803	1	0.000397866	1	0.000399828	1	7.09162e-05	0.00249102	0.918734	0.804021	0.804021	FALSE	1	FALSE	1	FALSE	0.99348	FALSE	1	FALSE	1	FALSE	1	0.726356	FALSE	1	FALSE	1	FALSE	1
5468	P58499	FAM3B	family with sequence similarity 3 member B	[u'NM_058186']	21	42688807	42729121	FALSE		chr21:42742212C>A (rs398800)	0.000115219	FALSE	chr21:42710362A>G (rs191085667)	0.0344409	FALSE	0.918645	0.200624	0.918622	0.200627	0.920851	0.200285	0.0111165	0.56099	0.998765	0.0230504	0.998763	0.0230778	0.998939	0.0201908	0.00812877	0.703452	0.804021	0.804021	FALSE	1	FALSE	1	FALSE	0.99348	FALSE	1	FALSE	1	FALSE	1	0.402402	FALSE	1	FALSE	1	FALSE	1
15312	Q9H6T3	RPAP3	RNA polymerase II associated protein 3	[u'NM_024604']	12	48057291	48096623	FALSE		chr12:47710875A>C (rs118034778)	0.000601948	FALSE	chr12:48084372C>T (rs555701427)	0.0927772	FALSE	0.987109	0.0778764	0.987118	0.0778565	0.986199	0.0798014	-0.0116488	0.51266	0.999998	0.00276141	0.999998	0.00277545	1	0.000118892	0.00239712	0.934328	0.80405	0.80405	FALSE	1	FALSE	1	FALSE	0.99348	FALSE	1	FALSE	1	FALSE	1	0.514024	FALSE	1	FALSE	1	FALSE	1
9552	Q709C8	VPS13C	vacuolar protein sorting 13 homolog C	[u'NM_017684']	15	62146659	62352573	FALSE		chr15:62360122G>C (rs199710631)	0.00102293	FALSE	chr15:62251717C>T (rs575609391)	0.00138143	FALSE	0.711595	0.141529	0.711579	0.141532	0.71318	0.141229	0.0113247	0.600534	0.980679	0.0626953	0.980686	0.0627178	0.979968	0.0604435	-0.0116575	0.577979	0.804053	0.804053	FALSE	1	FALSE	1	FALSE	0.99348	FALSE	1	FALSE	1	FALSE	1	0.0887429	FALSE	0.943892	FALSE	0.956403	FALSE	0.949691
5861	P82094	TMF1	TATA element modulatory factor 1	[u'NM_007114']	3	69072331	69101237	FALSE	0.00373333	chr3:69239047G>T (rs200578164)	0.0001027	FALSE	chr3:69079081G>C (rs201345267)	0.0178218	FALSE	0.967796	0.0508368	0.967795	0.0508405	0.967994	0.0504791	0.00394383	0.765154	0.999151	0.00741836	0.99915	0.00742161	0.999248	0.00709147	0.0135166	0.537947	0.804107	0.804107	FALSE	1	FALSE	1	FALSE	0.996919	FALSE	1	FALSE	1	FALSE	1	0.443522	FALSE	1	FALSE	1	FALSE	1
6717	Q13740	ALCAM	activated leukocyte cell adhesion molecule	[u'NM_001627']	3	105086253	105290780	FALSE	0.0424393	chr3:105377914T>C (rs542131349)	0.00111035	FALSE	chr3:105264129G>A (rs2291375)	0.115169	FALSE	0.768706	0.214846	0.768678	0.214838	0.771509	0.215588	0.0131546	0.510009	0.98973	0.0572808	0.98973	0.0572856	0.989739	0.0568082	0.000154634	0.971942	0.804193	0.804193	FALSE	1	FALSE	1	FALSE	0.99348	FALSE	1	FALSE	1	FALSE	1	0.730463	FALSE	1	FALSE	1	FALSE	1
11960	Q8TC21	ZNF596	zinc finger protein 596	[u'NM_173539']	8	190896	196359	FALSE		chr8:194695C>A (rs148383942)	0.000587735	FALSE	chr8:194695C>A (rs148383942)	0.000636467	FALSE	0.750445	0.360644	0.750435	0.36064	0.75149	0.361048	0.00292371	0.907133	0.993458	0.0798107	0.993447	0.0798424	0.994554	0.0766412	0.0141452	0.510063	0.80425	0.80425	FALSE	1	FALSE	1	FALSE	0.998091	FALSE	1	FALSE	1	FALSE	1	0.0842002	FALSE	0.943892	FALSE	0.956403	FALSE	0.949691
12892	Q96BN8	OTULIN	OTU deubiquitinase with linear linkage specificity	[u'NM_138348']	5	14664935	14693154	FALSE		chr5:14364786T>C (rs550257170)	0.00140708	FALSE	chr5:14693074G>A (rs533246626)	0.0437205	FALSE	0.98839	0.085684	0.988378	0.0857361	0.989565	0.0804207	0.0142779	0.511847	0.999972	0.00433917	0.999972	0.00436127	1	4.04227e-05	0.00991473	0.855076	0.80429	0.80429	FALSE	1	FALSE	1	FALSE	0.99348	FALSE	1	FALSE	1	FALSE	1	0.898708	FALSE	1	FALSE	1	FALSE	1
5263	P54762	EPHB1	EPH receptor B1	[u'NM_004441']	3	134514474	134977959	FALSE		chr3:134276999C>G (rs535694503)	9.02955e-05	FALSE	chr3:134960039G>A (rs533462328)	0.00154986	FALSE	0.993201	0.0487788	0.993206	0.0487344	0.992763	0.0529466	-0.00870336	0.674381	1	0.000253827	1	0.000253445	1.00001	0.000288764	0.0118472	0.59845	0.804299	0.804299	FALSE	1	FALSE	1	FALSE	0.996919	FALSE	1	FALSE	1	FALSE	1	0.130458	FALSE	0.95916	FALSE	0.967915	FALSE	0.962923
17506	Q9Y2D2	SLC35A3	solute carrier family 35 member A3	[u'NM_012243']	1	100459111	100488029	FALSE		chr1:100379265A>G (rs567731353)	0.000130757	FALSE	chr1:100476986G>C (rs151009402)	0.216611	FALSE	0.99882	0.0199833	0.998823	0.0198914	0.998568	0.0275287	-0.0106102	0.516444	0.999999	0.000389663	0.999999	0.000391648	1	4.48185e-09	0.00258274	0.940818	0.804354	0.804354	FALSE	1	FALSE	1	FALSE	0.99348	FALSE	1	FALSE	1	FALSE	1	0.744707	FALSE	1	FALSE	1	FALSE	1
17213	Q9ULS5	TMCC3	transmembrane and coiled-coil domain family 3	[u'NM_020698']	12	94965214	95044206	FALSE		chr12:95102630T>G (rs58505173)	0.00297386	FALSE	chr12:94975724C>G (rs549910166)	0.0047189	FALSE	0.283585	0.0136036	0.283584	0.0135796	0.28375	0.0157773	0.0112937	0.553728	0.405198	0.104936	0.405201	0.104943	0.404915	0.104261	-0.00273144	0.802342	0.804366	0.804366	FALSE	1	FALSE	1	FALSE	0.99348	FALSE	1	FALSE	1	FALSE	1	0.995414	FALSE	1	FALSE	1	FALSE	1
8867	Q6NUN7	C11orf63	chromosome 11 open reading frame 63	[u'NM_024806']	11	122756558	122830150	FALSE		chr11:122709295T>C (rs529619092)	0.000879315	FALSE	chr11:122805489A>G (rs186806596)	0.0185958	FALSE	0.996733	0.0253052	0.99673	0.0253374	0.99698	0.0219278	0.0105529	0.64158	1.00001	0.000486017	1.00001	0.000488453	1.00001	6.0979e-05	-0.0164394	0.579973	0.804438	0.804438	FALSE	1	FALSE	1	FALSE	0.994211	FALSE	1	FALSE	1	FALSE	1	0.42486	FALSE	1	FALSE	1	FALSE	1
13176	Q96GD4	AURKB	aurora kinase B	[u'NM_004217']	17	8108192	8113542	FALSE	0.0350125	chr17:7948694G>A (rs200221058)	0.000218467	FALSE	chr17:8110656A>G (rs569477433)	0.0333522	FALSE	0.0929482	0.103397	0.0929353	0.103349	0.0942058	0.107972	0.0120212	0.542129	0.31339	0.363676	0.313366	0.36366	0.315771	0.365174	0.006601	0.710921	0.804472	0.804472	FALSE	1	FALSE	1	FALSE	0.99348	FALSE	1	FALSE	1	FALSE	1	0.947368	FALSE	1	FALSE	1	FALSE	1
12920	Q96C01	FAM136A	family with sequence similarity 136 member A	[u'NM_032822']	2	70524424	70529143	FALSE		chr2:70502747A>G (rs72904344)	0.00109065	FALSE	chr2:70528037C>T (rs758510087)	0.0450936	FALSE	0.994425	0.0537948	0.994419	0.053844	0.995016	0.0487294	0.0116272	0.557423	0.999997	0.00105756	0.999997	0.00106293	1	6.49799e-05	0.00751975	0.742895	0.804494	0.804494	FALSE	1	FALSE	1	FALSE	0.99348	FALSE	1	FALSE	1	FALSE	1	0.980683	FALSE	1	FALSE	1	FALSE	1
9306	Q6WRX3	ZYG11A	zyg-11 family member A, cell cycle regulator	[u'NM_001004339']	1	53308556	53358626	FALSE		chr1:53072558T>C (rs143352186)	0.000634938	FALSE	chr1:53326448C>T (rs527380739)	0.0346903	FALSE	0.762517	0.108547	0.762504	0.108577	0.76378	0.105608	0.0119123	0.538446	0.931964	0.0812012	0.931967	0.0812007	0.93175	0.0812417	-0.0026683	0.909632	0.804593	0.804593	FALSE	1	FALSE	1	FALSE	0.99348	FALSE	1	FALSE	1	FALSE	1	0.726229	FALSE	1	FALSE	1	FALSE	1
9156	Q6UW10	SFTA2	surfactant associated 2	[u'NM_205854']	6	30899268	30899873	FALSE		chr6:30638592T>C (rs148698400)	2.54832e-05	FALSE	chr6:30899841C>G (rs138539948)	0.591172	FALSE	0.75415	0.309454	0.754166	0.30945	0.752577	0.30982	-0.0051332	0.65313	0.975758	0.109578	0.975749	0.109599	0.976695	0.107541	0.00871824	0.735279	0.804884	0.804884	FALSE	1	FALSE	1	FALSE	0.996706	FALSE	1	FALSE	1	FALSE	1	0.673835	FALSE	1	FALSE	1	FALSE	1
1967	O76093	FGF18	fibroblast growth factor 18	[u'NM_033649', u'NM_003862']	5	170847204	170883806	FALSE	0.134996	chr5:171026975C>T (rs75686785)	0.000158222	FALSE	chr5:170876235G>A (rs201988531)	0.0381407	FALSE	0.996927	0.0325287	0.996928	0.0325444	0.996872	0.0309461	-0.00174561	0.973778	0.999998	0.000600634	0.999998	0.000601202	0.99999	0.000542105	-0.0146821	0.510037	0.804889	0.804889	FALSE	1	FALSE	1	FALSE	0.998498	FALSE	1	FALSE	1	FALSE	1	0.0345629	FALSE	0.888186	FALSE	0.906488	FALSE	0.895513
7104	Q15274	QPRT	quinolinate phosphoribosyltransferase	[u'NM_014298']	16	29690519	29708729	FALSE		chr16:30133319T>C (rs147961867)	0.000120626	FALSE	chr16:29708327C>T (rs538608154)	0.0104704	FALSE	0.0786776	0.047685	0.0786823	0.0476839	0.078214	0.0477971	-0.00980941	0.526034	0.392967	0.334106	0.392939	0.334095	0.395695	0.335198	0.00823545	0.619009	0.804945	0.804945	FALSE	1	FALSE	1	FALSE	0.99348	FALSE	1	FALSE	1	FALSE	1	0.339416	FALSE	0.998585	FALSE	1	FALSE	1
4459	P37108	SRP14	signal recognition particle 14	[u'NM_003134']	15	40328537	40331317	FALSE		chr15:40062663T>G (rs144058034)	1.34618e-05	FALSE	chr15:40328545C>T (rs551276514)	0.00631971	FALSE	0.679423	0.0294978	0.679423	0.0294939	0.679407	0.0298772	-0.000558176	0.946545	0.819226	0.0745835	0.819236	0.0745955	0.818231	0.0733956	-0.0135773	0.519821	0.804967	0.804967	FALSE	1	FALSE	1	FALSE	0.998091	FALSE	1	FALSE	1	FALSE	1	0.247063	FALSE	0.982001	FALSE	0.987481	FALSE	0.984326
7828	Q504Y3	ZCWPW2	zinc finger CW-type and PWWP domain containing 2	[u'XM_087384']	3	28454560	28566176	FALSE		chr3:28265793G>A (rs966029)	0.00718278	FALSE	chr3:28454627A>G (rs148504648)	0.0920327	FALSE	0.462675	0.370324	0.462623	0.370308	0.467711	0.371816	0.0137124	0.539917	0.876918	0.270305	0.876896	0.270319	0.879056	0.268963	0.00801112	0.670033	0.805002	0.805002	FALSE	1	FALSE	1	FALSE	0.99348	FALSE	1	FALSE	1	FALSE	1	0.473375	FALSE	1	FALSE	1	FALSE	1
9595	Q75V66	ANO5	anoctamin 5	[u'NM_213599']	11	22215039	22301308	FALSE		chr11:21907166G>A (rs78572151)	0.00301444	FALSE	chr11:22257752G>T (rs137854523)	0.0593398	FALSE	0.64373	0.162901	0.643721	0.162869	0.644632	0.166043	0.00553994	0.774044	0.900645	0.137588	0.900627	0.137591	0.902347	0.1373	0.0125133	0.515099	0.805034	0.805034	FALSE	1	FALSE	1	FALSE	0.996919	FALSE	1	FALSE	1	FALSE	1	0.215609	FALSE	0.979052	FALSE	0.984713	FALSE	0.981811
8570	Q5XKP0	C19orf70	chromosome 19 open reading frame 70	[u'NM_205767']	19	5678565	5680497	FALSE		chr19:5827876G>T (rs575363266)	0.000387152	FALSE	chr19:5679356C>G (rs542888648)	0.856281	FALSE	0.999985	0.00118214	0.999985	0.00118802	0.999994	0.000180667	0.0112234	0.503148	1	1.22518e-06	1	1.23142e-06	1	1.15721e-09	0	0.934626	0.805044	0.805044	FALSE	1	FALSE	1	FALSE	0.99348	FALSE	1	FALSE	1	FALSE	1	0.895219	FALSE	1	FALSE	1	FALSE	1
5051	P51553	IDH3G	isocitrate dehydrogenase 3 (NAD(+)) gamma	[u'NM_004135']	X	153051330	153059781	FALSE		chrX:153047206G>A (rs376752231)	0.000180794	FALSE	chrX:153052961C>T (rs782379324)	0.146566	FALSE	0.996178	0.0402492	0.996182	0.040217	0.9958	0.043287	-0.00912755	0.638	0.999017	0.020032	0.999016	0.0200419	0.999155	0.0190427	0.00710732	0.870546	0.805067	0.805067	FALSE	1	FALSE	1	FALSE	0.994211	FALSE	1	FALSE	1	FALSE	1	0.828238	FALSE	1	FALSE	1	FALSE	1
15449	Q9H9K5	ERVMER34-1	endogenous retrovirus group MER34 member 1	[u'NM_024534']	4	53609999	53611687	FALSE		chr4:53846571G>A (rs1872043)	0.00152	FALSE	chr4:53610412A>C (rs532587496)	0.00756756	FALSE	0.861416	0.253155	0.861435	0.253152	0.859485	0.25343	-0.00769946	0.762675	0.99421	0.0526401	0.994217	0.0526104	0.99355	0.0554649	-0.0123363	0.526462	0.805081	0.805081	FALSE	1	FALSE	1	FALSE	0.996919	FALSE	1	FALSE	1	FALSE	1	0.373313	FALSE	1	FALSE	1	FALSE	1
12766	Q969U7	PSMG2	proteasome assembly chaperone 2	[u'NM_020232']	18	12703107	12725527	FALSE		chr18:12699070C>T (rs202117013)	0.00239483	FALSE	chr18:12706672T>C (rs201114531)	0.376592	FALSE	0.999153	0.0162556	0.999151	0.0162812	0.999359	0.0135182	0.0138978	0.515475	1	0.000237422	1	0.000238629	1	1.01581e-05	-0.000705843	0.937528	0.805113	0.805113	FALSE	1	FALSE	1	FALSE	0.99348	FALSE	1	FALSE	1	FALSE	1	0.767945	FALSE	1	FALSE	1	FALSE	1
6217	Q06828	FMOD	fibromodulin	[u'NM_002023']	1	203311474	203317398	FALSE	0.11766	chr1:203769586C>T (rs543043223)	3.84174e-05	FALSE	chr1:203316930G>C (rs201152036)	0.00180024	FALSE	0.994347	0.0544959	0.994343	0.0545352	0.994706	0.0505061	0.00690521	0.67702	1	0.000150869	1	0.0001516	1	3.31549e-05	-0.0162956	0.607378	0.805161	0.805161	FALSE	1	FALSE	1	FALSE	0.996919	FALSE	1	FALSE	1	FALSE	1	0.213584	FALSE	0.979052	FALSE	0.984713	FALSE	0.981811
2086	O95153	TSPOAP1	TSPO associated protein 1	[u'NM_004758']	17	56381734	56405281	FALSE		chr17:55926611G>A (rs200195753)	0.00124621	FALSE	chr17:56397925C>G (rs61747227)	0.00222052	FALSE	0.756351	0.267883	0.756387	0.267847	0.752805	0.271308	-0.0132859	0.510512	1.00112	0.0381944	1.00112	0.038205	1.00105	0.0371501	-0.00189818	0.941648	0.805173	0.805173	FALSE	1	FALSE	1	FALSE	0.99348	FALSE	1	FALSE	1	FALSE	1	0.972731	FALSE	1	FALSE	1	FALSE	1
12896	Q96BQ3	TRIM43	tripartite motif containing 43	[u'NM_138800']	2	96259772	96265318	FALSE		chr2:95783616C>A (rs373177312)	0.00215146	FALSE	chr2:96262076C>T (rs575414521)	0.0125464	FALSE	0.997509	0.0254205	0.997512	0.0253911	0.997183	0.0281522	-0.0122757	0.519953	1	0.00013631	1	0.000136979	1	2.6081e-05	-0.00241807	0.873723	0.805295	0.805295	FALSE	1	FALSE	1	FALSE	0.99348	FALSE	1	FALSE	1	FALSE	1	0.651438	FALSE	1	FALSE	1	FALSE	1
17805	Q9Y5E4	PCDHB5	protocadherin beta 5	[u'NM_015669']	5	140515017	140517401	FALSE		chr5:140189105ACT>A (Affx-89013744)	0.000124266	FALSE	chr5:140516262T>C (rs143055231)	0.0338434	FALSE	0.736249	0.0985647	0.736241	0.0985982	0.737044	0.0952232	0.00827789	0.740571	0.91236	0.0725679	0.91237	0.0725622	0.911317	0.0731238	-0.0144627	0.516593	0.805305	0.805305	FALSE	1	FALSE	1	FALSE	0.996919	FALSE	1	FALSE	1	FALSE	1	0.273459	FALSE	0.990324	FALSE	0.994829	FALSE	0.992466
6202	Q06418	TYRO3	TYRO3 protein tyrosine kinase	[u'NM_006293']	15	41851456	41870471	FALSE	0.0108556	chr15:42361126G>C (rs149981226)	8.09102e-05	FALSE	chr15:41861163G>A (rs199712738)	0.00109964	FALSE	0.540712	0.392757	0.540678	0.392747	0.544091	0.393653	0.00868177	0.590407	0.933866	0.208794	0.933845	0.208824	0.935907	0.205823	0.00994853	0.601636	0.80535	0.80535	FALSE	1	FALSE	1	FALSE	0.99348	FALSE	1	FALSE	1	FALSE	1	0.585852	FALSE	1	FALSE	1	FALSE	1
14307	Q9BTC0	DIDO1	death inducer-obliterator 1	[u'NM_080796']	20	61510588	61542964	FALSE	0.00473333	chr20:61981052C>T (rs121912285)	1.67545e-05	FALSE	chr20:61526239T>C (rs562403820)	0.000423736	FALSE	0.722158	0.102097	0.72216	0.102094	0.722006	0.102398	-0.00150344	0.878852	0.929058	0.0463296	0.929061	0.0463358	0.928762	0.045722	-0.00649786	0.769866	0.805373	0.805373	FALSE	1	FALSE	1	FALSE	0.99715	FALSE	1	FALSE	1	FALSE	1	0.739928	FALSE	1	FALSE	1	FALSE	1
15893	Q9NR96	TLR9	toll like receptor 9	[u'NM_017442']	3	52255236	52259545	FALSE	0.052405	chr3:52400807G>T (rs200859252)	7.69181e-05	FALSE	chr3:52255447C>T (rs201773280)	0.0019323	FALSE	0.992253	0.049735	0.992257	0.0496999	0.991863	0.0530575	-0.00766188	0.666698	1	0.00175645	1	0.00176434	1.00002	0.000604623	0.0131069	0.609707	0.805382	0.805382	FALSE	1	FALSE	1	FALSE	0.996919	FALSE	1	FALSE	1	FALSE	1	0.541626	FALSE	1	FALSE	1	FALSE	1
14718	Q9BZF9	UACA	uveal autoantigen with coiled-coil domains and ankyrin repeats	[u'NM_001008224']	15	70949398	71055746	FALSE		chr15:70961722G>A (rs142769157)	5.13054e-05	FALSE	chr15:70961722G>A (rs142769157)	5.13054e-05	FALSE	0.991281	0.0509603	0.991281	0.0509377	0.991223	0.0531335	-0.00112345	0.894114	1.00001	0.00100664	1.00001	0.00101113	1.00001	0.000356774	0.00817602	0.515892	0.805388	0.805388	FALSE	1	FALSE	1	FALSE	0.998091	FALSE	1	FALSE	1	FALSE	1	0.974055	FALSE	1	FALSE	1	FALSE	1
4025	P27658	COL8A1	collagen type VIII alpha 1 chain	[u'NM_001850']	3	99509527	99514977	FALSE		chr3:99567856T>G (rs538456609)	0.00199217	FALSE	chr3:99514718C>G (rs139277585)	0.133358	FALSE	0.997373	0.0327141	0.997374	0.0327241	0.997274	0.0317235	-0.00312193	0.949204	1	7.82893e-05	1	7.86358e-05	1	2.83761e-05	-0.0141163	0.512193	0.805419	0.805419	FALSE	1	FALSE	1	FALSE	0.998091	FALSE	1	FALSE	1	FALSE	1	0.930062	FALSE	1	FALSE	1	FALSE	1
844	O14548	COX7A2L	cytochrome c oxidase subunit 7A2 like	[u'NM_004718']	2	42578362	42588301	FALSE		chr2:42990842A>G (rs141012362)	0.000627247	FALSE	chr2:42578481C>T (rs185444762)	0.304394	FALSE	0.99898	0.0213135	0.998977	0.0213664	0.999275	0.0152716	0.016048	0.511041	1	5.23822e-05	1	5.2649e-05	1	6.33829e-09	0.0032021	0.969379	0.805419	0.805419	FALSE	1	FALSE	1	FALSE	0.99348	FALSE	1	FALSE	1	FALSE	1	0.605406	FALSE	1	FALSE	1	FALSE	1
5219	P53801	PTTG1IP	pituitary tumor-transforming 1 interacting protein	[u'NM_001286822']	21	46271499	46293531	FALSE		chr21:46086643A>G (rs200339976)	0.00109053	FALSE	chr21:46276136C>T (rs200868733)	0.110556	FALSE	0.985934	0.0830274	0.985944	0.0830044	0.984972	0.0852437	-0.0115516	0.569859	0.999988	0.00379945	0.999988	0.00381878	1.00001	0.000138377	0.00805153	0.769308	0.805425	0.805425	FALSE	1	FALSE	1	FALSE	0.99348	FALSE	1	FALSE	1	FALSE	1	0.845241	FALSE	1	FALSE	1	FALSE	1
11808	Q8NHS1	CLDND2	claudin domain containing 2	[u'NM_152353']	19	51870399	51871831	FALSE		chr19:52160765A>C (rs73052830)	4.64316e-06	FALSE	chr19:51871212C>T (rs750065635)	0.214246	FALSE	0.990072	0.0783157	0.990082	0.0782664	0.989057	0.0829926	-0.0127073	0.529157	0.999991	0.00238117	0.999991	0.0023933	1	2.44432e-05	0.00612809	0.884031	0.805449	0.805449	FALSE	1	FALSE	1	FALSE	0.99348	FALSE	1	FALSE	1	FALSE	1	0.735206	FALSE	1	FALSE	1	FALSE	1
11574	Q8NG35			[u'NM_152250', u'NM_001040703']	8	7679533	7681360	FALSE		chr8:7320349C>A (rs370271349)	0.00272654	FALSE	chr8:7679553G>C (rs548273094)	0.137764	FALSE	0.998908	0.0133943	0.99891	0.0134159	0.998748	0.0110685	-0.0131342	0.529494	1	5.60479e-05	1	5.62996e-05	1	1.92633e-05	0.00283321	0.866187	0.805496	0.805496	FALSE	1	FALSE	1	FALSE	0.99348	FALSE	1	FALSE	1	FALSE	1	0.130636	FALSE	0.95916	FALSE	0.967915	FALSE	0.962923
5754	P67812	SEC11A	SEC11 homolog A, signal peptidase complex subunit	[u'NM_014300']	15	85213253	85259306	FALSE		chr15:85366578T>C (rs772402441)	3.9493e-05	FALSE	chr15:85259292G>T (rs568083926)	0.815204	FALSE	0.999788	0.0091039	0.999786	0.00914988	0.999945	0.000826547	0.0244611	0.51335	1	1.11697e-06	1	1.12266e-06	1	2.00434e-09	0	0.941876	0.805523	0.805523	FALSE	1	FALSE	1	FALSE	0.99348	FALSE	1	FALSE	1	FALSE	1	0.450213	FALSE	1	FALSE	1	FALSE	1
4916	P49747	COMP	cartilage oligomeric matrix protein	[u'NM_000095']	19	18893728	18902078	FALSE	0.00667083	chr19:19243311C>T (rs140905727)	2.35373e-05	FALSE	chr19:18895040C>G (rs565459602)	0.000338977	FALSE	0.939956	0.125517	0.939937	0.12554	0.941822	0.123247	0.0151505	0.516977	0.999372	0.0111019	0.999373	0.0111035	0.999373	0.0109476	3.78415e-05	0.97879	0.805527	0.805527	FALSE	1	FALSE	1	FALSE	0.99348	FALSE	1	FALSE	1	FALSE	1	0.516694	FALSE	1	FALSE	1	FALSE	1
5380	P56557	TMEM50B	transmembrane protein 50B	[u'NM_006134']	21	34823128	34841192	FALSE		chr21:34360051C>T (rs8127137)	0.000913863	FALSE	chr21:34841144C>T (rs777527559)	0.348956	FALSE	0.99364	0.0635044	0.993644	0.063478	0.993209	0.0660398	-0.00672135	0.748491	0.999995	0.0014716	0.999994	0.0014791	1	1.38839e-05	0.00558476	0.57308	0.805599	0.805599	FALSE	1	FALSE	1	FALSE	0.996919	FALSE	1	FALSE	1	FALSE	1	0.582599	FALSE	1	FALSE	1	FALSE	1
9635	Q7L273	KCTD9	potassium channel tetramerization domain containing 9	[u'NM_017634']	8	25287376	25315762	FALSE		chr8:25612925T>C (rs35518401)	0.00179919	FALSE	chr8:25298174G>C (rs143658803)	0.522165	FALSE	0.999952	0.00208696	0.999952	0.00209617	0.999981	0.000764102	0.018135	0.510589	1	2.01884e-09	1	2.02238e-09	1	1.63654e-09	0	0.868393	0.805618	0.805618	FALSE	1	FALSE	1	FALSE	0.99348	FALSE	1	FALSE	1	FALSE	1	0.799026	FALSE	1	FALSE	1	FALSE	1
2661	P05013	IFNA6	interferon alpha 6	[u'NM_021002']	9	21350320	21350886	FALSE		chr9:21747803A>G (rs4636294)	7.87609e-09	TRUE	chr9:21350603T>C (rs76096785)	0.159126	FALSE	0.990122	0.0852215	0.990119	0.0852329	0.990414	0.0841005	0.00349242	0.778786	1.0001	0.0030706	1.0001	0.00307851	1.00012	0.00216049	0.010265	0.629552	0.805623	0.805623	FALSE	1	FALSE	1	FALSE	0.996919	FALSE	1	FALSE		FALSE	1	0.281937	FALSE	0.994036	FALSE		FALSE	0.996226
3655	P19801	AOC1	amine oxidase, copper containing 1	[u'NM_001091']	7	150553559	150558294	FALSE	0.00557407	chr7:150778735C>G (rs551246666)	0.000474897	FALSE	chr7:150554782C>G (rs201220946)	0.00172452	FALSE	0.0397425	0.0237427	0.0397457	0.0237422	0.0394268	0.0237857	-0.013422	0.524041	0.181013	0.148632	0.180995	0.148619	0.182837	0.149837	0.0123471	0.557092	0.80569	0.80569	FALSE	1	FALSE	1	FALSE	0.99348	FALSE	1	FALSE	1	FALSE	1	0.857544	FALSE	1	FALSE	1	FALSE	1
9254	Q6UXN7	TOMM20L	translocase of outer mitochondrial membrane 20 like	[u'NM_207377']	14	58862676	58875297	FALSE		chr14:58697133A>G (rs185274446)	0.000629862	FALSE	chr14:58863050GGGCAC>G (rs755492091)	0.116756	FALSE	0.988286	0.065336	0.988282	0.0653668	0.988627	0.0622457	0.00539871	0.814019	0.999949	0.0035941	0.999948	0.0036124	1	4.32988e-09	0.0203944	0.523445	0.805848	0.805848	FALSE	1	FALSE	1	FALSE	0.996919	FALSE	1	FALSE	1	FALSE	1	0.368493	FALSE	1	FALSE	1	FALSE	1
5796	P78367	NKX3-2	NK3 homeobox 2	[u'NM_001189']	4	13543620	13546038	FALSE		chr4:13603641G>A (rs145336865)	0.00170476	FALSE	chr4:13544105C>T (rs528413999)	0.00513783	FALSE	0.990359	0.0571785	0.990367	0.0571195	0.989557	0.0626748	-0.0135161	0.516543	1	0.00090686	1	0.000911296	1	0.000181065	-0.00344756	0.915565	0.805881	0.805881	FALSE	1	FALSE	1	FALSE	0.99348	FALSE	1	FALSE	1	FALSE	1	0.210394	FALSE	0.979052	FALSE	0.984713	FALSE	0.981811
727	O00338	SULT1C2	sulfotransferase family 1C member 2	[u'NM_176825']	2	108910124	108924917	FALSE		chr2:109382016G>A (rs570285631)	0.000152658	FALSE	chr2:108910148A>C (rs529380809)	0.00306165	FALSE	0.883615	0.263625	0.883623	0.263607	0.882827	0.265412	-0.00301121	0.85994	0.998408	0.0370402	0.998413	0.0369476	0.99793	0.0451927	-0.0117053	0.518366	0.806096	0.806096	FALSE	1	FALSE	1	FALSE	0.996919	FALSE	1	FALSE	1	FALSE	1	0.047996	FALSE	0.904272	FALSE	0.920292	FALSE	0.910191
254	A6NFQ2	TCAF2	TRPM8 channel associated factor 2	[u'NM_173678']	7	143400088	143424757	FALSE		chr7:143701162G>A (rs145508293)	0.00103368	FALSE	chr7:143421513A>G (rs553283166)	0.0448183	FALSE	0.970344	0.112121	0.970334	0.112138	0.971286	0.110471	0.00855293	0.683699	0.999908	0.0065362	0.999908	0.00652433	0.999854	0.00760859	-0.00756073	0.630624	0.806102	0.806102	FALSE	1	FALSE	1	FALSE	0.996919	FALSE	1	FALSE	1	FALSE	1	0.788364	FALSE	1	FALSE	1	FALSE	1
6385	Q12789	GTF3C1	general transcription factor IIIC subunit 1	[u'NM_001520']	16	27472674	27561211	FALSE		chr16:27818859C>T (rs201172768)	0.000911284	FALSE	chr16:27476694C>T (rs565913877)	0.00188513	FALSE	0.862655	0.200699	0.862661	0.200686	0.862125	0.201992	-0.0026614	0.902006	1.0084	0.0341855	1.00839	0.0341962	1.00885	0.0331236	0.0136865	0.520746	0.806106	0.806106	FALSE	1	FALSE	1	FALSE	0.998091	FALSE	1	FALSE	1	FALSE	1	0.256651	FALSE	0.982001	FALSE	0.987481	FALSE	0.984326
12379	Q8WXB4	ZNF606	zinc finger protein 606	[u'NM_025027']	19	58489672	58512687	FALSE		chr19:58531715A>G (rs71354068)	8.16478e-05	FALSE	chr19:58491248T>C (rs199550422)	0.025257	FALSE	0.916524	0.136584	0.916515	0.136566	0.917376	0.138377	0.00625857	0.741675	0.996779	0.0260823	0.996776	0.0260831	0.997114	0.0260082	0.0129642	0.53912	0.806184	0.806184	FALSE	1	FALSE	1	FALSE	0.996919	FALSE	1	FALSE	1	FALSE	1	0.455753	FALSE	1	FALSE	1	FALSE	1
2223	O95500	CLDN14	claudin 14	[u'NM_144492']	21	37833277	37833993	FALSE		chr21:37741286C>G (rs199519023)	0.00435536	FALSE	chr21:37833657C>G (rs138631461)	0.0279282	FALSE	0.980372	0.0856939	0.980372	0.0856601	0.980357	0.0889378	-0.000171344	0.9282	0.999923	0.00440668	0.999923	0.00440356	0.999872	0.00470184	-0.0112794	0.512156	0.806191	0.806191	FALSE	1	FALSE	1	FALSE	0.998091	FALSE	1	FALSE	1	FALSE	1	0.240261	FALSE	0.982001	FALSE	0.987098	FALSE	0.984326
10029	Q86UE8	TLK2	tousled like kinase 2	[u'NM_006852']	17	60558487	60689923	FALSE		chr17:60905352C>T (rs62075234)	0.000279695	FALSE	chr17:60651711C>T (rs147456658)	0.124969	FALSE	0.999136	0.0226505	0.999139	0.0226472	0.998902	0.0229692	-0.0103771	0.530163	1	3.70263e-06	1	3.72133e-06	1	3.41837e-07	0	0.853285	0.806206	0.806206	FALSE	1	FALSE	1	FALSE	0.99348	FALSE	1	FALSE	1	FALSE	1	0.566506	FALSE	1	FALSE	1	FALSE	1
7868	Q53GQ0	HSD17B12	hydroxysteroid 17-beta dehydrogenase 12	[u'NM_016142']	11	43702378	43876795	FALSE	0.00473333	chr11:43955081G>A (rs7128816)	0.000629792	FALSE	chr11:43819953G>A (rs566506909)	0.0147228	FALSE	0.500557	0.477673	0.500485	0.47767	0.507654	0.477896	0.0150054	0.533176	0.910795	0.274765	0.910791	0.274771	0.911161	0.274225	0.00134736	0.998435	0.806252	0.806252	FALSE	1	FALSE	1	FALSE	0.99348	FALSE	1	FALSE	1	FALSE	1	0.179486	FALSE	0.972198	FALSE	0.980986	FALSE	0.975565
8004	Q5HY64	FAM47C	family with sequence similarity 47 member C	[u'NM_001013736']	X	37026484	37029588	FALSE	0.063854	chrX:37312680C>T (rs375470626)	0.000636801	FALSE	chrX:37029353T>C (rs201493707)	0.0026917	FALSE	0.982599	0.0395479	0.982599	0.039548	0.982703	0.0395394	0.00263026	0.59995	0.997424	0.0118467	0.997421	0.0118518	0.997698	0.0113348	0.0238858	0.559767	0.806392	0.806392	FALSE	1	FALSE	1	FALSE	0.99348	FALSE	1	FALSE	1	FALSE	1	0.305355	FALSE	0.994036	FALSE	0.997279	FALSE	0.996226
16435	Q9NZL9	MAT2B	methionine adenosyltransferase 2B	[u'NM_013283']	5	162932693	162945366	FALSE	0.009	chr5:163285814C>T (rs114901153)	0.00363914	FALSE	chr5:162940959C>T (rs150850594)	0.124544	FALSE	0.997693	0.0382513	0.997688	0.0383168	0.998104	0.0311766	0.011892	0.551587	1	0.000119215	1	0.000119806	1	1.95352e-05	0.00833294	0.764954	0.806433	0.806433	FALSE	1	FALSE	1	FALSE	0.99348	FALSE	1	FALSE	1	FALSE	1	0.709451	FALSE	1	FALSE	1	FALSE	1
13744	Q96QG7	MTMR9	myotubularin related protein 9	[u'NM_015458']	8	11142398	11180294	FALSE		chr8:11566080C>T (Affx-89018764)	0.00164828	FALSE	chr8:11180191T>C (rs561031954)	0.00628616	FALSE	0.973398	0.137968	0.973409	0.137924	0.972309	0.14226	-0.00785065	0.6676	0.999996	0.00680308	0.999995	0.00683571	1.00006	0.00164658	0.0123361	0.617598	0.806457	0.806457	FALSE	1	FALSE	1	FALSE	0.996919	FALSE	1	FALSE	1	FALSE	1	0.393955	FALSE	1	FALSE	1	FALSE	1
1014	O15062	ZBTB5	zinc finger and BTB domain containing 5	[u'NM_014872']	9	37440518	37442548	FALSE		chr9:37776321G>A (rs548166660)	0.000263843	FALSE	chr9:37441872A>T (rs191154369)	0.0252768	FALSE	0.942536	0.0807209	0.942532	0.0807345	0.942987	0.0793754	0.00568515	0.791215	0.996737	0.0168289	0.996738	0.0168257	0.996561	0.0171404	-0.0104443	0.600858	0.806557	0.806557	FALSE	1	FALSE	1	FALSE	0.996919	FALSE	1	FALSE	1	FALSE	1	0.578509	FALSE	1	FALSE	1	FALSE	1
10317	Q8IUC1	KRTAP11-1	keratin associated protein 11-1	[u'NM_175858']	21	32253355	32253843	FALSE		chr21:31971075T>TA (rs113674499)	0.000111445	FALSE	chr21:32253627G>A (rs544655287)	0.260212	FALSE	0.703722	0.295941	0.703753	0.295938	0.700746	0.296225	-0.0101544	0.604682	0.978237	0.0948803	0.978231	0.0948878	0.978778	0.0941354	0.00577995	0.763757	0.80663	0.80663	FALSE	1	FALSE	1	FALSE	0.99348	FALSE	1	FALSE	1	FALSE	1	0.613863	FALSE	1	FALSE	1	FALSE	1
9308	Q6X4U4	SOSTDC1	sclerostin domain containing 1	[u'NM_015464']	7	16502176	16505293	FALSE		chr7:16650336T>C (rs569254268)	0.000658742	FALSE	chr7:16505144C>A (rs140752909)	0.00124176	FALSE	0.976074	0.119629	0.976076	0.119654	0.975885	0.11715	-0.00161485	0.898393	0.99987	0.00836863	0.999869	0.00841117	0.999994	0.000356082	0.0210066	0.533563	0.806638	0.806638	FALSE	1	FALSE	1	FALSE	0.998091	FALSE	1	FALSE	1	FALSE	1	0.674367	FALSE	1	FALSE	1	FALSE	1
5531	P60321	NANOS2	nanos C2HC-type zinc finger 2	[u'NM_001029861']	19	46417538	46417951	FALSE		chr19:46305421C>G (rs557286942)	9.30138e-05	FALSE	chr19:46417933C>T (rs551292262)	0.197283	FALSE	0.99794	0.0335711	0.997936	0.0336168	0.998363	0.0287425	0.013663	0.514267	1	1.99662e-05	1	2.00679e-05	1	3.47162e-09	0	0.914176	0.806784	0.806784	FALSE	1	FALSE	1	FALSE	0.99348	FALSE	1	FALSE	1	FALSE	1	0.292656	FALSE	0.994036	FALSE	0.997279	FALSE	0.996226
16942	Q9UII5	ZNF107	zinc finger protein 107	[u'NM_016220']	7	64152320	64169031	FALSE		chr7:64452904G>C (rs554302965)	0.00114707	FALSE	chr7:64167116C>T (rs188455200)	0.0308017	FALSE	0.951713	0.103826	0.951722	0.103834	0.950886	0.102995	-0.0080783	0.588362	0.999747	0.00845535	0.999747	0.0084488	0.999678	0.00907332	-0.00793448	0.6886	0.806786	0.806786	FALSE	1	FALSE	1	FALSE	0.99348	FALSE	1	FALSE	1	FALSE	1	0.934358	FALSE	1	FALSE	1	FALSE	1
7494	Q2M2E5	C5orf64	chromosome 5 open reading frame 64	[u'NM_173667']	5	60939191	60999857	FALSE		chr5:61107013C>T (rs4700441)	0.000213911	FALSE	chr5:60999735C>T (rs141279630)	0.0320514	FALSE	0.403076	0.309388	0.403114	0.309382	0.39931	0.309873	-0.0122855	0.528106	0.888986	0.245696	0.889002	0.245684	0.887332	0.246894	-0.00678259	0.754866	0.806815	0.806815	FALSE	1	FALSE	1	FALSE	0.99348	FALSE	1	FALSE	1	FALSE	1	0.850537	FALSE	1	FALSE	1	FALSE	1
10026	Q86UE3	ZNF546	zinc finger protein 546	[u'NM_178544']	19	40504234	40521685	FALSE		chr19:40909649C>A (rs528136982)	0.000206893	FALSE	chr19:40520781G>A (rs138765347)	0.0233689	FALSE	0.93696	0.167534	0.936972	0.167523	0.935737	0.168663	-0.00734892	0.787916	1.00178	0.0241967	1.00178	0.0242457	1.00211	0.0187758	0.0151239	0.534811	0.806896	0.806896	FALSE	1	FALSE	1	FALSE	0.996919	FALSE	1	FALSE	1	FALSE	1	0.85289	FALSE	1	FALSE	1	FALSE	1
17250	Q9UM22	EPDR1	ependymin related 1	[u'NM_017549']	7	37960542	37989995	FALSE		chr7:37612345T>C (rs6978014)	0.00129095	FALSE	chr7:37960642G>A (rs764011096)	0.204573	FALSE	0.991841	0.0659508	0.991844	0.0659304	0.991542	0.0679227	-0.00451661	0.813874	0.999992	0.00189168	0.999992	0.00190131	1	5.57105e-05	0.00731207	0.554765	0.807013	0.807013	FALSE	1	FALSE	1	FALSE	0.996919	FALSE	1	FALSE	1	FALSE	1	0.986091	FALSE	1	FALSE	1	FALSE	1
4934	P49789	FHIT	fragile histidine triad	[u'NM_002012']	3	59737955	60522695	FALSE	0.0916409	chr3:60958005C>T (rs6767142)	0.00106721	FALSE	chr3:60522675T>A (rs189534705)	0.0284128	FALSE	0.9975	0.032411	0.997498	0.0324562	0.997612	0.0276254	0.00376562	0.789476	1	6.97886e-05	1	7.01333e-05	1	1.22512e-05	-0.00947182	0.550254	0.807053	0.807053	FALSE	1	FALSE	1	FALSE	0.996919	FALSE	1	FALSE	1	FALSE	1	0.725292	FALSE	1	FALSE	1	FALSE	1
15310	Q9H6S3	EPS8L2	EPS8 like 2	[u'NM_022772']	11	709408	726978	FALSE		chr11:618716G>C (rs377168999)	0.000187261	FALSE	chr11:722125C>T (rs529495486)	0.000351131	FALSE	0.980595	0.0737519	0.980598	0.0738042	0.980219	0.0684399	-0.00533047	0.771513	1.00008	0.00284582	1.00008	0.00284527	1.00011	0.00289943	0.0122012	0.542932	0.807145	0.807145	FALSE	1	FALSE	1	FALSE	0.996919	FALSE	1	FALSE	1	FALSE	1	0.248129	FALSE	0.982001	FALSE	0.987481	FALSE	0.984326
14312	Q9BTE1	DCTN5	dynactin subunit 5	[u'NM_032486']	16	23652864	23678462	FALSE		chr16:23637587C>T (rs180177122)	0.0012162	FALSE	chr16:23652865T>C (rs542273940)	0.488432	FALSE	0.999139	0.022441	0.999138	0.0224607	0.999239	0.0204218	0.00467886	0.78889	0.999999	0.000377499	0.999999	0.000379416	1	2.07304e-05	0.00465856	0.547515	0.807198	0.807198	FALSE	1	FALSE	1	FALSE	0.996919	FALSE	1	FALSE	1	FALSE	1	0.830922	FALSE	1	FALSE	1	FALSE	1
3069	P0CJ69	MTRNR2L2	MT-RNR2-like 2	[u'NM_001190470']	5	79945822	79945905	FALSE	0.007	chr5:79733144A>G (rs199554082)	0.000641638	FALSE	chr5:79945875G>A (rs199844766)	0.827409	FALSE	0.999997	0.000757486	0.999997	0.000761335	0.999999	3.84584e-05	0.00442309	0.807284	1	0	1	0	1	0				0.807284	FALSE	1	FALSE		FALSE	0.996919	FALSE		FALSE	1	FALSE	1	0.874052	FALSE	1	FALSE	1	FALSE	1
5529	P60201	PLP1	proteolipid protein 1	[u'NM_000533']	X	103031924	103045523	FALSE	0.00298333	chrX:103495292A>G (rs144173947)	0.000218762	FALSE	chrX:103042733G>A (rs746502580)	0.57365	FALSE	0.999985	0.00050281	0.999985	0.000504741	0.999992	0.000249746	0.015567	0.534217	0.999996	0.000267599	0.999996	0.000268923	0.999999	4.56178e-05	0.017615	0.573235	0.807298	0.807298	FALSE	1	FALSE	1	FALSE	0.99348	FALSE	1	FALSE	1	FALSE	1	0.670453	FALSE	1	FALSE	1	FALSE	1
9285	Q6V1X1	DPP8	dipeptidyl peptidase 8	[u'NM_017743']	15	65739225	65808030	FALSE		chr15:65392042G>C (rs545763415)	0.000109275	FALSE	chr15:65748667G>A (rs146381664)	0.0231353	FALSE	0.995152	0.0376204	0.99515	0.0376552	0.995425	0.0340385	0.00766056	0.749313	1.00001	0.000439821	1.00001	0.000441926	1	0.000108351	-0.0125973	0.558385	0.807327	0.807327	FALSE	1	FALSE	1	FALSE	0.996919	FALSE	1	FALSE	1	FALSE	1	0.147923	FALSE	0.95916	FALSE	0.967915	FALSE	0.962923
11688	Q8NGP9	OR5AR1	olfactory receptor family 5 subfamily AR member 1 (gene/pseudogene)	[u'NM_001004730']	11	56431162	56432091	FALSE		chr11:56127835C>T (rs201640854)	9.55399e-05	FALSE	chr11:56431699G>A (rs138342920)	0.00609854	FALSE	0.0847551	0.264145	0.0847227	0.264107	0.0879254	0.267776	0.0120425	0.518853	0.495198	0.479986	0.495172	0.479987	0.497784	0.479921	0.00544317	0.750814	0.807344	0.807344	FALSE	1	FALSE	1	FALSE	0.99348	FALSE	1	FALSE	1	FALSE	1	0.684886	FALSE	1	FALSE	1	FALSE	1
14451	Q9BW60	ELOVL1	ELOVL fatty acid elongase 1	[u'NM_022821']	1	43829590	43831280	FALSE		chr1:44132129TC>T (Affx-80267677)	0.00123019	FALSE	chr1:43829695G>T (rs768851320)	0.0942429	FALSE	0.998208	0.0239508	0.998206	0.0240126	0.998489	0.0168236	0.0136706	0.527983	1	8.03013e-05	1	8.07002e-05	1	1.26888e-05	0	0.854094	0.807363	0.807363	FALSE	1	FALSE	1	FALSE	0.99348	FALSE	1	FALSE	1	FALSE	1	0.60288	FALSE	1	FALSE	1	FALSE	1
8099	Q5JX71	FAM209A	family with sequence similarity 209 member A	[u'NM_001012971']	20	55099865	55101123	FALSE		chr20:54774615G>C (rs73155339)	0.000136696	FALSE	chr20:55101019A>G (rs149932128)	0.348709	FALSE	0.981289	0.0696312	0.98128	0.0696548	0.982211	0.0672731	0.0135949	0.524928	0.999884	0.00470101	0.999884	0.00470056	0.999877	0.00474528	-0.00145132	0.92019	0.807403	0.807403	FALSE	1	FALSE	1	FALSE	0.99348	FALSE	1	FALSE	1	FALSE	1	0.840643	FALSE	1	FALSE	1	FALSE	1
17196	Q9ULK6	RNF150	ring finger protein 150	[u'XM_291090']	4	141789418	142053962	FALSE		chr4:141396051G>T (rs557442998)	0.000380194	FALSE	chr4:141847159A>G (rs542288904)	0.103866	FALSE	0.997663	0.0291866	0.997667	0.0291589	0.997292	0.031772	-0.0123183	0.514607	1	9.21721e-05	1	9.26099e-05	1	2.39813e-05	0.00352455	0.974868	0.807438	0.807438	FALSE	1	FALSE	1	FALSE	0.99348	FALSE	1	FALSE	1	FALSE	1	0.511105	FALSE	1	FALSE	1	FALSE	1
8832	Q6MZZ7	CAPN13	calpain 13	[u'NM_144575']	2	30953629	31010191	FALSE		chr2:30598345A>G (rs77938137)	0.000128083	FALSE	chr2:30954257G>A (rs186986609)	0.00384719	FALSE	0.379583	0.197497	0.379607	0.1975	0.37722	0.19721	-0.0120961	0.545414	0.85589	0.191272	0.855885	0.191258	0.856439	0.192608	0.00288902	0.954626	0.807761	0.807761	FALSE	1	FALSE	1	FALSE	0.99348	FALSE	1	FALSE	1	FALSE	1	0.561638	FALSE	1	FALSE	1	FALSE	1
13435	Q96L73	NSD1	nuclear receptor binding SET domain protein 1	[u'NM_172349']	5	176562105	176722457	FALSE	0.0702961	chr5:177034409G>T (rs532945440)	0.000245591	FALSE	chr5:176638370G>T (rs149427859)	0.00121187	FALSE	0.955563	0.056266	0.955556	0.0562714	0.95624	0.0557337	0.0121991	0.561922	1.00149	0.00721738	1.0015	0.00721791	1.0014	0.00716409	-0.0129636	0.53174	0.807773	0.807773	FALSE	1	FALSE	1	FALSE	0.99348	FALSE	1	FALSE	1	FALSE	1	0.896392	FALSE	1	FALSE	1	FALSE	1
8064	Q5JTB6	PLAC9	placenta specific 9	[u'NM_001012973']	10	81892519	81904663	FALSE		chr10:81807037C>T (rs41297149)	0.00229911	FALSE	chr10:81901900A>G (rs574315849)	0.216151	FALSE	0.963302	0.12143	0.963297	0.12144	0.96379	0.120449	0.00407859	0.818401	0.999465	0.0128374	0.999463	0.0128595	0.999625	0.0104458	0.0138289	0.524046	0.807999	0.807999	FALSE	1	FALSE	1	FALSE	0.996919	FALSE	1	FALSE	1	FALSE	1	0.882412	FALSE	1	FALSE	1	FALSE	1
2333	O95926	SYF2	SYF2 pre-mRNA splicing factor	[u'NM_015484']	1	25549760	25558958	FALSE	0.0024	chr1:25629859C>T (Affx-92044772)	0.00103516	FALSE	chr1:25551545G>A (rs568076800)	0.170692	FALSE	0.968818	0.126822	0.968803	0.126845	0.970309	0.124511	0.0119799	0.529528	0.999819	0.00859233	0.999819	0.00860402	0.999857	0.00735883	0.00477989	0.820073	0.808055	0.808055	FALSE	1	FALSE	1	FALSE	0.99348	FALSE	1	FALSE	1	FALSE	1	0.650589	FALSE	1	FALSE	1	FALSE	1
6362	Q10567	AP1B1	adaptor related protein complex 1 beta 1 subunit	[u'NM_001127']	22	29724813	29763232	FALSE		chr22:29886300G>T (Affx-89020244)	0.00301562	FALSE	chr22:29727886T>C (rs2857465)	0.0243015	FALSE	0.72196	0.0235627	0.721957	0.023582	0.72226	0.0215924	0.0133872	0.551704	0.826457	0.0125842	0.826458	0.012591	0.826287	0.0118994	-0.0140033	0.519734	0.808112	0.808112	FALSE	1	FALSE	1	FALSE	0.99348	FALSE	1	FALSE	1	FALSE	1	0.542582	FALSE	1	FALSE	1	FALSE	1
4911	P49715	CEBPA	CCAAT/enhancer binding protein alpha	[u'NM_004364']	19	33792247	33793320	FALSE	0.0694444	chr19:33821480A>G (rs76243478)	0.000693457	FALSE	chr19:33792261T>C (19:33792261_T_C)	0.194502	FALSE	0.999019	0.0128493	0.999017	0.0128782	0.999185	0.00960386	0.01476	0.514205	1	0.000228423	1	0.000229585	1	8.55773e-06	0.00330212	0.976815	0.808263	0.808263	FALSE	1	FALSE	1	FALSE	0.99348	FALSE	1	FALSE	1	FALSE	1	0.88375	FALSE	1	FALSE	1	FALSE	1
15856	Q9NQX6	ZNF331	zinc finger protein 331	[u'NM_018555']	19	54072631	54081203	FALSE	0.126842	chr19:53652506G>C (rs374232143)	1.62799e-05	FALSE	chr19:54072640G>A (rs187631835)	0.0122336	FALSE	0.920653	0.225231	0.920626	0.225264	0.923375	0.222021	0.0122942	0.53135	0.998416	0.0320039	0.998416	0.0319953	0.998365	0.0328351	-0.00158674	0.926467	0.808281	0.808281	FALSE	1	FALSE	1	FALSE	0.99348	FALSE	1	FALSE	1	FALSE	1	0.860347	FALSE	1	FALSE	1	FALSE	1
10373	Q8IV76	PASD1	PAS domain containing repressor 1	[u'NM_173493']	X	150770026	150844612	FALSE	0.0056	chrX:150272411G>A (rs59831991)	0.000460297	FALSE	chrX:150832626G>A (rs111758820)	0.0456002	FALSE	0.927817	0.144912	0.927845	0.144832	0.925084	0.152521	-0.0185628	0.556806	0.982627	0.0800252	0.982629	0.0799695	0.982491	0.0853019	-0.00166316	0.578621	0.808301	0.808301	FALSE	1	FALSE	1	FALSE	0.99348	FALSE	1	FALSE	1	FALSE	1	0.820312	FALSE	1	FALSE	1	FALSE	1
13247	Q96HQ2	CDKN2AIPNL	CDKN2A interacting protein N-terminal like	[u'NM_080656']	5	133738609	133747545	FALSE		chr5:133695617G>A (Affx-80227458)	2.71942e-06	FALSE	chr5:133747349G>A (rs534910527)	0.493373	FALSE	0.997752	0.0431533	0.997758	0.043093	0.997191	0.0486921	-0.0123247	0.522846	0.999997	0.00163748	0.999997	0.00164583	1	4.48185e-09	0.00281692	0.928704	0.808357	0.808357	FALSE	1	FALSE	1	FALSE	0.99348	FALSE	1	FALSE	1	FALSE	1	0.508763	FALSE	1	FALSE	1	FALSE	1
4037	P27986	PIK3R1	phosphoinositide-3-kinase regulatory subunit 1	[u'NM_181504']	5	67522504	67593426	FALSE	0.326749	chr5:67972356G>A (rs76814706)	0.00325732	FALSE	chr5:67593268A>G (rs764638492)	0.267042	FALSE	0.8613	0.203565	0.861321	0.203558	0.859276	0.204248	-0.010028	0.62224	0.990553	0.0537372	0.99055	0.0537464	0.990868	0.0528225	0.00596086	0.774642	0.808366	0.808366	FALSE	1	FALSE	1	FALSE	0.99348	FALSE	1	FALSE	1	FALSE	1	0.801754	FALSE	1	FALSE	1	FALSE	1
16732	Q9UBV4	WNT16	Wnt family member 16	[u'NM_057168']	7	120969347	120979396	FALSE		chr7:121048244A>G (rs2707458)	0.00416265	FALSE	chr7:120971957C>T (rs535867485)	0.00743026	FALSE	0.362523	0.412421	0.36254	0.412437	0.360865	0.410849	-0.00407074	0.775147	0.842022	0.321433	0.842064	0.3214	0.837841	0.324608	-0.0130736	0.517423	0.808446	0.808446	FALSE	1	FALSE	1	FALSE	0.996919	FALSE	1	FALSE	1	FALSE	1	0.851547	FALSE	1	FALSE	1	FALSE	1
6956	Q14765	STAT4	signal transducer and activator of transcription 4	[u'NM_003151']	2	191894569	192012929	FALSE	0.00314074	chr2:192265144C>T (rs372396188)	0.00148347	FALSE	chr2:191937906T>A (rs140675301)	0.0162243	FALSE	0.993229	0.0545961	0.993236	0.0545447	0.992543	0.0594068	-0.0121451	0.524351	0.999999	0.000905051	0.999999	0.000909658	1	2.6814e-05	0.00314925	0.898029	0.808472	0.808472	FALSE	1	FALSE	1	FALSE	0.99348	FALSE	1	FALSE	1	FALSE	1	0.0186217	FALSE	0.824543	FALSE	0.861268	FALSE	0.835379
4561	P41235	HNF4A	hepatocyte nuclear factor 4 alpha	[u'NM_000457']	20	43030013	43058302	FALSE	0.0482027	chr20:43141490A>G (rs143891729)	0.000658049	FALSE	chr20:43057110G>A (rs202073574)	0.0411528	FALSE	0.972376	0.091365	0.972363	0.0913637	0.973678	0.091489	0.0143838	0.515381	0.999842	0.00613718	0.999842	0.00613299	0.999848	0.00653447	0.000931189	0.99504	0.808532	0.808532	FALSE	1	FALSE	1	FALSE	0.99348	FALSE	1	FALSE	1	FALSE	1	0.0460736	FALSE	0.904272	FALSE	0.920292	FALSE	0.910191
4281	P32971	TNFSF8	tumor necrosis factor superfamily member 8	[u'NM_001244']	9	117666214	117692583	FALSE	0.001	chr9:117803295C>T (rs137933052)	0.000315988	FALSE	chr9:117692555T>C (rs561209523)	0.213203	FALSE	0.99966	0.0132708	0.999658	0.0133242	0.999824	0.00608708	0.0160085	0.527452	1	3.26292e-06	1	3.27605e-06	1	1.4958e-06	0	0.874205	0.808559	0.808559	FALSE	1	FALSE	1	FALSE	0.99348	FALSE	1	FALSE	1	FALSE	1	0.780519	FALSE	1	FALSE	1	FALSE	1
12395	Q8WXG1	RSAD2	radical S-adenosyl methionine domain containing 2	[u'NM_080657']	2	7017932	7036070	FALSE	0.00326667	chr2:7030412C>T (rs528472780)	0.00489408	FALSE	chr2:7030412C>T (rs528472780)	0.00489408	FALSE	0.994289	0.0526894	0.994282	0.0527229	0.994904	0.0492987	0.0121698	0.523681	1	0.00186176	1	0.0018712	1.00001	0.000122511	0.00368604	0.90517	0.808583	0.808583	FALSE	1	FALSE	1	FALSE	0.99348	FALSE	1	FALSE	1	FALSE	1	0.278117	FALSE	0.99401	FALSE	0.997279	FALSE	0.996104
16586	Q9P2D0	IBTK	inhibitor of Bruton tyrosine kinase	[u'NM_015525']	6	82881145	82950203	FALSE		chr6:83075505G>A (rs201434343)	0.00026396	FALSE	chr6:82950065T>C (rs759663459)	0.0950228	FALSE	0.971843	0.0420747	0.971839	0.0420928	0.972258	0.0402695	0.0101567	0.524305	0.999201	0.00528074	0.999201	0.00528022	0.999185	0.00533172	-0.00293191	0.91413	0.808634	0.808634	FALSE	1	FALSE	1	FALSE	0.99348	FALSE	1	FALSE	1	FALSE	1	0.80563	FALSE	1	FALSE	1	FALSE	1
9716	Q7RTW8	OTOA	otoancorin	[u'NM_001161683']	16	21689836	21771858	FALSE		chr16:22260123A>G (rs568498620)	0.000517951	FALSE	chr16:21712279T>G (rs202189845)	0.0155233	FALSE	0.991337	0.0462654	0.991333	0.0462761	0.991729	0.045203	0.00866783	0.663557	0.999994	0.00169564	0.999994	0.00170423	1.00001	0.000136448	0.0141502	0.612588	0.808673	0.808673	FALSE	1	FALSE	1	FALSE	0.996919	FALSE	1	FALSE	1	FALSE	1	0.455457	FALSE	1	FALSE	1	FALSE	1
16962	Q9UJ04	TSPYL4	TSPY like 4	[u'NM_021648']	6	116573930	116575171	FALSE		chr6:116783317G>A (rs192974599)	0.00182464	FALSE	chr6:116574977A>C (rs187133419)	0.12212	FALSE	0.68703	0.160928	0.687041	0.160924	0.685962	0.161344	-0.00669457	0.782248	0.953958	0.0902753	0.953948	0.0902823	0.955007	0.089585	0.0117792	0.543837	0.808755	0.808755	FALSE	1	FALSE	1	FALSE	0.996919	FALSE	1	FALSE	1	FALSE	1	0.416379	FALSE	1	FALSE	1	FALSE	1
9478	Q6ZTQ3	RASSF6	Ras association domain family member 6	[u'NM_177532']	4	74441955	74486217	FALSE	0.00999259	chr4:74720969C>A (rs116329419)	0.00414482	FALSE	chr4:74447572G>A (rs200606029)	0.0263579	FALSE	0.767168	0.268764	0.767164	0.268779	0.767497	0.267285	0.00124131	0.971794	0.994404	0.0617377	0.994395	0.0617625	0.995238	0.0592494	0.0139254	0.515124	0.808889	0.808889	FALSE	1	FALSE	1	FALSE	0.998145	FALSE	1	FALSE	1	FALSE	1	0.111868	FALSE	0.95916	FALSE	0.967915	FALSE	0.962923
451	A8MTZ0	BBIP1	BBSome interacting protein 1	[u'NR_015402']	10	112660121	112677915	FALSE		chr10:112595636C>A (rs753102653)	0.000704999	FALSE	chr10:112660215A>G (rs547687357)	0.135601	FALSE	0.999609	0.0100745	0.99961	0.0100607	0.999522	0.0113404	-0.00817365	0.635904	1	0.000306539	1	0.0003081	1	6.94325e-09	-0.00820776	0.755699	0.808902	0.808902	FALSE	1	FALSE	1	FALSE	0.994211	FALSE	1	FALSE	1	FALSE	1	0.704243	FALSE	1	FALSE	1	FALSE	1
11028	Q8N680	ZBTB2	zinc finger and BTB domain containing 2	[u'NM_020861']	6	151686659	151694772	FALSE		chr6:151281448C>T (rs202038463)	0.00117504	FALSE	chr6:151694621A>C (rs201490789)	0.0632875	FALSE	0.997789	0.0207541	0.997792	0.0207117	0.997499	0.0245507	-0.0128985	0.526512	1	0.000269148	1	0.000270519	1	2.89333e-06	0.00311582	0.902483	0.808926	0.808926	FALSE	1	FALSE	1	FALSE	0.99348	FALSE	1	FALSE	1	FALSE	1	0.875559	FALSE	1	FALSE	1	FALSE	1
2368	O96005	CLPTM1	CLPTM1, transmembrane protein	[u'NM_001294']	19	45458653	45496152	FALSE	0.00466667	chr19:45790819G>A (rs569559385)	0.000303645	FALSE	chr19:45477774G>A (rs779689343)	0.0126952	FALSE	0.996563	0.0382076	0.996567	0.0382121	0.99615	0.0377599	-0.0109993	0.581005	1	0.000110901	1	0.000111418	1	3.21433e-05	-0.00581526	0.723841	0.808938	0.808938	FALSE	1	FALSE	1	FALSE	0.99348	FALSE	1	FALSE	1	FALSE	1	0.340063	FALSE	0.998654	FALSE	1	FALSE	1
11095	Q8N7H1	LINC01465	long intergenic non-protein coding RNA 1465	[u'NR_121682']	12	62996726	62997118	FALSE		chr12:63195678G>T (rs575495458)	0.00105699	FALSE	chr12:62996758G>T (rs573687344)	0.238801	FALSE	0.999746	0.00586236	0.999746	0.00586291	0.999746	0.00580806	5.10703e-05	0.960568	1	1.7858e-05	1	1.79327e-05	1	7.57921e-06	0	0.515465	0.809013	0.809013	FALSE	1	FALSE	1	FALSE	0.998145	FALSE	1	FALSE	1	FALSE	1	0.75889	FALSE	1	FALSE	1	FALSE	1
15653	Q9HCR9	PDE11A	phosphodiesterase 11A	[u'NM_001077196']	2	178494138	178937164	FALSE		chr2:179188951T>C (rs79358798)	0.000214903	FALSE	chr2:178592445G>C (rs146111360)	0.000623027	FALSE	0.46355	0.166582	0.463566	0.16663	0.461925	0.161821	-0.00998987	0.549605	0.837111	0.171606	0.837119	0.171626	0.836379	0.169633	-0.0043357	0.836557	0.80904	0.80904	FALSE	1	FALSE	1	FALSE	0.99348	FALSE	1	FALSE	1	FALSE	1	0.383952	FALSE	1	FALSE	1	FALSE	1
9113	Q6RSH7	VHLL	von Hippel-Lindau tumor suppressor like	[u'NM_001004319']	1	156268564	156268980	FALSE		chr1:156704233C>T (rs528597692)	0.000144203	FALSE	chr1:156268698G>A (rs746365656)	0.0805176	FALSE	0.997083	0.0444448	0.997078	0.0444836	0.997523	0.040468	0.0104637	0.622202	1	0.000360787	1	0.000362624	1	7.66836e-06	-0.00557767	0.664396	0.809083	0.809083	FALSE	1	FALSE	1	FALSE	0.99348	FALSE	1	FALSE	1	FALSE	1	0.972701	FALSE	1	FALSE	1	FALSE	1
516	B2RUZ4	SMIM1	small integral membrane protein 1 (Vel blood group)	[u'NM_001163724']	1	3691938	3692482	FALSE		chr1:3428675C>T (rs115175505)	0.00126681	FALSE	chr1:3692396G>T (rs577823210)	0.00837804	FALSE	0.972847	0.152518	0.97283	0.152564	0.974462	0.147927	0.0108552	0.5328	0.999842	0.0112569	0.999841	0.0113142	0.999993	0.000380609	0.0189874	0.734122	0.809211	0.809211	FALSE	1	FALSE	1	FALSE	0.99348	FALSE	1	FALSE	1	FALSE	1	0.343664	FALSE	0.999307	FALSE	1	FALSE	1
13105	Q96EZ8	MCRS1	microspherule protein 1	[u'NM_006337']	12	49952429	49960514	FALSE		chr12:50027309A>G (rs766132488)	1.26489e-06	FALSE	chr12:49956852C>T (rs531893613)	0.0359347	FALSE	0.998924	0.0203803	0.998922	0.0204196	0.999098	0.0160722	0.00959517	0.667763	1	4.43322e-05	1	4.4554e-05	1	5.95909e-06	-0.00750099	0.624668	0.80924	0.80924	FALSE	1	FALSE	1	FALSE	0.996919	FALSE	1	FALSE	1	FALSE	1	0.757081	FALSE	1	FALSE	1	FALSE	1
4509	P40227	CCT6A	chaperonin containing TCP1 subunit 6A	[u'NM_001762']	7	56119542	56130775	FALSE	0.00253333	chr7:56043949T>C (rs116600510)	0.000400818	FALSE	chr7:56126107G>A (rs546307321)	0.0884476	FALSE	0.963469	0.168571	0.963449	0.168617	0.96545	0.163945	0.0120311	0.542615	0.999703	0.015822	0.9997	0.0159026	1	6.28747e-05	0.0269216	0.690913	0.809244	0.809244	FALSE	1	FALSE	1	FALSE	0.99348	FALSE	1	FALSE	1	FALSE	1	0.69924	FALSE	1	FALSE	1	FALSE	1
2021	O94889	KLHL18	kelch like family member 18	[u'NM_025010']	3	47324456	47385428	FALSE		chr3:47061326G>A (rs775780402)	0.000105712	FALSE	chr3:47376303T>A (rs528570743)	0.0269789	FALSE	0.995489	0.0392184	0.995494	0.0391879	0.99501	0.0420969	-0.0119038	0.561901	1.00001	0.000365422	1.00001	0.000366992	1.00001	0.000144746	-0.00641007	0.760807	0.80926	0.80926	FALSE	1	FALSE	1	FALSE	0.99348	FALSE	1	FALSE	1	FALSE	1	0.514811	FALSE	1	FALSE	1	FALSE	1
15481	Q9HAC7	SUGCT	succinyl-CoA:glutarate-CoA transferase	[u'NM_024728']	7	40174599	40900075	FALSE		chr7:39991193C>T (rs536158754)	0.00137544	FALSE	chr7:40228169G>A (rs376341860)	0.00205078	FALSE	0.966868	0.1413	0.966855	0.141345	0.968198	0.136813	0.00965562	0.61514	0.999926	0.00760466	0.999926	0.00762978	0.999992	0.00451334	0.0106309	0.655514	0.809272	0.809272	FALSE	1	FALSE	1	FALSE	0.99348	FALSE	1	FALSE	1	FALSE	1	0.592138	FALSE	1	FALSE	1	FALSE	1
17071	Q9UKI8	TLK1	tousled like kinase 1	[u'NM_012290']	2	171850293	172016938	FALSE		chr2:171355183A>T (rs542400456)	1.01236e-05	FALSE	chr2:171913040T>C (rs150366143)	0.114168	FALSE	0.997892	0.0205767	0.99789	0.0205793	0.998096	0.0203201	0.0100643	0.51986	0.999999	0.000398452	0.999999	0.000400482	1	2.05595e-06	0.00526195	0.890466	0.809285	0.809285	FALSE	1	FALSE	1	FALSE	0.99348	FALSE	1	FALSE	1	FALSE	1	0.923449	FALSE	1	FALSE	1	FALSE	1
75	A1KXE4	FAM168B	family with sequence similarity 168 member B	[u'NM_001009993']	2	131810479	131840219	FALSE	0.0014	chr2:131674311A>G (Affx-92045628)	0.00154974	FALSE	chr2:131829493T>C (rs369075109)	0.588215	FALSE	0.999732	0.00939989	0.999731	0.00940568	0.999757	0.00881411	0.00281848	0.899117	1	2.06098e-06	1	2.07148e-06	1	1.63654e-09	0	0.518262	0.809324	0.809324	FALSE	1	FALSE	1	FALSE	0.998091	FALSE	1	FALSE	1	FALSE	1	0.922417	FALSE	1	FALSE	1	FALSE	1
6588	Q13367	AP3B2	adaptor related protein complex 3 beta 2 subunit	[u'NM_001278511']	15	83328315	83378458	FALSE	0.00126667	chr15:83827296T>C (rs116957980)	0.000606103	FALSE	chr15:83349387T>C (rs544493596)	0.00339932	FALSE	0.998704	0.0117764	0.998702	0.0117987	0.998851	0.00934121	0.0139753	0.515716	1	0.000220235	1	0.000221357	1	3.67634e-06	0.00266526	0.983464	0.809532	0.809532	FALSE	1	FALSE	1	FALSE	0.99348	FALSE	1	FALSE	1	FALSE	1	0.80377	FALSE	1	FALSE	1	FALSE	1
15682	Q9HD90	NEUROD4	neuronal differentiation 4	[u'NM_021191']	12	55420224	55421216	FALSE		chr12:55615332A>G (rs146518843)	0.00111945	FALSE	chr12:55420834A>C (rs530830280)	0.00124328	FALSE	0.973244	0.110945	0.973238	0.110966	0.973766	0.108859	0.00480285	0.791458	0.999849	0.00771398	0.999848	0.00775324	1	0.000159755	0.0284135	0.527371	0.809627	0.809627	FALSE	1	FALSE	1	FALSE	0.996919	FALSE	1	FALSE	1	FALSE	1	0.981063	FALSE	1	FALSE	1	FALSE	1
18040	Q9Y6X5	ENPP4	ectonucleotide pyrophosphatase/phosphodiesterase 4 (putative)	[u'NM_014936']	6	46107321	46111374	FALSE		chr6:46085137TC>T (rs34816277)	0.00103386	FALSE	chr6:46111255T>A (rs545055303)	0.00135237	FALSE	0.428549	0.304289	0.428526	0.304274	0.430844	0.305704	0.00760268	0.764525	0.824384	0.284409	0.824344	0.284427	0.828291	0.282593	0.0139219	0.520167	0.809649	0.809649	FALSE	1	FALSE	1	FALSE	0.996919	FALSE	1	FALSE	1	FALSE	1	0.143066	FALSE	0.95916	FALSE	0.967915	FALSE	0.962923
12807	Q96A49	SYAP1	synapse associated protein 1	[u'NM_032796']	X	16737848	16778479	FALSE		chrX:16863189G>A (rs200756039)	0.00228598	FALSE	chrX:16775423G>A (rs72616024)	0.10223	FALSE	0.999887	0.00444621	0.999887	0.00445	0.99987	0.00405749	-0.00383528	0.895535	0.999977	0.00170113	0.999977	0.00170973	0.999995	0.000144858	0.0152291	0.632207	0.809766	0.809766	FALSE	1	FALSE	1	FALSE	0.998091	FALSE	1	FALSE	1	FALSE	1	0.847222	FALSE	1	FALSE	1	FALSE	1
2789	P07311	ACYP1	acylphosphatase 1	[u'NM_001107']	14	75520150	75530256	FALSE		chr14:75670725C>T (rs12884729)	0.00160953	FALSE	chr14:75520277G>A (rs536787287)	0.282763	FALSE	0.999695	0.0145837	0.999692	0.014656	0.999922	0.00238755	0.0218892	0.516731	1	3.67905e-06	1	3.69779e-06	1	0	0	0.704083	0.8098	0.8098	FALSE	1	FALSE	1	FALSE	0.99348	FALSE	1	FALSE	1	FALSE	1	0.425168	FALSE	1	FALSE	1	FALSE	1
8571	Q5XKR4	OTP	orthopedia homeobox	[u'NM_032109']	5	76926092	76934374	FALSE		chr5:76932809G>A (rs148662448)	0.00126206	FALSE	chr5:76932809G>A (rs148662448)	0.0421071	FALSE	0.996654	0.0210818	0.996656	0.0210789	0.996434	0.021365	-0.01049	0.614284	0.999997	0.000646724	0.999997	0.000649976	1	7.31978e-05	0.0103098	0.694382	0.809822	0.809822	FALSE	1	FALSE	1	FALSE	0.99348	FALSE	1	FALSE	1	FALSE	1	0.218988	FALSE	0.979052	FALSE	0.984713	FALSE	0.981811
2118	O95219	SNX4	sorting nexin 4	[u'NM_003794']	3	125166626	125239016	FALSE		chr3:125727669A>T (rs146765114)	0.00411474	FALSE	chr3:125238952G>A (rs554113221)	0.0677575	FALSE	0.998098	0.0208411	0.998096	0.0208623	0.998344	0.018648	0.0125378	0.535632	0.999999	0.000294856	0.999999	0.000296355	1	1.2178e-05	0.00483131	0.830242	0.809852	0.809852	FALSE	1	FALSE	1	FALSE	0.99348	FALSE	1	FALSE	1	FALSE	1	0.678999	FALSE	1	FALSE	1	FALSE	1
2059	O94993	SOX30	SRY-box 30	[u'NM_007017']	5	157053351	157079086	FALSE		chr5:156592983C>T (rs567708060)	0.0001045	FALSE	chr5:157078377T>C (rs189562767)	0.000361329	FALSE	0.975376	0.0748357	0.97537	0.0748415	0.975912	0.0742638	0.00727457	0.684754	0.999907	0.00464043	0.999908	0.00462566	0.999862	0.00591017	-0.00854716	0.628474	0.809878	0.809878	FALSE	1	FALSE	1	FALSE	0.996919	FALSE	1	FALSE	1	FALSE	1	0.38653	FALSE	1	FALSE	1	FALSE	1
12044	Q8TDF6	RASGRP4	RAS guanyl releasing protein 4	[u'NM_170604']	19	38900683	38916731	FALSE		chr19:38655326C>T (rs150985395)	0.000241301	FALSE	chr19:38901818T>G (rs570499971)	0.257759	FALSE	0.812209	0.174293	0.81219	0.174313	0.814064	0.172309	0.0108146	0.571477	0.988159	0.0501502	0.988156	0.0501553	0.988413	0.0496503	0.00514905	0.715235	0.809897	0.809897	FALSE	1	FALSE	1	FALSE	0.99348	FALSE	1	FALSE	1	FALSE	1	0.85826	FALSE	1	FALSE	1	FALSE	1
5806	P78395	PRAME	preferentially expressed antigen in melanoma	[u'NM_206953']	22	22890492	22899252	FALSE	0.0371605	chr22:23340580T>C (rs73166864)	1.76373e-05	FALSE	chr22:22890536A>C (rs200262167)	0.0119958	FALSE	0.421488	0.250045	0.421499	0.250037	0.420398	0.250776	-0.00439644	0.714987	0.80928	0.266174	0.809308	0.266166	0.806487	0.266952	-0.0105833	0.530765	0.809907	0.809907	FALSE	1	FALSE	1	FALSE	0.996919	FALSE	1	FALSE	1	FALSE	1	0.496854	FALSE	1	FALSE	1	FALSE	1
5150	P52736	ZNF133	zinc finger protein 133	[u'NM_003434']	20	18286331	18297457	FALSE		chr20:18313175T>C (rs74382051)	0.00145456	FALSE	chr20:18295989C>G (rs554278796)	0.00822328	FALSE	0.860261	0.131918	0.860251	0.131931	0.861232	0.130687	0.00747337	0.681382	0.966024	0.0274713	0.966024	0.0274748	0.966019	0.0271286	-0.000181201	0.975074	0.809923	0.809923	FALSE	1	FALSE	1	FALSE	0.996919	FALSE	1	FALSE	1	FALSE	1	0.230551	FALSE	0.979052	FALSE	0.984713	FALSE	0.981811
7415	Q16828	DUSP6	dual specificity phosphatase 6	[u'NM_022652', u'NM_001946']	12	89743034	89745816	FALSE	0.0989624	chr12:89530122C>T (rs73206397)	0.00275899	FALSE	chr12:89744658G>A (rs139318648)	0.205054	FALSE	0.242697	0.22255	0.24272	0.222567	0.240489	0.220943	-0.0100607	0.623374	0.813018	0.323546	0.812994	0.323546	0.815349	0.323574	0.00727632	0.682063	0.809924	0.809924	FALSE	1	FALSE	1	FALSE	0.99348	FALSE	1	FALSE	1	FALSE	1	0.840198	FALSE	1	FALSE	1	FALSE	1
2867	P08397	HMBS	hydroxymethylbilane synthase	[u'NM_000190']	11	118955744	118963990	FALSE	0.0161627	chr11:119050717G>A (rs548650241)	0.000811171	FALSE	chr11:118955769C>A (rs148084355)	0.0917536	FALSE	0.995553	0.0494615	0.995547	0.049478	0.996127	0.0478143	0.0119177	0.516227	1.00001	0.000778004	1.00001	0.000781824	1.00001	0.000147968	-0.00190685	0.956365	0.809945	0.809945	FALSE	1	FALSE	1	FALSE	0.99348	FALSE	1	FALSE	1	FALSE	1	0.297646	FALSE	0.994036	FALSE	0.997279	FALSE	0.996226
12147	Q8TF05	PPP4R1	protein phosphatase 4 regulatory subunit 1	[u'NM_005134']	18	9547790	9614482	FALSE		chr18:9255007T>C (rs373478347)	2.40616e-06	FALSE	chr18:9570649T>G (rs193261380)	0.128233	FALSE	0.919688	0.104846	0.919677	0.10483	0.920744	0.106435	0.0101023	0.529872	0.997345	0.0178859	0.997346	0.0178836	0.997308	0.0181079	-0.0021098	0.935873	0.809989	0.809989	FALSE	1	FALSE	1	FALSE	0.99348	FALSE	1	FALSE	1	FALSE	1	0.564414	FALSE	1	FALSE	1	FALSE	1
16579	Q9P296	C5AR2	complement component 5a receptor 2	[u'NM_018485']	19	47844057	47845067	FALSE		chr19:47987309CGCCGGCGCCG>C (Affx-89017323)	0.000292316	FALSE	chr19:47844333C>T (rs573295984)	0.162498	FALSE	0.992114	0.0608944	0.992109	0.0609278	0.992633	0.0575277	0.00884631	0.626896	0.999994	0.00147383	0.999994	0.00148131	1	9.07756e-05	0.00908773	0.652303	0.80999	0.80999	FALSE	1	FALSE	1	FALSE	0.99348	FALSE	1	FALSE	1	FALSE	1	0.976806	FALSE	1	FALSE	1	FALSE	1
11777	Q8NH81	OR10G6	olfactory receptor family 10 subfamily G member 6	[u'NG_002255']	11	123864873	123865868	FALSE		chr11:123811152AT>A (Affx-89005889)	0.000205997	FALSE	chr11:123865717G>T (rs555127869)	0.00922441	FALSE	0.976765	0.117485	0.976765	0.117486	0.976829	0.117397	0.000549143	0.955486	0.99989	0.00786954	0.999891	0.00783771	0.999797	0.0105291	-0.0101658	0.516266	0.810021	0.810021	FALSE	1	FALSE	1	FALSE	0.998091	FALSE	1	FALSE	1	FALSE	1	0.632842	FALSE	1	FALSE	1	FALSE	1
14560	Q9BXS1	IDI2	isopentenyl-diphosphate delta isomerase 2	[u'NM_033261']	10	1065460	1070663	FALSE		chr10:1279749C>T (rs183096272)	0.00115898	FALSE	chr10:1070618G>A (rs148384127)	0.111732	FALSE	0.849689	0.356464	0.849657	0.356494	0.852786	0.353498	0.00881529	0.591398	0.994003	0.0768266	0.993995	0.07687	0.99469	0.0724549	0.00930436	0.646791	0.810046	0.810046	FALSE	1	FALSE	1	FALSE	0.99348	FALSE	1	FALSE	1	FALSE	1	0.856267	FALSE	1	FALSE	1	FALSE	1
10475	Q8IWX5	SGPP2	sphingosine-1-phosphate phosphatase 2	[u'NM_152386']	2	223289322	223423614	FALSE		chr2:223339308G>A (rs138702204)	0.00104551	FALSE	chr2:223339308G>A (rs138702204)	0.00104551	FALSE	0.985572	0.087294	0.985563	0.0873461	0.986444	0.0820243	0.0103976	0.637574	0.999995	0.00193599	0.999995	0.00194556	1.00001	0.000329875	0.00991022	0.649966	0.810136	0.810136	FALSE	1	FALSE	1	FALSE	0.994211	FALSE	1	FALSE	1	FALSE	1	0.467334	FALSE	1	FALSE	1	FALSE	1
4813	P48448	ALDH3B2	aldehyde dehydrogenase 3 family member B2	[u'NM_000695']	11	67430689	67434406	FALSE	0.005	chr11:67263058G>A (rs528261201)	3.66827e-05	FALSE	chr11:67431913C>G (rs200401874)	0.00190335	FALSE	0.0384765	0.0159086	0.0384745	0.0159102	0.0386758	0.0157495	0.012718	0.537358	0.569174	0.216179	0.569197	0.216205	0.566954	0.213604	-0.0104386	0.614316	0.81015	0.81015	FALSE	1	FALSE	1	FALSE	0.99348	FALSE	1	FALSE	1	FALSE	1	0.970153	FALSE	1	FALSE	1	FALSE	1
13022	Q96DT5	DNAH11	dynein axonemal heavy chain 11	[u'NM_003777']	7	21582864	21940869	FALSE		chr7:21288480G>A (rs79173553)	0.000591022	FALSE	chr7:21751363C>T (rs758913365)	0.00175323	FALSE	0.210733	0.369438	0.210779	0.369468	0.206189	0.366476	-0.0124754	0.545562	0.593758	0.369848	0.593804	0.369844	0.589195	0.370263	-0.0124548	0.570813	0.810189	0.810189	FALSE	1	FALSE	1	FALSE	0.99348	FALSE	1	FALSE	1	FALSE	1	0.643569	FALSE	1	FALSE	1	FALSE	1
6953	Q14749	GNMT	glycine N-methyltransferase	[u'NM_018960']	6	42928506	42931441	FALSE	0.0024	chr6:43098054C>T (rs767634504)	0.000178144	FALSE	chr6:42928593G>A (rs538620810)	0.0618109	FALSE	0.996456	0.0412936	0.996461	0.0412499	0.995943	0.0453683	-0.0119476	0.538861	1	8.38494e-05	1	8.42685e-05	1	1.15433e-05	-0.00396418	0.831662	0.810227	0.810227	FALSE	1	FALSE	1	FALSE	0.99348	FALSE	1	FALSE	1	FALSE	1	0.581187	FALSE	1	FALSE	1	FALSE	1
7114	Q15319	POU4F3	POU class 4 homeobox 3	[u'NM_002700']	5	145718676	145720004	FALSE		chr5:145850294A>G (rs143498728)	0.00140659	FALSE	chr5:145719195G>T (rs556832050)	0.0521782	FALSE	0.997305	0.0430654	0.997311	0.0430156	0.996768	0.0476867	-0.0119574	0.521481	0.999997	0.00142462	0.999997	0.00143188	1	2.71714e-06	0.00294346	0.94826	0.810273	0.810273	FALSE	1	FALSE	1	FALSE	0.99348	FALSE	1	FALSE	1	FALSE	1	0.585791	FALSE	1	FALSE	1	FALSE	1
12096	Q8TE56	ADAMTS17	ADAM metallopeptidase with thrombospondin type 1 motif 17	[u'NM_139057']	15	100514610	100882104	FALSE		chr15:100495827A>C (rs2581347)	0.000343885	FALSE	chr15:100657093C>A (rs545888772)	0.00704648	FALSE	0.722906	0.140082	0.722916	0.140082	0.721902	0.14007	-0.00723337	0.649255	0.990667	0.0486014	0.990662	0.0486089	0.991133	0.0478592	0.00976944	0.569595	0.810463	0.810463	FALSE	1	FALSE	1	FALSE	0.996314	FALSE	1	FALSE	1	FALSE	1	0.650157	FALSE	1	FALSE	1	FALSE	1
5108	P51843	NR0B1	nuclear receptor subfamily 0 group B member 1	[u'NM_000475']	X	30322699	30327480	FALSE	0.0016	chrX:30375883G>T (rs139543116)	0.00273318	FALSE	chrX:30327105C>T (rs193205940)	0.499463	FALSE	0.996252	0.0317764	0.996248	0.0318194	0.996572	0.0272403	0.0109314	0.521043	0.999171	0.013956	0.99917	0.0139966	0.999317	0.00914792	0.0124921	0.674085	0.81054	0.81054	FALSE	1	FALSE	1	FALSE	0.99348	FALSE	1	FALSE	1	FALSE	1	0.969138	FALSE	1	FALSE	1	FALSE	1
1520	O60519	CREBL2	cAMP responsive element binding protein like 2	[u'NM_001310']	12	12765107	12794929	FALSE		chr12:12966323G>T (rs577622688)	6.30648e-05	FALSE	chr12:12788715T>C (rs115171950)	0.385743	FALSE	0.999995	0.000314314	0.999995	0.000315896	0.999999	3.35192e-05	0.0199013	0.370259	1	9.80503e-10	1	9.85498e-10	1	0	0	0.337296	0.810558	0.810558	FALSE	1	FALSE	1	FALSE	0.99348	FALSE	1	FALSE	1	FALSE	1	0.461435	FALSE	1	FALSE	1	FALSE	1
4084	P28907	CD38	CD38 molecule	[u'NM_001775']	4	15780038	15850222	FALSE	0.0339438	chr4:16172278A>C (rs190919307)	0.000436423	FALSE	chr4:15826583C>T (rs138866692)	0.0957085	FALSE	0.996128	0.0462862	0.996123	0.046349	0.996606	0.0396532	0.0111882	0.541115	1	0.000526874	1	0.000529538	1	4.57018e-05	-0.00666094	0.843602	0.810563	0.810563	FALSE	1	FALSE	1	FALSE	0.99348	FALSE	1	FALSE	1	FALSE	1	0.785047	FALSE	1	FALSE	1	FALSE	1
174	A5PKW4	PSD	pleckstrin and Sec7 domain containing	[u'NM_001270965']	10	104162960	104176795	FALSE	0.00318333	chr10:104375047A>G (rs368178771)	2.79621e-05	FALSE	chr10:104176777G>T (10:104176777_G_T)	0.000609554	FALSE	0.990308	0.0395449	0.990303	0.0395542	0.990794	0.0386225	0.0125503	0.517174	0.999961	0.00229452	0.999961	0.00229592	0.999962	0.00215284	0.000294605	0.974258	0.810689	0.810689	FALSE	1	FALSE	1	FALSE	0.99348	FALSE	1	FALSE	1	FALSE	1	0.871274	FALSE	1	FALSE	1	FALSE	1
14595	Q9BY27	DGCR6L	DiGeorge syndrome critical region gene 6 like	[u'NM_033257']	22	20302201	20307511	FALSE		chr22:19965084A>G (rs188715361)	5.7747e-05	FALSE	chr22:20302244G>A (rs535612937)	0.00443557	FALSE	0.979372	0.099434	0.97937	0.0994387	0.979482	0.0989719	0.00112173	0.912546	1.00033	0.00500986	1.00033	0.00503097	1.0004	0.00208216	0.0167819	0.507414	0.810878	0.810878	FALSE	1	FALSE	1	FALSE	0.998091	FALSE	1	FALSE	1	FALSE	1	0.739753	FALSE	1	FALSE	1	FALSE	1
17903	Q9Y5X5	NPFFR2	neuropeptide FF receptor 2	[u'NM_004885']	4	72897619	73013526	FALSE	0.0833333	chr4:73169655T>G (rs149726955)	0.00100845	FALSE	chr4:73013344A>G (rs145611919)	0.00830351	FALSE	0.99036	0.0806871	0.990357	0.0806682	0.990626	0.0825197	0.00329874	0.7969	1.00008	0.00489316	1.00009	0.00491799	1.00002	0.000293362	-0.0183755	0.53622	0.810905	0.810905	FALSE	1	FALSE	1	FALSE	0.996919	FALSE	1	FALSE	1	FALSE	1	0.452431	FALSE	1	FALSE	1	FALSE	1
8865	Q6NUM9	RETSAT	retinol saturase	[u'NM_017750']	2	85570368	85581630	FALSE		chr2:85866404A>T (rs200865646)	0.00196682	FALSE	chr2:85577161AC>A (2:85577161_AC_A)	0.0219937	FALSE	0.870547	0.164977	0.870565	0.16497	0.868807	0.165638	-0.010629	0.561534	0.995786	0.0305684	0.995785	0.0305752	0.995835	0.0298933	0.00164209	0.90904	0.810969	0.810969	FALSE	1	FALSE	1	FALSE	0.99348	FALSE	1	FALSE	1	FALSE	1	0.799032	FALSE	1	FALSE	1	FALSE	1
571	C9JN71	ZNF878	zinc finger protein 878	[u'NM_001080404']	19	12154623	12163616	FALSE		chr19:12502905A>G (rs556559985)	2.72054e-05	FALSE	chr19:12155740C>T (rs369754208)	0.112211	FALSE	0.895532	0.242273	0.895505	0.242305	0.898115	0.239171	0.0108403	0.539499	0.996825	0.042707	0.996823	0.0427169	0.997019	0.0417268	0.00463712	0.755146	0.811078	0.811078	FALSE	1	FALSE	1	FALSE	0.99348	FALSE	1	FALSE	1	FALSE	1	0.257199	FALSE	0.982001	FALSE	0.987481	FALSE	0.984326
11039	Q8N6D2	RNF182	ring finger protein 182	[u'NM_152737']	6	13977351	13978091	FALSE		chr6:13814624C>T (rs765954709)	0.000339539	FALSE	chr6:13977424A>G (rs763812745)	0.0688591	FALSE	0.996517	0.0354394	0.996522	0.0354271	0.996091	0.0366137	-0.0119572	0.52869	1	0.000667264	0.999999	0.000670658	1	2.61892e-05	0.00288862	0.907306	0.811122	0.811122	FALSE	1	FALSE	1	FALSE	0.99348	FALSE	1	FALSE	1	FALSE	1	0.641213	FALSE	1	FALSE	1	FALSE	1
17299	Q9UNE7	STUB1	STIP1 homology and U-box containing protein 1	[u'NM_005861']	16	730526	732486	FALSE		chr16:396382G>A (rs200741961)	1.087e-05	FALSE	chr16:732364C>T (rs201071334)	0.0915939	FALSE	0.990744	0.079679	0.990752	0.0796544	0.989957	0.082055	-0.00982925	0.633138	0.999982	0.00342908	0.999982	0.00344654	1	4.03609e-05	0.00792367	0.672102	0.81121	0.81121	FALSE	1	FALSE	1	FALSE	0.994211	FALSE	1	FALSE	1	FALSE	1	0.940893	FALSE	1	FALSE	1	FALSE	1
17891	Q9Y5U8	MPC1	mitochondrial pyruvate carrier 1	[u'NM_016098']	6	166778920	166796364	FALSE	0.0241333	chr6:166826326G>A (rs555832127)	0.0019421	FALSE	chr6:166779514C>T (rs139776186)	0.143615	FALSE	0.98431	0.0618488	0.984317	0.0618384	0.983658	0.0628583	-0.0105682	0.600982	0.99985	0.00494939	0.99985	0.00495391	0.999877	0.00448421	0.00579028	0.752965	0.81123	0.81123	FALSE	1	FALSE	1	FALSE	0.99348	FALSE	1	FALSE	1	FALSE	1	0.599949	FALSE	1	FALSE	1	FALSE	1
16768	Q9UEE9	CFDP1	craniofacial development protein 1	[u'NM_006324']	16	75327853	75467250	FALSE		chr16:74943470G>A (rs545945156)	0.000125989	FALSE	chr16:75448546C>G (rs569392299)	0.00328741	FALSE	0.992451	0.0539649	0.992445	0.054007	0.993102	0.0496694	0.0126783	0.536039	0.999996	0.00117838	0.999996	0.00118439	1	7.51587e-06	0.00562238	0.837377	0.811289	0.811289	FALSE	1	FALSE	1	FALSE	0.99348	FALSE	1	FALSE	1	FALSE	1	0.218279	FALSE	0.979052	FALSE	0.984713	FALSE	0.981811
7578	Q30KQ6	DEFB114	defensin beta 114	[u'NM_001037499']	6	49928008	49931818	FALSE	0.104167	chr6:49703273T>G (rs577811592)	2.88984e-07	TRUE	chr6:49928161T>TAC (rs758682197)	0.311442	FALSE	0.995223	0.0508487	0.995229	0.050775	0.994634	0.0576126	-0.0109437	0.523393	0.999996	0.00197135	0.999996	0.00198139	1	6.44306e-09	0.0028929	0.944526	0.811317	0.811317	FALSE	1	FALSE	1	FALSE	0.99348	FALSE	1	FALSE		FALSE	1	0.773307	FALSE	1	FALSE		FALSE	1
9756	Q7Z3D4	LYSMD3	LysM domain containing 3	[u'XM_371760']	5	89814639	89821106	FALSE		chr5:89665401T>C (rs62378053)	0.000798195	FALSE	chr5:89815202C>T (rs200104611)	0.120662	FALSE	0.944527	0.133709	0.944511	0.133751	0.94607	0.129521	0.0118396	0.623358	0.999401	0.0117651	0.9994	0.011785	0.999502	0.00962065	0.00950247	0.628876	0.811361	0.811361	FALSE	1	FALSE	1	FALSE	0.99348	FALSE	1	FALSE	1	FALSE	1	0.888217	FALSE	1	FALSE	1	FALSE	1
17541	Q9Y2J4	AMOTL2	angiomotin like 2	[u'NM_016201']	3	134076550	134090275	FALSE		chr3:134276999C>G (rs535694503)	9.02955e-05	FALSE	chr3:134086542G>C (rs560827740)	0.16671	FALSE	0.906097	0.0399474	0.906101	0.0399689	0.905657	0.0377836	-0.0114239	0.595834	0.977913	0.0277531	0.977912	0.0277539	0.978056	0.0276747	0.00520894	0.783725	0.811387	0.811387	FALSE	1	FALSE	1	FALSE	0.99348	FALSE	1	FALSE	1	FALSE	1	0.971036	FALSE	1	FALSE	1	FALSE	1
8487	Q5VVY1	METTL11B	methyltransferase like 11B	[u'NM_001136107']	1	170115249	170136895	FALSE		chr1:169823692C>T (rs193246431)	0.000203781	FALSE	chr1:170129676A>C (rs547909253)	0.0213216	FALSE	0.526837	0.429045	0.526884	0.42905	0.52223	0.428491	-0.010854	0.537142	0.925263	0.23158	0.925275	0.231563	0.924103	0.233219	-0.00504245	0.715797	0.811562	0.811562	FALSE	1	FALSE	1	FALSE	0.99348	FALSE	1	FALSE	1	FALSE	1	0.505225	FALSE	1	FALSE	1	FALSE	1
1681	O75161	NPHP4	nephrocystin 4	[u'NM_001291593']	1	5923328	6046349	FALSE		chr1:6313981G>C (rs570252149)	1.56301e-05	FALSE	chr1:5937236G>A (rs368106760)	0.00236952	FALSE	0.0282945	0.154893	0.0282826	0.15487	0.0294577	0.15718	0.007531	0.675411	0.300578	0.433828	0.300611	0.433842	0.297268	0.432436	-0.00771934	0.728201	0.811597	0.811597	FALSE	1	FALSE	1	FALSE	0.996919	FALSE	1	FALSE	1	FALSE	1	0.849041	FALSE	1	FALSE	1	FALSE	1
15010	Q9H1H1	GTSF1L	gametocyte specific factor 1 like	[u'NM_176791']	20	42354891	42355334	FALSE		chr20:42554374G>A (rs56283076)	0.000939278	FALSE	chr20:42355002G>C (rs148860791)	0.0405886	FALSE	0.939339	0.214552	0.93931	0.2146	0.942235	0.209743	0.0137861	0.522756	0.999048	0.0268104	0.999047	0.0268249	0.999147	0.0253452	0.00386468	0.861231	0.811621	0.811621	FALSE	1	FALSE	1	FALSE	0.99348	FALSE	1	FALSE	1	FALSE	1	0.441608	FALSE	1	FALSE	1	FALSE	1
17997	Q9Y6K1	DNMT3A	DNA methyltransferase 3 alpha	[u'NM_022552']	2	25457151	25536853	FALSE	0.167837	chr2:25596509A>C (rs732076)	5.29501e-05	FALSE	chr2:25457176G>T (rs149095705)	0.0779636	FALSE	0.988127	0.0673413	0.988135	0.0673266	0.987331	0.0687608	-0.0118154	0.535209	0.999996	0.00165185	0.999996	0.00165939	1	0.000535186	0.00488293	0.878659	0.811639	0.811639	FALSE	1	FALSE	1	FALSE	0.99348	FALSE	1	FALSE	1	FALSE	1	0.305108	FALSE	0.994036	FALSE	0.997279	FALSE	0.996226
4405	P35712	SOX6	SRY-box 6	[u'NM_033326']	11	15994358	16362794	FALSE	0.0028	chr11:16848066C>T (rs200680946)	0.00198131	FALSE	chr11:16256167C>G (rs186475408)	0.00818675	FALSE	0.999157	0.010621	0.999156	0.0106379	0.999246	0.00881537	0.00913969	0.69122	1	2.24742e-05	1	2.25883e-05	1	1.24668e-06	-0.00745214	0.614408	0.811724	0.811724	FALSE	1	FALSE	1	FALSE	0.996919	FALSE	1	FALSE	1	FALSE	1	0.0506372	FALSE	0.904272	FALSE	0.920292	FALSE	0.910191
12711	Q969E3	UCN3	urocortin 3	[u'NM_053049']	10	5415684	5416166	FALSE	0.00418083	chr10:5435803C>T (rs139311920)	0.00208	FALSE	chr10:5415798G>A (rs143074510)	0.0288064	FALSE	0.591262	0.420762	0.591236	0.420764	0.593715	0.420571	0.00589235	0.730866	0.937883	0.210579	0.937857	0.210618	0.940366	0.206725	0.0120217	0.53175	0.811727	0.811727	FALSE	1	FALSE	1	FALSE	0.996919	FALSE	1	FALSE	1	FALSE	1	0.438438	FALSE	1	FALSE	1	FALSE	1
409	A6XGL0	YJEFN3	YjeF N-terminal domain containing 3	[u'NM_198537']	19	19639742	19648330	FALSE		chr19:19243311C>T (rs140905727)	2.35373e-05	FALSE	chr19:19646432C>T (rs373913999)	7.22258e-05	FALSE	0.973145	0.136335	0.97313	0.136374	0.974643	0.132473	0.0112565	0.609487	0.999906	0.00844714	0.999906	0.00849017	1	4.28659e-05	0.0160242	0.654319	0.811737	0.811737	FALSE	1	FALSE	1	FALSE	0.99348	FALSE	1	FALSE	1	FALSE	1	0.330512	FALSE	0.998585	FALSE	1	FALSE	1
2825	P07919	UQCRH	ubiquinol-cytochrome c reductase hinge protein	[u'NM_006004']	1	46769439	46782253	FALSE		chr1:46499774T>A (rs558846561)	0.000375071	FALSE	chr1:46775970G>C (rs531150957)	0.202915	FALSE	0.890289	0.231787	0.89027	0.231801	0.892142	0.230361	0.00810206	0.64681	0.995618	0.0456637	0.995621	0.0456469	0.995297	0.0472778	-0.00698665	0.724403	0.811822	0.811822	FALSE	1	FALSE	1	FALSE	0.995247	FALSE	1	FALSE	1	FALSE	1	1	FALSE	1	FALSE	1	FALSE	1
11359	Q8NCL4	GALNT6	polypeptide N-acetylgalactosaminyltransferase 6	[u'NM_007210']	12	51748166	51773565	FALSE		chr12:51771120G>T (rs543357393)	0.000603776	FALSE	chr12:51771120G>T (rs543357393)	0.000603776	FALSE	0.987573	0.0687459	0.987567	0.0687695	0.988202	0.0663908	0.00939785	0.624271	1.00002	0.000761882	1.00002	0.00076548	1.00002	0.000206175	-0.0104203	0.66859	0.811849	0.811849	FALSE	1	FALSE	1	FALSE	0.99348	FALSE	1	FALSE	1	FALSE	1	0.142485	FALSE	0.95916	FALSE	0.967915	FALSE	0.962923
4473	P38398	BRCA1	BRCA1, DNA repair associated	[u'NM_007294']	17	41197698	41276113	FALSE	0.141029	chr17:40925516C>T (rs141909224)	1.47451e-05	FALSE	chr17:41276092C>T (rs528902306)	0.00364512	FALSE	0.913446	0.101015	0.913451	0.101007	0.912878	0.101824	-0.00564978	0.758756	1.00063	0.00956217	1.00063	0.00957019	1.00073	0.00874102	0.0107698	0.57653	0.81189	0.81189	FALSE	1	FALSE	1	FALSE	0.996919	FALSE	1	FALSE	1	FALSE	1	0.908391	FALSE	1	FALSE	1	FALSE	1
17762	Q9Y4X1			[u'NM_001105677', u'NM_006798']	4	70455093	70513362	FALSE		chr4:70070367C>T (rs146890806)	0.000560841	FALSE	chr4:70512896C>T (rs371530829)	0.0572212	FALSE	0.1964	0.186802	0.196409	0.186803	0.195452	0.186714	-0.00512872	0.788708	0.687661	0.292199	0.687686	0.292192	0.685177	0.292957	-0.00857844	0.676563	0.8119	0.8119	FALSE	1	FALSE	1	FALSE	0.996919	FALSE	1	FALSE	1	FALSE	1	0.92558	FALSE	1	FALSE	1	FALSE	1
662	O00155	GPR25	G protein-coupled receptor 25	[u'NM_005298']	1	200842166	200843248	FALSE		chr1:201084425T>C (rs111326937)	0.000352269	FALSE	chr1:200843127G>C (rs140797590)	0.14313	FALSE	0.93093	0.232657	0.930946	0.232643	0.929352	0.234108	-0.00682994	0.75858	0.999471	0.0209614	0.999468	0.0210048	0.999692	0.0161573	0.0119505	0.590763	0.811923	0.811923	FALSE	1	FALSE	1	FALSE	0.996919	FALSE	1	FALSE	1	FALSE	1	0.748381	FALSE	1	FALSE	1	FALSE	1
13608	Q96NJ6	ZFP3	ZFP3 zinc finger protein	[u'NM_153018']	17	4994800	4996305	FALSE		chr17:4644979G>A (rs200048181)	9.93445e-06	FALSE	chr17:4996303G>T (rs566006894)	0.020329	FALSE	0.996334	0.0400967	0.996329	0.0401267	0.996873	0.0370429	0.0140894	0.521334	0.999997	0.00109588	0.999997	0.00110146	1	5.37047e-07	0.00329074	0.923923	0.811959	0.811959	FALSE	1	FALSE	1	FALSE	0.99348	FALSE	1	FALSE	1	FALSE	1	0.861127	FALSE	1	FALSE	1	FALSE	1
2774	P07101	TH	tyrosine hydroxylase	[u'NM_000360']	11	2185466	2193016	FALSE	0.0852905	chr11:2683212T>C (rs544402388)	0.00129553	FALSE	chr11:2186568G>A (rs575326605)	0.0423777	FALSE	0.864925	0.123501	0.86492	0.123521	0.865432	0.121493	0.00417534	0.760649	0.984384	0.041751	0.984379	0.0417563	0.984883	0.0412204	0.0121395	0.534272	0.812008	0.812008	FALSE	1	FALSE	1	FALSE	0.996919	FALSE	1	FALSE	1	FALSE	1	0.734077	FALSE	1	FALSE	1	FALSE	1
8670	Q69YW2	STUM	stum, mechanosensory transduction mediator homolog	[u'NM_001003665']	1	226736606	226789738	FALSE		chr1:226564691T>C (rs3219090)	1.79017e-05	FALSE	chr1:226784574G>A (rs139902713)	0.126477	FALSE	0.992402	0.0609109	0.992396	0.0609304	0.993017	0.058966	0.0103678	0.538671	0.999986	0.00237685	0.999986	0.00238895	1	1.3901e-05	0.0084682	0.801159	0.812022	0.812022	FALSE	1	FALSE	1	FALSE	0.99348	FALSE	1	FALSE	1	FALSE	1	0.423203	FALSE	1	FALSE	1	FALSE	1
9859	Q7Z5S9	TMEM144	transmembrane protein 144	[u'NM_018342']	4	159133820	159174676	FALSE		chr4:159033327C>T (rs10517685)	0.00170339	FALSE	chr4:159133850G>T (rs571655169)	0.0136987	FALSE	0.964514	0.151518	0.964501	0.151562	0.965814	0.147155	0.00879378	0.666902	0.999829	0.010667	0.99983	0.0106445	0.999725	0.0126718	-0.00902565	0.661752	0.81218	0.81218	FALSE	1	FALSE	1	FALSE	0.996919	FALSE	1	FALSE	1	FALSE	1	0.806996	FALSE	1	FALSE	1	FALSE	1
6935	Q14687	GSE1	Gse1 coiled-coil protein	[u'NM_014615']	16	85646998	85706142	FALSE		chr16:85667616A>G (rs148537143)	0.0010932	FALSE	chr16:85667616A>G (rs148537143)	0.0010932	FALSE	0.933656	0.20342	0.93365	0.203408	0.934206	0.20462	0.00272234	0.86676	0.999255	0.0235332	0.999252	0.0235713	0.999554	0.0194356	0.0139943	0.521495	0.812185	0.812185	FALSE	1	FALSE	1	FALSE	0.996919	FALSE	1	FALSE	1	FALSE	1	0.933832	FALSE	1	FALSE	1	FALSE	1
16624	Q9P2N4	ADAMTS9	ADAM metallopeptidase with thrombospondin type 1 motif 9	[u'NM_001318781']	3	64507850	64673333	FALSE	0.00313333	chr3:64589711C>T (rs34113157)	0.000259226	FALSE	chr3:64589711C>T (rs34113157)	0.000259226	FALSE	0.972762	0.0773253	0.972761	0.0773465	0.972854	0.0752232	0.00120862	0.988256	1.00009	0.00300931	1.00009	0.00301386	1.00005	0.00252381	-0.0141954	0.518794	0.812264	0.812264	FALSE	1	FALSE	1	FALSE	0.999316	FALSE	1	FALSE	1	FALSE	1	0.230955	FALSE	0.979052	FALSE	0.984713	FALSE	0.981811
9218	Q6UX46	ALKAL2	ALK and LTK ligand 2	[u'NM_001002919']	2	280150	287835	FALSE		chr2:231061T>C (rs549264186)	0.00109312	FALSE	chr2:287606C>T (rs539265299)	0.352011	FALSE	0.999747	0.00309727	0.999746	0.00310583	0.999778	0.00209651	0.0118549	0.59258	1	5.09549e-06	1	5.12145e-06	1	8.88868e-09	0	0.709694	0.812278	0.812278	FALSE	1	FALSE	1	FALSE	0.99348	FALSE	1	FALSE	1	FALSE	1	0.686598	FALSE	1	FALSE	1	FALSE	1
7937	Q5BKT4	ALG10	ALG10, alpha-1,2-glucosyltransferase	[u'NM_032834']	12	34175535	34179847	FALSE		chr12:33896434G>A (rs61932739)	0.0364583	FALSE	chr12:34179675G>A (rs201276321)	0.0395893	FALSE	0.990515	0.0733231	0.990507	0.0733855	0.991294	0.0669377	0.0112063	0.570269	1.00003	0.00185681	1.00003	0.0018657	1.00002	0.000455269	-0.00728621	0.758689	0.812329	0.812329	FALSE	1	FALSE	1	FALSE	0.99348	FALSE	1	FALSE	1	FALSE	1	0.465676	FALSE	1	FALSE	1	FALSE	1
6671	Q13569	TDG	thymine DNA glycosylase	[u'NM_003211']	12	104359816	104380865	FALSE	0.01125	chr12:104143697A>G (rs17584045)	0.00106693	FALSE	chr12:104373710A>G (rs150152878)	0.114729	FALSE	0.292761	0.368916	0.292722	0.368871	0.296593	0.373256	0.010432	0.593702	0.790755	0.33468	0.79076	0.334674	0.79034	0.335267	-0.00125359	0.945525	0.812348	0.812348	FALSE	1	FALSE	1	FALSE	0.99348	FALSE	1	FALSE	1	FALSE	1	0.81377	FALSE	1	FALSE	1	FALSE	1
11733	Q8NGY3	OR6K3	olfactory receptor family 6 subfamily K member 3	[u'NM_001005327']	1	158686961	158687953	FALSE		chr1:158637738C>T (rs201176207)	0.000358218	FALSE	chr1:158687493G>A (rs555343498)	0.0058416	FALSE	0.264236	0.363216	0.264277	0.363257	0.260207	0.359117	-0.011269	0.525058	0.84405	0.334628	0.844069	0.334626	0.842088	0.334758	-0.00592071	0.792263	0.812353	0.812353	FALSE	1	FALSE	1	FALSE	0.99348	FALSE	1	FALSE	1	FALSE	1	0.817368	FALSE	1	FALSE	1	FALSE	1
8073	Q5JTY5	CBWD3	COBW domain containing 3	[u'NM_201453']	9	70856948	70914500	FALSE		chr9:71152074C>A (rs41305537)	0.00209636	FALSE	chr9:70871851A>G (rs148587467)	0.0230841	FALSE	0.0403098	0.0714862	0.0403185	0.0715328	0.0394595	0.0667628	-0.012416	0.51915	0.551539	0.330942	0.55156	0.330934	0.549479	0.331706	-0.00627942	0.801006	0.812381	0.812381	FALSE	1	FALSE	1	FALSE	0.99348	FALSE	1	FALSE	1	FALSE	1	0.401834	FALSE	1	FALSE	1	FALSE	1
11765	Q8NH60	OR52J3	olfactory receptor family 52 subfamily J member 3	[u'NM_001001916']	11	5067756	5068688	FALSE		chr11:5530052CT>C (Affx-80279601)	0.00109307	FALSE	chr11:5068426G>A (rs146686931)	0.0280622	FALSE	0.260321	0.42001	0.260273	0.419987	0.265012	0.422277	0.0112526	0.594781	0.655221	0.467097	0.655164	0.467108	0.66077	0.46604	0.0120138	0.574483	0.812467	0.812467	FALSE	1	FALSE	1	FALSE	0.99348	FALSE	1	FALSE	1	FALSE	1	0.293866	FALSE	0.994036	FALSE	0.997279	FALSE	0.996226
17207	Q9ULP9	TBC1D24	TBC1 domain family member 24	[u'NM_020705']	16	2546150	2550956	FALSE		chr16:2506959C>T (rs540799362)	4.25162e-05	FALSE	chr16:2546934C>T (rs201060500)	9.922e-05	FALSE	0.978745	0.105202	0.978743	0.10521	0.978951	0.104401	0.00198481	0.828315	0.999925	0.00626205	0.999924	0.00629395	1	3.64032e-05	0.0175443	0.5325	0.812593	0.812593	FALSE	1	FALSE	1	FALSE	0.996919	FALSE	1	FALSE	1	FALSE	1	0.350431	FALSE	0.999586	FALSE	1	FALSE	1
17981	Q9Y6G9	DYNC1LI1	dynein cytoplasmic 1 light intermediate chain 1	[u'NM_016141']	3	32568294	32612262	FALSE		chr3:32533262T>C (rs371225270)	0.000211065	FALSE	chr3:32568391G>A (rs192276195)	0.000884621	FALSE	0.868709	0.280371	0.868691	0.280397	0.87055	0.277879	0.00665998	0.742374	0.995622	0.0542149	0.995616	0.0542521	0.99622	0.0504386	0.0115306	0.545338	0.81261	0.81261	FALSE	1	FALSE	1	FALSE	0.996919	FALSE	1	FALSE	1	FALSE	1	0.739342	FALSE	1	FALSE	1	FALSE	1
9938	Q7Z7M1	ADGRD2	adhesion G protein-coupled receptor D2	[u'NM_182611']	9	127213423	127239376	FALSE		chr9:127619630CCT>C (Affx-52371727)	0.00160016	FALSE	chr9:127220906C>T (rs188778149)	0.00180826	FALSE	0.204976	0.187003	0.204971	0.18699	0.20546	0.188323	0.00260293	0.871061	0.940367	0.227725	0.94034	0.227738	0.942916	0.226418	0.0113414	0.524305	0.812614	0.812614	FALSE	1	FALSE	1	FALSE	0.996919	FALSE	1	FALSE	1	FALSE	1	0.123725	FALSE	0.95916	FALSE	0.967915	FALSE	0.962923
14547	Q9BXM7	PINK1	PTEN induced putative kinase 1	[u'NM_032409']	1	20960042	20977181	FALSE	0.00643333	chr1:20645133C>T (rs202125777)	3.38356e-08	TRUE	chr1:20971057C>A (rs113092523)	0.00218319	FALSE	0.811756	0.172768	0.811741	0.172773	0.813179	0.172302	0.00833697	0.68778	0.994076	0.0475438	0.994071	0.0475676	0.994507	0.0451497	0.00939034	0.622708	0.812662	0.812662	FALSE	1	FALSE	1	FALSE	0.996919	FALSE	1	FALSE		FALSE	1	0.491503	FALSE	1	FALSE		FALSE	1
7349	Q16610	ECM1	extracellular matrix protein 1	[u'NM_004425']	1	150480686	150485940	FALSE	0.0274333	chr1:150956829A>G (rs7536645)	7.95744e-05	FALSE	chr1:150482654G>T (1:150482654_G_T)	0.00152687	FALSE	0.700152	0.230891	0.700169	0.230904	0.698452	0.229652	-0.00745529	0.712875	0.95544	0.107666	0.955452	0.107656	0.954243	0.108625	-0.0111828	0.541888	0.812669	0.812669	FALSE	1	FALSE	1	FALSE	0.996919	FALSE	1	FALSE	1	FALSE	1	0.983563	FALSE	1	FALSE	1	FALSE	1
8037	Q5JQF7	LINC01556	long intergenic non-protein coding RNA 1556	[u'NR_103538']	6	28911681	28912061	FALSE		chr6:28964124T>C (rs182518992)	0.00137788	FALSE	chr6:28911777G>A (rs545257500)	0.215594	FALSE	0.402209	0.331939	0.402249	0.331964	0.398311	0.329478	-0.0119064	0.520158	0.815381	0.307512	0.815389	0.307507	0.814565	0.307945	-0.00268033	0.855308	0.812723	0.812723	FALSE	1	FALSE	1	FALSE	0.99348	FALSE	1	FALSE	1	FALSE	1	0.565394	FALSE	1	FALSE	1	FALSE	1
14855	Q9GZS1	POLR1E	RNA polymerase I subunit E	[u'NM_022490']	9	37486438	37503196	FALSE		chr9:37776321G>A (rs548166660)	0.000263843	FALSE	chr9:37495192G>C (rs7863488)	0.011386	FALSE	0.712501	0.117437	0.712491	0.117458	0.713577	0.115317	0.00933661	0.710349	0.955366	0.0785113	0.955359	0.078517	0.956026	0.077949	0.00851707	0.654916	0.812852	0.812852	FALSE	1	FALSE	1	FALSE	0.996919	FALSE	1	FALSE	1	FALSE	1	0.239627	FALSE	0.982001	FALSE	0.987098	FALSE	0.984326
9030	Q6PF15	KLHL35	kelch like family member 35	[u'NM_173583']	11	75133627	75141674	FALSE		chr11:75134753C>T (rs369175326)	7.06171e-05	FALSE	chr11:75134753C>T (rs369175326)	7.06171e-05	FALSE	0.985373	0.0814459	0.985364	0.0814991	0.986307	0.0760576	0.0119647	0.529418	1.00001	0.00373993	1.00001	0.00375891	1.00002	0.000224916	0.00541717	0.863224	0.813043	0.813043	FALSE	1	FALSE	1	FALSE	0.99348	FALSE	1	FALSE	1	FALSE	1	0.049195	FALSE	0.904272	FALSE	0.920292	FALSE	0.910191
15780	Q9NPP4	NLRC4	NLR family CARD domain containing 4	[u'NM_021209']	2	32449545	32481844	FALSE	0.0797958	chr2:32526523T>G (rs201787613)	0.000439798	FALSE	chr2:32475405C>T (rs199646963)	0.00903171	FALSE	0.983101	0.0832044	0.98311	0.0831849	0.982213	0.0850848	-0.0106628	0.583185	0.999961	0.00386803	0.999961	0.00387152	0.999936	0.00350888	-0.00687252	0.72135	0.813045	0.813045	FALSE	1	FALSE	1	FALSE	0.99348	FALSE	1	FALSE	1	FALSE	1	0.876175	FALSE	1	FALSE	1	FALSE	1
16625	Q9P2N5	RBM27	RNA binding motif protein 27	[u'XM_291128']	5	145583329	145665590	FALSE		chr5:145850294A>G (rs143498728)	0.00140659	FALSE	chr5:145664206T>C (rs541349093)	0.012171	FALSE	0.998619	0.0162707	0.998617	0.0163048	0.998827	0.0124811	0.014442	0.521015	1	0.000187482	1	0.000188435	1	9.14552e-06	0.00312767	0.942934	0.813098	0.813098	FALSE	1	FALSE	1	FALSE	0.99348	FALSE	1	FALSE	1	FALSE	1	0.820916	FALSE	1	FALSE	1	FALSE	1
5631	P61952	GNG11	G protein subunit gamma 11	[u'NM_004126']	7	93551450	93555525	FALSE	0.00333333	chr7:93518448A>G (rs200803315)	0.000175931	FALSE	chr7:93551525G>A (rs374856384)	0.39654	FALSE	0.999805	0.00882431	0.999803	0.00886917	0.999986	0.000347343	0.0290603	0.535932	1	1.5261e-09	1	1.52941e-09	1	1.15721e-09	0	0.818827	0.813128	0.813128	FALSE	1	FALSE	1	FALSE	0.99348	FALSE	1	FALSE	1	FALSE	1	0.489939	FALSE	1	FALSE	1	FALSE	1
1840	O75678	RFPL2	ret finger protein like 2	[u'NM_006605']	22	32586762	32598438	FALSE		chr22:32111832T>C (rs372376533)	0.000759826	FALSE	chr22:32586931G>T (rs192946108)	0.104964	FALSE	0.247334	0.422978	0.247302	0.422958	0.250468	0.424859	0.0074701	0.740509	0.790645	0.395574	0.790675	0.395548	0.787705	0.398109	-0.0074829	0.67134	0.813138	0.813138	FALSE	1	FALSE	1	FALSE	0.996919	FALSE	1	FALSE	1	FALSE	1	0.378131	FALSE	1	FALSE	1	FALSE	1
2672	P05091	ALDH2	aldehyde dehydrogenase 2 family (mitochondrial)	[u'NM_000690']	12	112204787	112247376	FALSE	0.159724	chr12:111948306G>A (rs183256854)	1.89967e-05	FALSE	chr12:112230413G>A (rs201108880)	0.0307892	FALSE	0.990269	0.0656663	0.990277	0.0656436	0.989505	0.0678479	-0.0115665	0.549001	1	0.000989748	1	0.000994464	1	0.000251905	0.00558741	0.830275	0.81315	0.81315	FALSE	1	FALSE	1	FALSE	0.99348	FALSE	1	FALSE	1	FALSE	1	0.885222	FALSE	1	FALSE	1	FALSE	1
14890	Q9GZZ6	CHRNA10	cholinergic receptor nicotinic alpha 10 subunit	[u'NM_001303034']	11	3687340	3692542	FALSE		chr11:3716835C>T (rs149302443)	0.00111962	FALSE	chr11:3688872G>T (rs374749795)	0.0183654	FALSE	0.886879	0.235635	0.8869	0.235616	0.88475	0.237457	-0.00909272	0.616957	0.999203	0.029177	0.999201	0.029177	0.99942	0.0291821	0.00748032	0.703866	0.813193	0.813193	FALSE	1	FALSE	1	FALSE	0.99348	FALSE	1	FALSE	1	FALSE	1	0.777759	FALSE	1	FALSE	1	FALSE	1
3744	P21359	NF1	neurofibromin 1	[u'NM_000267']	17	29422328	29701170	FALSE	0.293977	chr17:29921429G>A (rs77163228)	0.00329956	FALSE	chr17:29580010A>C (rs560197275)	0.0195138	FALSE	0.994143	0.0429522	0.994149	0.0429543	0.993631	0.0427449	-0.0120865	0.531808	1	0.00059919	1	0.00060189	1	0.000203777	0.00265304	0.931086	0.81325	0.81325	FALSE	1	FALSE	1	FALSE	0.99348	FALSE	1	FALSE	1	FALSE	1	0.718572	FALSE	1	FALSE	1	FALSE	1
6780	Q14112	NID2	nidogen 2	[u'NM_007361']	14	52472207	52535712	FALSE	0.00323333	chr14:53010160G>A (rs578090352)	0.00147062	FALSE	chr14:52493985G>A (rs190071879)	0.0146055	FALSE	0.170241	0.0460342	0.170242	0.0460575	0.1702	0.0436913	-0.000929123	0.907694	0.79066	0.186324	0.790684	0.186323	0.788326	0.186463	-0.0126505	0.534435	0.813303	0.813303	FALSE	1	FALSE	1	FALSE	0.998091	FALSE	1	FALSE	1	FALSE	1	0.919141	FALSE	1	FALSE	1	FALSE	1
1147	O15480	MAGEB3	MAGE family member B3	[u'NM_002365']	X	30254042	30255079	FALSE		chrX:30375883G>T (rs139543116)	0.00273318	FALSE	chrX:30254984G>A (rs373510571)	0.354877	FALSE	0.295449	0.164994	0.29546	0.164975	0.29432	0.166777	-0.0068716	0.764821	0.527456	0.197101	0.527413	0.197066	0.531737	0.200379	0.0217598	0.521419	0.813438	0.813438	FALSE	1	FALSE	1	FALSE	0.996919	FALSE	1	FALSE	1	FALSE	1	0.93393	FALSE	1	FALSE	1	FALSE	1
13464	Q96LL9	DNAJC30	DnaJ heat shock protein family (Hsp40) member C30	[u'NM_032317']	7	73097076	73097753	FALSE		chr7:72985073G>A (rs145821318)	0.00145456	FALSE	chr7:73097356G>A (rs201500317)	0.274347	FALSE	0.461129	0.269779	0.461091	0.269759	0.464829	0.271688	0.0138042	0.527298	0.895434	0.224164	0.895434	0.224161	0.895384	0.224507	-0.000222122	0.994241	0.813445	0.813445	FALSE	1	FALSE	1	FALSE	0.99348	FALSE	1	FALSE	1	FALSE	1	0.923618	FALSE	1	FALSE	1	FALSE	1
9928	Q7Z7J5	DPPA2	developmental pluripotency associated 2	[u'NM_138815']	3	109019243	109033389	FALSE	0.00113333	chr3:108682418AT>A (Affx-52337515)	0.000535574	FALSE	chr3:109026906C>A (rs543088008)	0.0431857	FALSE	0.989288	0.0765252	0.989278	0.0765691	0.990259	0.0720918	0.0131995	0.532306	0.999991	0.00211905	0.999991	0.00212984	1	6.61863e-06	0.00629278	0.854483	0.813458	0.813458	FALSE	1	FALSE	1	FALSE	0.99348	FALSE	1	FALSE	1	FALSE	1	0.837812	FALSE	1	FALSE	1	FALSE	1
14833	Q9GZN0	GPR88	G protein-coupled receptor 88	[u'NM_022049']	1	101004523	101005674	FALSE		chr1:101073216A>G (rs17123016)	0.000204225	FALSE	chr1:101004824C>T (rs552193597)	0.105239	FALSE	0.841698	0.0875821	0.841688	0.0875802	0.842688	0.0877666	0.0114099	0.554034	0.967159	0.0547411	0.967159	0.0547415	0.967111	0.0546999	-0.00087467	0.968262	0.813492	0.813492	FALSE	1	FALSE	1	FALSE	0.99348	FALSE	1	FALSE	1	FALSE	1	0.483629	FALSE	1	FALSE	1	FALSE	1
5577	P61020	RAB5B	RAB5B, member RAS oncogene family	[u'NM_001252036']	12	56380745	56385993	FALSE	0.0024	chr12:56077655T>A (rs151227826)	4.40351e-05	FALSE	chr12:56385938G>A (rs201485586)	0.224575	FALSE	0.997188	0.0415921	0.997194	0.0415776	0.996605	0.0429903	-0.013928	0.545956	0.999998	0.000638332	0.999998	0.000641583	1	5.74063e-07	0.00433566	0.878453	0.81351	0.81351	FALSE	1	FALSE	1	FALSE	0.99348	FALSE	1	FALSE	1	FALSE	1	0.724638	FALSE	1	FALSE	1	FALSE	1
12522	Q92570	NR4A3	nuclear receptor subfamily 4 group A member 3	[u'NM_006981']	9	102590325	102626146	FALSE	0.121227	chr9:102677532A>G (rs576490245)	0.00227885	FALSE	chr9:102590436C>G (rs200361772)	0.187949	FALSE	0.800084	0.120266	0.800092	0.120253	0.799278	0.121536	-0.00672879	0.785964	0.960004	0.0714093	0.960014	0.0714033	0.959112	0.0719866	-0.0125735	0.524102	0.813536	0.813536	FALSE	1	FALSE	1	FALSE	0.996919	FALSE	1	FALSE	1	FALSE	1	0.907792	FALSE	1	FALSE	1	FALSE	1
2036	O94923	GLCE	glucuronic acid epimerase	[u'NM_015554']	15	69548146	69561580	FALSE		chr15:69323969T>C (rs200180547)	0.00296871	FALSE	chr15:69548597G>A (rs191210600)	0.203991	FALSE	0.705145	0.0743683	0.705146	0.0743385	0.705095	0.0772353	-0.000661307	0.853422	0.885669	0.0984767	0.88568	0.0984765	0.884588	0.0984928	-0.0110809	0.530627	0.813568	0.813568	FALSE	1	FALSE	1	FALSE	0.996919	FALSE	1	FALSE	1	FALSE	1	0.972711	FALSE	1	FALSE	1	FALSE	1
13971	Q99607	ELF4	E74 like ETS transcription factor 4	[u'NM_001421']	X	129200699	129215304	FALSE	0.0916067	chrX:129155110G>A (rs762282115)	0.00123985	FALSE	chrX:129203318C>T (rs148953158)	0.0289054	FALSE	0.997879	0.0164019	0.99788	0.0163896	0.997714	0.0175563	-0.00978496	0.717058	0.999628	0.00533427	0.999627	0.00533683	0.999677	0.00507738	0.00961232	0.795145	0.813594	0.813594	FALSE	1	FALSE	1	FALSE	0.996919	FALSE	1	FALSE	1	FALSE	1	0.500254	FALSE	1	FALSE	1	FALSE	1
16067	Q9NUG4	CCM2L	CCM2 like scaffolding protein	[u'NM_080625']	20	30598258	30619114	FALSE		chr20:30419877T>G (rs570466350)	5.90298e-05	FALSE	chr20:30607150G>A (rs547696242)	0.0380923	FALSE	0.961841	0.107081	0.961834	0.107087	0.962515	0.106525	0.00637698	0.762568	0.999446	0.00982355	0.999444	0.00983448	0.999561	0.00868687	0.0126296	0.548999	0.813635	0.813635	FALSE	1	FALSE	1	FALSE	0.996919	FALSE	1	FALSE	1	FALSE	1	0.973467	FALSE	1	FALSE	1	FALSE	1
871	O14628	ZNF195	zinc finger protein 195	[u'NM_001130519']	11	3380351	3400270	FALSE		chr11:3038428T>G (rs370705545)	0.00040945	FALSE	chr11:3382010A>G (rs374162006)	0.122036	FALSE	0.909385	0.166899	0.909383	0.16691	0.909593	0.165836	0.00126536	0.909988	0.99544	0.0359424	0.995435	0.0359532	0.995881	0.0348684	0.0126026	0.525083	0.813779	0.813779	FALSE	1	FALSE	1	FALSE	0.998091	FALSE	1	FALSE	1	FALSE	1	0.984193	FALSE	1	FALSE	1	FALSE	1
17520	Q9Y2G3	ATP11B	ATPase phospholipid transporting 11B (putative)	[u'NM_014616']	3	182511548	182635889	FALSE		chr3:182591781C>G (rs140010791)	2.28647e-05	FALSE	chr3:182591781C>G (rs140010791)	2.28647e-05	FALSE	0.948795	0.194452	0.948785	0.194485	0.949813	0.191267	0.00533214	0.770292	0.99947	0.0205084	0.999468	0.0205536	0.999701	0.0154454	0.0128358	0.548367	0.813825	0.813825	FALSE	1	FALSE	1	FALSE	0.996919	FALSE	1	FALSE	1	FALSE	1	0.468957	FALSE	1	FALSE	1	FALSE	1
7738	Q49A92	C8orf34	chromosome 8 open reading frame 34	[u'NM_052958']	8	69243506	69730478	FALSE		chr8:69317390A>G (rs2090421)	0.0011045	FALSE	chr8:69381053G>A (rs61736081)	0.0329713	FALSE	0.945997	0.102979	0.945991	0.103026	0.946549	0.0982118	0.00553716	0.744818	0.998518	0.0115989	0.998517	0.0116125	0.998644	0.0101771	0.0116388	0.549847	0.813845	0.813845	FALSE	1	FALSE	1	FALSE	0.996919	FALSE	1	FALSE	1	FALSE	1	0.0221997	FALSE	0.864841	FALSE	0.890817	FALSE	0.875064
13579	Q96N22	ZNF681	zinc finger protein 681	[u'NM_138286']	19	23926417	23941551	FALSE		chr19:23542698C>T (rs531632859)	0.000775758	FALSE	chr19:23927189T>G (rs145416258)	0.00394888	FALSE	0.115469	0.084263	0.115462	0.0842638	0.116208	0.0841778	0.00886019	0.539497	0.37411	0.266384	0.374101	0.266402	0.374973	0.26458	0.00328284	0.81876	0.81389	0.81389	FALSE	1	FALSE	1	FALSE	0.99348	FALSE	1	FALSE	1	FALSE	1	0.276141	FALSE	0.991603	FALSE	0.995828	FALSE	0.993711
16609	Q9P2J3	KLHL9	kelch like family member 9	[u'NM_018847']	9	21333008	21334858	FALSE	0.00646667	chr9:21747803A>G (rs4636294)	7.87609e-09	TRUE	chr9:21334540T>C (rs563969449)	0.194054	FALSE	0.993242	0.054365	0.993235	0.0543811	0.993886	0.0527677	0.01214	0.526958	0.999997	0.00122948	0.999997	0.00123575	1	1.62728e-05	0.00381958	0.899174	0.813936	0.813936	FALSE	1	FALSE	1	FALSE	0.99348	FALSE	1	FALSE		FALSE	1	0.704291	FALSE	1	FALSE		FALSE	1
10516	Q8IXL7	MSRB3	methionine sulfoxide reductase B3	[u'NM_198080']	12	65672549	65857099	FALSE		chr12:66343400G>C (rs1038196)	5.14546e-05	FALSE	chr12:65762777G>A (rs201306709)	0.00753125	FALSE	0.992256	0.048579	0.992263	0.0485252	0.991594	0.0535755	-0.0130946	0.548633	0.999997	0.000791769	0.999997	0.000795502	1	0.000216277	0.00501031	0.857983	0.813952	0.813952	FALSE	1	FALSE	1	FALSE	0.99348	FALSE	1	FALSE	1	FALSE	1	0.511815	FALSE	1	FALSE	1	FALSE	1
5164	P52789	HK2	hexokinase 2	[u'NM_000189']	2	75061708	75118065	FALSE	0.000666667	chr2:74659723G>A (rs148971647)	2.92825e-07	TRUE	chr2:75113652C>T (rs147295617)	0.00350043	FALSE	0.791414	0.280503	0.791379	0.280496	0.794804	0.281142	0.0121956	0.549308	0.987948	0.0754642	0.987943	0.0754732	0.988389	0.074574	0.00593703	0.731656	0.814068	0.814068	FALSE	1	FALSE	1	FALSE	0.99348	FALSE	1	FALSE		FALSE	1	0.563888	FALSE	1	FALSE		FALSE	1
830	O14514	ADGRB1	adhesion G protein-coupled receptor B1	[u'NM_001702']	8	143545560	143625775	FALSE		chr8:143786835A>G (rs6471588)	0.000425045	FALSE	chr8:143592309C>T (rs767474733)	0.00118352	FALSE	0.987503	0.0562403	0.987509	0.0562374	0.98689	0.0565254	-0.0109744	0.55928	1.00002	0.00109224	1.00002	0.00109763	1.00002	0.000196641	0.00665217	0.798107	0.814112	0.814112	FALSE	1	FALSE	1	FALSE	0.99348	FALSE	1	FALSE	1	FALSE	1	0.489416	FALSE	1	FALSE	1	FALSE	1
17134	Q9UL17	TBX21	T-box 21	[u'NM_013351']	17	45810821	45822729	FALSE	0.001	chr17:45492254G>T (rs148656767)	0.0032026	FALSE	chr17:45822478C>T (rs540412579)	0.039569	FALSE	0.844783	0.212905	0.844797	0.212917	0.84345	0.211715	-0.00634431	0.778699	0.994792	0.0318475	0.994789	0.0319043	0.995072	0.0256888	0.00975652	0.672965	0.814157	0.814157	FALSE	1	FALSE	1	FALSE	0.996919	FALSE	1	FALSE	1	FALSE	1	0.930168	FALSE	1	FALSE	1	FALSE	1
13762	Q96QV6	HIST1H2AA	histone cluster 1 H2A family member a	[u'NM_170745']	6	25726363	25726755	FALSE		chr6:26017843C>A (rs200874868)	0.000372807	FALSE	chr6:25726446C>A (rs143540809)	0.0396539	FALSE	0.998219	0.0301292	0.998222	0.0300736	0.997896	0.0351525	-0.0099524	0.534056	0.999997	0.00177307	0.999996	0.00178211	1	4.32024e-06	0.00297989	0.914015	0.814185	0.814185	FALSE	1	FALSE	1	FALSE	0.99348	FALSE	1	FALSE	1	FALSE	1	0.306869	FALSE	0.994036	FALSE	0.997279	FALSE	0.996226
17733	Q9Y4E5	ZNF451	zinc finger protein 451	[u'NM_015555']	6	56955052	57033264	FALSE		chr6:56918640A>G (rs553052569)	0.000345763	FALSE	chr6:57011919G>A (rs141810606)	0.00257289	FALSE	0.990979	0.052232	0.990987	0.0522161	0.990268	0.0537578	-0.013558	0.546234	0.999996	0.00133906	0.999996	0.00134587	1	5.29704e-05	0.00550731	0.84195	0.814211	0.814211	FALSE	1	FALSE	1	FALSE	0.99348	FALSE	1	FALSE	1	FALSE	1	0.720156	FALSE	1	FALSE	1	FALSE	1
8239	Q5T230	UTF1	undifferentiated embryonic cell transcription factor 1	[u'NM_003577']	10	135043793	135044943	FALSE	0.0024	chr10:134686193G>A (rs145846856)	2.79762e-06	FALSE	chr10:135044615G>A (10:135044615_G_A)	0.123618	FALSE	0.815034	0.316796	0.815056	0.316785	0.812914	0.317848	-0.0067487	0.760871	0.98899	0.0807207	0.988983	0.0807563	0.989712	0.0771547	0.00924077	0.639699	0.814215	0.814215	FALSE	1	FALSE	1	FALSE	0.996919	FALSE	1	FALSE	1	FALSE	1	0.420978	FALSE	1	FALSE	1	FALSE	1
716	O00300	TNFRSF11B	TNF receptor superfamily member 11b	[u'NM_002546']	8	119936616	119964060	FALSE	0.0109785	chr8:120116082A>G (rs34834488)	0.000102617	FALSE	chr8:119936966T>C (rs373848556)	0.106802	FALSE	0.757214	0.163832	0.757233	0.163845	0.755365	0.162598	-0.0114423	0.526203	0.957162	0.0876224	0.957163	0.0876212	0.957084	0.0877412	-0.000900719	0.939106	0.814423	0.814423	FALSE	1	FALSE	1	FALSE	0.99348	FALSE	1	FALSE	1	FALSE	1	0.876435	FALSE	1	FALSE	1	FALSE	1
203	A6NCS6	C2orf72	chromosome 2 open reading frame 72	[u'NM_001144994']	2	231902281	231911733	FALSE		chr2:232290157T>C (rs6721978)	0.0014491	FALSE	chr2:231902677C>G (2:231902677_C_G)	0.274596	FALSE	0.903931	0.109281	0.903936	0.10928	0.903439	0.109313	-0.00455038	0.856142	0.992227	0.0313426	0.992224	0.0313466	0.992524	0.0309473	0.00963125	0.588148	0.814448	0.814448	FALSE	1	FALSE	1	FALSE	0.996919	FALSE	1	FALSE	1	FALSE	1	0.810706	FALSE	1	FALSE	1	FALSE	1
14359	Q9BUF7	CRB3	crumbs 3, cell polarity complex component	[u'NM_139161']	19	6464713	6466680	FALSE		chr19:6478978G>A (rs181545248)	0.000872171	FALSE	chr19:6466579C>T (rs575167035)	0.448028	FALSE	0.998061	0.0343749	0.998065	0.0343196	0.997605	0.0394148	-0.0124628	0.531254	1	2.41856e-05	1	2.43088e-05	1	5.54978e-09	0.00346762	0.921227	0.814476	0.814476	FALSE	1	FALSE	1	FALSE	0.99348	FALSE	1	FALSE	1	FALSE	1	0.467784	FALSE	1	FALSE	1	FALSE	1
7429	Q16878	CDO1	cysteine dioxygenase type 1	[u'NM_001801']	5	115141133	115152094	FALSE		chr5:114706443G>A (rs7701924)	0.00862389	FALSE	chr5:115142147T>C (rs567449443)	0.256616	FALSE	0.989625	0.0856147	0.989614	0.0856775	0.990656	0.0792217	0.0126292	0.531741	0.999992	0.00321376	0.999992	0.00323013	1	5.7581e-05	0.004827	0.863943	0.814499	0.814499	FALSE	1	FALSE	1	FALSE	0.99348	FALSE	1	FALSE	1	FALSE	1	0.478178	FALSE	1	FALSE	1	FALSE	1
14275	Q9BSM1	PCGF1	polycomb group ring finger 1	[u'NM_032673']	2	74732273	74734795	FALSE		chr2:74659723G>A (rs148971647)	2.92825e-07	TRUE	chr2:74732729G>A (rs369013269)	0.336313	FALSE	0.989356	0.0900362	0.989346	0.0900876	0.990291	0.0848477	0.0107913	0.53304	0.999959	0.00550676	0.999958	0.00553482	1	2.40852e-07	0.0106303	0.810429	0.814583	0.814583	FALSE	1	FALSE	1	FALSE	0.99348	FALSE	1	FALSE		FALSE	1	0.496131	FALSE	1	FALSE		FALSE	1
11463	Q8NEJ9	NGDN	neuroguidin	[u'NM_001042635']	14	23938925	23947232	FALSE		chr14:23855313C>T (rs200295909)	0.000817538	FALSE	chr14:23938935T>C (rs368631066)	0.027902	FALSE	0.989794	0.072887	0.989797	0.0728804	0.989556	0.0735349	-0.00328277	0.814593	0.999976	0.00374402	0.999976	0.00375225	1.00006	0.00282393	0.0239985			0.814593	FALSE	1	FALSE		FALSE	0.996919	FALSE		FALSE	1	FALSE	1	0.538438	FALSE	1	FALSE	1	FALSE	1
10684	Q8IZN3	ZDHHC14	zinc finger DHHC-type containing 14	[u'NM_153746']	6	157803054	158094151	FALSE		chr6:157413888G>A (rs17088106)	0.0021094	FALSE	chr6:157803142A>G (rs551380058)	0.0156433	FALSE	0.992593	0.0407835	0.992588	0.0408016	0.99307	0.0389633	0.0120769	0.524486	0.999999	0.000971772	0.999999	0.000976722	1	1.40926e-05	0.00267511	0.947488	0.814689	0.814689	FALSE	1	FALSE	1	FALSE	0.99348	FALSE	1	FALSE	1	FALSE	1	0.930798	FALSE	1	FALSE	1	FALSE	1
9527	Q6ZVT0	TTLL10	tubulin tyrosine ligase like 10	[u'NM_153254']	1	1114596	1133224	FALSE		chr1:880972T>C (rs540404478)	1.77638e-05	FALSE	chr1:1132853G>A (rs530560103)	0.000570472	FALSE	0.773757	0.241301	0.773738	0.241358	0.775583	0.235649	0.00773319	0.766317	0.999786	0.0375838	0.999782	0.0376143	1.00021	0.0344674	0.0119473	0.577553	0.814706	0.814706	FALSE	1	FALSE	1	FALSE	0.996919	FALSE	1	FALSE	1	FALSE	1	0.541252	FALSE	1	FALSE	1	FALSE	1
6239	Q07627	KRTAP1-1	keratin associated protein 1-1	[u'NM_030967']	17	39197119	39197649	FALSE		chr17:39521494G>A (rs79296577)	7.80029e-05	FALSE	chr17:39197247C>T (rs149686889)	0.0135517	FALSE	0.695965	0.454727	0.696018	0.454704	0.69076	0.456871	-0.0115346	0.529052	0.973164	0.158903	0.973171	0.158877	0.972447	0.16147	-0.00452454	0.78344	0.814733	0.814733	FALSE	1	FALSE	1	FALSE	0.99348	FALSE	1	FALSE	1	FALSE	1	0.87131	FALSE	1	FALSE	1	FALSE	1
6237	Q075Z2	BSPH1	binder of sperm protein homolog 1	[u'NM_001128326']	19	48479972	48495338	FALSE		chr19:48358518C>T (rs80095675)	5.74448e-05	FALSE	chr19:48480748GAC>G (19:48480748_GAC_G)	0.00475555	FALSE	0.781042	0.289435	0.781059	0.289436	0.779318	0.289345	-0.00601752	0.79697	0.981091	0.093756	0.981104	0.0937268	0.979823	0.0965625	-0.0134581	0.526413	0.814805	0.814805	FALSE	1	FALSE	1	FALSE	0.996919	FALSE	1	FALSE	1	FALSE	1	0.00241743	FALSE	0.62293	FALSE	0.681276	FALSE	0.645656
425	A8K8P3	SFI1	SFI1 centrin binding protein	[u'NM_014775']	22	31904271	32014401	FALSE		chr22:32111832T>C (rs372376533)	0.000759826	FALSE	chr22:32013006G>A (rs143349198)	0.0278874	FALSE	0.225593	0.136322	0.225578	0.136306	0.227096	0.137877	0.0110765	0.601429	0.85019	0.180739	0.850187	0.180736	0.850515	0.181054	0.0018162	0.912776	0.814808	0.814808	FALSE	1	FALSE	1	FALSE	0.99348	FALSE	1	FALSE	1	FALSE	1	0.668566	FALSE	1	FALSE	1	FALSE	1
16486	Q9P0J0	NDUFA13	NADH:ubiquinone oxidoreductase subunit A13	[u'NM_015965']	19	19627048	19638932	FALSE	0.0452269	chr19:19243311C>T (rs140905727)	2.35373e-05	FALSE	chr19:19638843C>T (rs560580344)	0.295534	FALSE	0.9897	0.0801161	0.989693	0.0801349	0.990421	0.0782486	0.00919688	0.653608	0.999992	0.00351781	0.999991	0.00353568	1.00001	0.000190081	0.00899886	0.639093	0.81483	0.81483	FALSE	1	FALSE	1	FALSE	0.996706	FALSE	1	FALSE	1	FALSE	1	0.90574	FALSE	1	FALSE	1	FALSE	1
17978	Q9Y6G1	TMEM14A	transmembrane protein 14A	[u'NM_014051']	6	52541901	52550844	FALSE		chr6:52354993A>G (rs557334703)	0.00224459	FALSE	chr6:52546691C>T (rs545707434)	0.372582	FALSE	0.967278	0.162161	0.967278	0.162165	0.967291	0.161717	8.02378e-05	0.947486	0.999648	0.0166636	0.999651	0.0166047	0.999405	0.0216616	-0.0127428	0.522219	0.814834	0.814834	FALSE	1	FALSE	1	FALSE	0.998091	FALSE	1	FALSE	1	FALSE	1	1	FALSE	1	FALSE	1	FALSE	1
8905	Q6NZ67	MZT2B	mitotic spindle organizing protein 2B	[u'NM_025029']	2	130939856	130948196	FALSE		chr2:130832588C>A (rs550487352)	0.00130542	FALSE	chr2:130948128C>T (rs532057442)	0.0417724	FALSE	0.990571	0.0515605	0.990577	0.051538	0.990044	0.0537152	-0.010121	0.649927	0.999985	0.00182448	0.999984	0.00183377	1	5.68445e-06	0.0121353	0.676711	0.814909	0.814909	FALSE	1	FALSE	1	FALSE	0.996503	FALSE	1	FALSE	1	FALSE	1	0.362315	FALSE	0.999586	FALSE	1	FALSE	1
15666	Q9HCY8	S100A14	S100 calcium binding protein A14	[u'NM_020672']	1	153587364	153588334	FALSE	0.00116667	chr1:153652129C>T (rs56019647)	0.00230532	FALSE	chr1:153588315G>C (rs377690789)	0.22228	FALSE	0.995395	0.0444264	0.995389	0.0444416	0.99594	0.0429143	0.012606	0.536683	0.999998	0.000585086	0.999998	0.000588062	1	2.38229e-05	0.00587219	0.850344	0.815018	0.815018	FALSE	1	FALSE	1	FALSE	0.99348	FALSE	1	FALSE	1	FALSE	1	0.505988	FALSE	1	FALSE	1	FALSE	1
18028	Q9Y6U3	SCIN	scinderin	[u'NM_033128']	7	12610413	12692337	FALSE	0.00586667	chr7:12409246C>T (rs372385330)	0.00135894	FALSE	chr7:12679991A>G (rs535025368)	0.0580436	FALSE	0.376219	0.384309	0.376227	0.384318	0.375381	0.383453	-0.00220448	0.874302	0.877427	0.305904	0.877462	0.305906	0.873956	0.305695	-0.0114658	0.522745	0.815095	0.815095	FALSE	1	FALSE	1	FALSE	0.996919	FALSE	1	FALSE	1	FALSE	1	0.911005	FALSE	1	FALSE	1	FALSE	1
8974	Q6P531	GGT6	gamma-glutamyltransferase 6	[u'NM_153338']	17	4461313	4463816	FALSE		chr17:4644979G>A (rs200048181)	9.93445e-06	FALSE	chr17:4461602G>A (rs545499900)	0.000953248	FALSE	0.515176	0.170322	0.515155	0.170347	0.517248	0.16784	0.0123775	0.53324	0.878413	0.136818	0.878421	0.13683	0.877662	0.135551	-0.00556779	0.788267	0.815138	0.815138	FALSE	1	FALSE	1	FALSE	0.99348	FALSE	1	FALSE	1	FALSE	1	0.0889087	FALSE	0.943892	FALSE	0.956403	FALSE	0.949691
5439	P57740	NUP107	nucleoporin 107	[u'NM_020401']	12	69080846	69136239	FALSE	0.0231481	chr12:69287635G>T (rs75102499)	0.00068811	FALSE	chr12:69103039A>T (rs61756065)	0.0939388	FALSE	0.9788	0.0991553	0.978805	0.0990931	0.978388	0.105072	-0.00407904	0.786434	1.00001	0.00407002	1.00001	0.0040891	1.00005	0.00114926	0.0134948	0.5684	0.815176	0.815176	FALSE	1	FALSE	1	FALSE	0.996919	FALSE	1	FALSE	1	FALSE	1	0.249092	FALSE	0.982001	FALSE	0.987481	FALSE	0.984326
14175	Q9BQY4	RHOXF2	Rhox homeobox family member 2	[u'NM_032498']	X	119292657	119297690	FALSE		chrX:119589224C>T (rs149276836)	0.000419242	FALSE	chrX:119293256C>T (rs782233695)	0.200009	FALSE	0.996515	0.0277135	0.996512	0.027734	0.996765	0.0256208	0.00948598	0.537184	0.999354	0.00986979	0.999352	0.00988374	0.999471	0.00839209	0.0129763	0.642063	0.815192	0.815192	FALSE	1	FALSE	1	FALSE	0.99348	FALSE	1	FALSE	1	FALSE	1	0.466805	FALSE	1	FALSE	1	FALSE	1
11266	Q8NAP8	ZBTB8B	zinc finger and BTB domain containing 8B	[u'NM_001145720']	1	32936226	32951016	FALSE		chr1:33360977C>T (rs201782944)	0.00193328	FALSE	chr1:32950921T>C (rs529855883)	0.190506	FALSE	0.997229	0.0322234	0.997232	0.0321982	0.996869	0.0345953	-0.0108603	0.534661	1	7.4401e-05	1	7.47516e-05	1	2.05426e-05	-0.00869871	0.888348	0.815239	0.815239	FALSE	1	FALSE	1	FALSE	0.99348	FALSE	1	FALSE	1	FALSE	1	0.845143	FALSE	1	FALSE	1	FALSE	1
11405	Q8NDH6	ICA1L	islet cell autoantigen 1 like	[u'NM_138468']	2	203644259	203693732	FALSE		chr2:204009449A>C (rs201053390)	0.00556573	FALSE	chr2:203684484C>T (rs111551189)	0.0100884	FALSE	0.98858	0.0795034	0.988588	0.079475	0.987693	0.0822305	-0.0110748	0.570378	0.999984	0.00348967	0.999984	0.00350718	1	0.000426609	0.00808811	0.801203	0.815243	0.815243	FALSE	1	FALSE	1	FALSE	0.99348	FALSE	1	FALSE	1	FALSE	1	0.68127	FALSE	1	FALSE	1	FALSE	1
1047	O15160	POLR1C	RNA polymerase I subunit C	[u'NM_004875']	6	43484848	43489035	FALSE		chr6:43624397G>C (rs548415324)	4.98498e-05	FALSE	chr6:43488494G>A (rs200121299)	0.00348851	FALSE	0.993068	0.064721	0.993076	0.0646788	0.99231	0.0687143	-0.0114757	0.540469	0.999992	0.00212493	0.999992	0.00213576	1	5.535e-06	0.00540707	0.891122	0.815305	0.815305	FALSE	1	FALSE	1	FALSE	0.99348	FALSE	1	FALSE	1	FALSE	1	0.933522	FALSE	1	FALSE	1	FALSE	1
8936	Q6P1R4	DUS1L	dihydrouridine synthase 1 like	[u'NM_022156']	17	80015994	80022935	FALSE		chr17:80051507C>T (rs200618103)	3.95605e-05	FALSE	chr17:80017823C>G (rs532211239)	0.0214958	FALSE	0.98517	0.0559624	0.98517	0.0559697	0.985099	0.0552458	-0.00127229	0.918959	0.999954	0.00244163	0.999953	0.00244455	0.999984	0.00213624	0.0133979	0.533309	0.815399	0.815399	FALSE	1	FALSE	1	FALSE	0.998091	FALSE	1	FALSE	1	FALSE	1	0.861241	FALSE	1	FALSE	1	FALSE	1
5572	P61006	RAB8A	RAB8A, member RAS oncogene family	[u'NM_005370']	19	16222712	16243111	FALSE	0.0408299	chr19:16612330G>A (rs188780108)	0.000231154	FALSE	chr19:16240372C>G (rs747266932)	0.766022	FALSE	0.999519	0.0106188	0.999518	0.0106619	0.999577	0.00479666	0.00713073	0.71494	1	1.00608e-05	1	1.01121e-05	1	7.44401e-08	-0.0166714	0.589059	0.815426	0.815426	FALSE	1	FALSE	1	FALSE	0.996919	FALSE	1	FALSE	1	FALSE	1	0.996769	FALSE	1	FALSE	1	FALSE	1
17271	Q9UMX1	SUFU	SUFU negative regulator of hedgehog signaling	[u'NM_016169']	10	104263910	104389909	FALSE	0.0919496	chr10:104375047A>G (rs368178771)	2.79621e-05	FALSE	chr10:104375047A>G (rs368178771)	2.79621e-05	FALSE	0.993255	0.0520989	0.993259	0.0521068	0.992825	0.0513236	-0.00838461	0.697203	0.999995	0.0012933	0.999994	0.00129989	1	3.98586e-05	0.00913912	0.624782	0.815451	0.815451	FALSE	1	FALSE	1	FALSE	0.996919	FALSE	1	FALSE	1	FALSE	1	0.053168	FALSE	0.904272	FALSE	0.920292	FALSE	0.910191
7062	Q15059	BRD3	bromodomain containing 3	[u'NM_007371']	9	136898715	136918599	FALSE	0.120913	chr9:136519590T>C (rs10761412)	4.2791e-06	FALSE	chr9:136918559G>A (rs368976727)	0.0136658	FALSE	0.982176	0.0626429	0.982182	0.0626047	0.98164	0.0662713	-0.00839923	0.644471	0.999983	0.00251727	0.999983	0.00252263	0.999958	0.0019218	-0.0113499	0.648267	0.815486	0.815486	FALSE	1	FALSE	1	FALSE	0.994789	FALSE	1	FALSE	1	FALSE	1	0.863002	FALSE	1	FALSE	1	FALSE	1
6231	Q07325	CXCL9	C-X-C motif chemokine ligand 9	[u'NM_002416']	4	76924754	76928602	FALSE	0.0364073	chr4:76878755G>A (rs533166382)	0.000250362	FALSE	chr4:76928602T>C (rs536469764)	0.627542	FALSE	0.994254	0.0666827	0.994261	0.06664	0.993528	0.0707409	-0.0106666	0.523957	0.999987	0.00313163	0.999987	0.00314698	0.999988	0.000608975	0.000368168	0.995736	0.815541	0.815541	FALSE	1	FALSE	1	FALSE	0.99348	FALSE	1	FALSE	1	FALSE	1	0.778941	FALSE	1	FALSE	1	FALSE	1
2799	P07359	GP1BA	glycoprotein Ib platelet alpha subunit	[u'NM_000173']	17	4835900	4837855	FALSE	0.099303	chr17:4644979G>A (rs200048181)	9.93445e-06	FALSE	chr17:4837660A>C (rs570515282)	0.0738371	FALSE	0.92251	0.18121	0.922495	0.181209	0.923886	0.181369	0.00767049	0.561095	0.998035	0.0271143	0.998036	0.0270936	0.997891	0.0290732	-0.00515428	0.870371	0.815574	0.815574	FALSE	1	FALSE	1	FALSE	0.99348	FALSE	1	FALSE	1	FALSE	1	0.427202	FALSE	1	FALSE	1	FALSE	1
4166	P30531	SLC6A1	solute carrier family 6 member 1	[u'NM_003042']	3	11058898	11078649	FALSE	0.106436	chr3:11078647A>G (rs566659046)	0.00244851	FALSE	chr3:11078647A>G (rs566659046)	0.00244851	FALSE	0.993634	0.0580025	0.993627	0.0580434	0.99435	0.0538432	0.0129073	0.533784	0.999992	0.00188473	0.999992	0.00189433	1	8.15949e-06	0.00587365	0.858359	0.815614	0.815614	FALSE	1	FALSE	1	FALSE	0.99348	FALSE	1	FALSE	1	FALSE	1	0.750324	FALSE	1	FALSE	1	FALSE	1
15772	Q9NPI8	FANCF	Fanconi anemia complementation group F	[u'NM_022725']	11	22646235	22647356	FALSE	0.0810185	chr11:22812930G>A (rs72973146)	0.000136939	FALSE	chr11:22646720G>A (rs201382399)	0.0130205	FALSE	0.962308	0.131012	0.962295	0.131076	0.963626	0.124524	0.0104157	0.687973	0.999843	0.0093657	0.999842	0.00940694	0.999942	0.00345328	0.0142329	0.599446	0.815656	0.815656	FALSE	1	FALSE	1	FALSE	0.996919	FALSE	1	FALSE	1	FALSE	1	0.202532	FALSE	0.979052	FALSE	0.984713	FALSE	0.981811
7437	Q17R98	ZNF827	zinc finger protein 827	[u'NM_178835']	4	146684262	146859559	FALSE		chr4:146744601C>T (rs200486989)	0.00192549	FALSE	chr4:146744601C>T (rs200486989)	0.00192549	FALSE	0.997291	0.0192897	0.997294	0.0192552	0.997022	0.0224084	-0.01301	0.531777	0.999999	0.000251373	0.999999	0.000252646	1	1.98181e-05	0.00266097	0.924877	0.815677	0.815677	FALSE	1	FALSE	1	FALSE	0.99348	FALSE	1	FALSE	1	FALSE	1	0.586145	FALSE	1	FALSE	1	FALSE	1
8331	Q5T9G4	ARMC12	armadillo repeat containing 12	[u'NM_145028']	6	35704886	35716644	FALSE		chr6:35473923C>T (rs550761943)	0.000317711	FALSE	chr6:35705049G>A (rs569180354)	0.226107	FALSE	0.98257	0.0842755	0.982578	0.0842578	0.981848	0.0859832	-0.00856978	0.681854	0.999995	0.00168143	0.999995	0.00168911	1.00001	0.000541444	0.0103124	0.637329	0.815732	0.815732	FALSE	1	FALSE	1	FALSE	0.996919	FALSE	1	FALSE	1	FALSE	1	0.899958	FALSE	1	FALSE	1	FALSE	1
6900	Q14576	ELAVL3	ELAV like RNA binding protein 3	[u'NM_001420']	19	11565344	11591423	FALSE		chr19:11537361C>G (rs575867772)	2.48894e-05	FALSE	chr19:11565559C>T (rs140647234)	0.61473	FALSE	0.999807	0.00506294	0.999806	0.00508041	0.999869	0.00287828	0.0150857	0.529967	1	2.81508e-06	1	2.82716e-06	1	1.12018e-06	0	0.912744	0.815777	0.815777	FALSE	1	FALSE	1	FALSE	0.99348	FALSE	1	FALSE	1	FALSE	1	1	FALSE	1	FALSE	1	FALSE	1
3176	P10696	ALPPL2	alkaline phosphatase, placental like 2	[u'NM_031313']	2	233271605	233274579	FALSE		chr2:233410388C>T (rs71421651)	0.00105651	FALSE	chr2:233273232C>T (rs370431153)	0.0207722	FALSE	0.142414	0.233987	0.142393	0.233997	0.144481	0.233029	0.00894133	0.586557	0.684485	0.389135	0.684455	0.389121	0.68742	0.390514	0.00760574	0.611723	0.815942	0.815942	FALSE	1	FALSE	1	FALSE	0.99348	FALSE	1	FALSE	1	FALSE	1	0.174042	FALSE	0.971687	FALSE	0.980531	FALSE	0.975186
12660	Q92935	EXTL1	exostosin like glycosyltransferase 1	[u'NM_004455']	1	26349138	26361835	FALSE		chr1:26672506G>A (rs117202066)	0.000143145	FALSE	chr1:26361669C>A (rs61742342)	0.0245554	FALSE	0.537251	0.151251	0.537251	0.151261	0.537328	0.150238	0.000512024	0.955908	0.817302	0.190816	0.81732	0.190816	0.815583	0.190806	-0.00910136	0.534741	0.815949	0.815949	FALSE	1	FALSE	1	FALSE	0.998091	FALSE	1	FALSE	1	FALSE	1	0.0776972	FALSE	0.939218	FALSE	0.953007	FALSE	0.944453
355	A6NL26	OR5B21	olfactory receptor family 5 subfamily B member 21	[u'NM_001005218']	11	58274652	58275578	FALSE		chr11:58169962T>A (rs201280842)	0.000551937	FALSE	chr11:58274925T>C (rs146969149)	0.013561	FALSE	0.99336	0.0654108	0.993352	0.0654526	0.99412	0.0611741	0.0121205	0.527386	0.999998	0.000919096	0.999998	0.000923779	1	3.7973e-07	0.00291996	0.915109	0.815953	0.815953	FALSE	1	FALSE	1	FALSE	0.99348	FALSE	1	FALSE	1	FALSE	1	0.858625	FALSE	1	FALSE	1	FALSE	1
14549	Q9BXN1	ASPN	asporin	[u'NM_017680']	9	95219573	95237179	FALSE		chr9:95004534C>T (rs199947184)	7.23216e-08	TRUE	chr9:95228685T>C (rs371262202)	0.037752	FALSE	0.973518	0.12821	0.973528	0.128193	0.972509	0.129832	-0.00790062	0.705061	0.999888	0.00942066	0.999886	0.00946859	1.00001	0.000334266	0.018381	0.642478	0.816005	0.816005	FALSE	1	FALSE	1	FALSE	0.996919	FALSE	1	FALSE		FALSE	1	0.922852	FALSE	1	FALSE		FALSE	1
15181	Q9H410	DSN1	DSN1 homolog, MIS12 kinetochore complex component	[u'NM_024918']	20	35381194	35399861	FALSE		chr20:35365000T>C (rs56159798)	2.53907e-05	FALSE	chr20:35399859C>T (rs200021184)	0.149645	FALSE	0.995512	0.0491475	0.995505	0.0491804	0.996139	0.0458064	0.0133424	0.52394	1	0.000270299	1	0.000271675	1	4.63837e-06	0	0.993134	0.816123	0.816123	FALSE	1	FALSE	1	FALSE	0.99348	FALSE	1	FALSE	1	FALSE	1	0.91213	FALSE	1	FALSE	1	FALSE	1
3206	P11168	SLC2A2	solute carrier family 2 member 2	[u'NM_000340']	3	170715695	170744459	FALSE	0.0482027	chr3:170218950G>T (rs561521362)	0.00136624	FALSE	chr3:170724956G>T (rs149460434)	0.0785297	FALSE	0.85562	0.248869	0.855653	0.248846	0.852363	0.251162	-0.0131592	0.530955	0.993372	0.0546729	0.993375	0.0546617	0.993083	0.0557646	-0.00528731	0.809587	0.816124	0.816124	FALSE	1	FALSE	1	FALSE	0.99348	FALSE	1	FALSE	1	FALSE	1	0.598503	FALSE	1	FALSE	1	FALSE	1
2787	P07306	ASGR1	asialoglycoprotein receptor 1	[u'NM_001671']	17	7076981	7081882	FALSE		chr17:7578499T>A (Affx-89020962)	1.27407e-05	FALSE	chr17:7077341G>A (rs554737782)	0.0293073	FALSE	0.998376	0.0226984	0.998379	0.0226949	0.998177	0.0230414	-0.00883301	0.560943	1	5.17009e-05	1	5.19592e-05	1	7.1999e-06	-0.00321391	0.784485	0.816239	0.816239	FALSE	1	FALSE	1	FALSE	0.99348	FALSE	1	FALSE	1	FALSE	1	0.742801	FALSE	1	FALSE	1	FALSE	1
11887	Q8TAU3	ZNF417	zinc finger protein 417	[u'NM_152475']	19	58419921	58427779	FALSE		chr19:57987084T>C (rs373125165)	1.93567e-05	FALSE	chr19:58421182G>A (rs548540861)	0.120951	FALSE	0.598234	0.270566	0.598228	0.270562	0.598777	0.270989	0.00202692	0.895819	0.963277	0.126922	0.96326	0.126972	0.964962	0.121911	0.0136806	0.52467	0.816275	0.816275	FALSE	1	FALSE	1	FALSE	0.998091	FALSE	1	FALSE	1	FALSE	1	0.403994	FALSE	1	FALSE	1	FALSE	1
2472	P01375	TNF	tumor necrosis factor	[u'NM_000594']	6	31543519	31545311	FALSE	0.0723466	chr6:31584216G>A (rs757866741)	2.27225e-05	FALSE	chr6:31543639G>A (rs558678940)	0.0796407	FALSE	0.996156	0.0329091	0.996161	0.0329181	0.995708	0.0320124	-0.0139354	0.524254	1	9.61659e-05	1	9.66548e-05	1	4.52399e-06	0	0.983501	0.816382	0.816382	FALSE	1	FALSE	1	FALSE	0.99348	FALSE	1	FALSE	1	FALSE	1	0.946951	FALSE	1	FALSE	1	FALSE	1
4786	P48059	LIMS1	LIM zinc finger domain containing 1	[u'NM_004987']	2	109276065	109300452	FALSE		chr2:109382016G>A (rs570285631)	0.000152658	FALSE	chr2:109276098C>T (rs200004487)	0.123788	FALSE	0.941182	0.179403	0.94119	0.179391	0.940346	0.180507	-0.0046945	0.829402	0.999942	0.0074875	0.999941	0.00752488	1.00003	0.0010562	0.0167841	0.554205	0.81653	0.81653	FALSE	1	FALSE	1	FALSE	0.996919	FALSE	1	FALSE	1	FALSE	1	0.615916	FALSE	1	FALSE	1	FALSE	1
39	A0A183	LCE6A	late cornified envelope 6A	[u'NM_001128600']	1	152815997	152816236	FALSE		chr1:152383215C>T (rs531893930)	6.33683e-05	FALSE	chr1:152816181G>A (rs542712435)	0.0115332	FALSE	0.998951	0.0261718	0.998954	0.026143	0.998656	0.0288452	-0.01082	0.526511	1	7.93122e-06	1	7.97163e-06	1	5.17519e-09	0	0.973831	0.816674	0.816674	FALSE	1	FALSE	1	FALSE	0.99348	FALSE	1	FALSE	1	FALSE	1	0.28586	FALSE	0.994036	FALSE	0.997279	FALSE	0.996226
15563	Q9HBM1	SPC25	SPC25, NDC80 kinetochore complex component	[u'NM_020675']	2	169727944	169746029	FALSE		chr2:169571610C>G (rs116510340)	0.00117643	FALSE	chr2:169732622C>G (rs61735869)	0.252935	FALSE	0.998632	0.0257661	0.998634	0.0257269	0.998411	0.0293463	-0.00806723	0.704159	1	1.53818e-05	1	1.54602e-05	1	5.54978e-09	0	0.605432	0.816684	0.816684	FALSE	1	FALSE	1	FALSE	0.996919	FALSE	1	FALSE	1	FALSE	1	0.618422	FALSE	1	FALSE	1	FALSE	1
15850	Q9NQW8	CNGB3	cyclic nucleotide gated channel beta 3	[u'NM_019098']	8	87588035	87755855	FALSE		chr8:87520821A>G (rs532421390)	0.000210985	FALSE	chr8:87738778C>T (rs146688972)	0.00161384	FALSE	0.425176	0.100977	0.425165	0.100972	0.426203	0.101468	0.0102547	0.597036	0.747373	0.177293	0.747356	0.17729	0.749064	0.177599	0.00962405	0.619665	0.816721	0.816721	FALSE	1	FALSE	1	FALSE	0.99348	FALSE	1	FALSE	1	FALSE	1	0.639309	FALSE	1	FALSE	1	FALSE	1
2938	P09471	GNAO1	G protein subunit alpha o1	[u'NM_020988']	16	56226148	56388962	FALSE		chr16:55893813T>C (rs4784598)	0.000286126	FALSE	chr16:56309968G>A (rs189990922)	0.0721272	FALSE	0.995597	0.0490536	0.995603	0.0489952	0.995028	0.0544669	-0.011094	0.544817	0.999996	0.00142884	0.999996	0.00143612	1	1.3634e-05	0.0041085	0.861826	0.816905	0.816905	FALSE	1	FALSE	1	FALSE	0.99348	FALSE	1	FALSE	1	FALSE	1	0.648507	FALSE	1	FALSE	1	FALSE	1
13897	Q96T59	CDRT15	CMT1A duplicated region transcript 15	[u'NM_001007530']	17	14139176	14140150	FALSE		chr17:14140072G>A (rs147270904)	0.00119071	FALSE	chr17:14140072G>A (rs147270904)	0.00119071	FALSE	0.0563926	0.0333393	0.0563938	0.0333419	0.0562708	0.0330859	-0.00370475	0.816169	0.27103	0.136266	0.271042	0.136298	0.269852	0.133099	-0.00883086	0.648497	0.816938	0.816938	FALSE	1	FALSE	1	FALSE	0.996919	FALSE	1	FALSE	1	FALSE	1	0.255034	FALSE	0.982001	FALSE	0.987481	FALSE	0.984326
15452	Q9H9L7	AKIRIN1	akirin 1	[u'NM_024595']	1	39457053	39469724	FALSE		chr1:39784169G>A (rs559634261)	0.000183127	FALSE	chr1:39457149G>A (rs531909718)		FALSE	0.999962	0.00318417	0.999962	0.00320039	1	0	0.016883		1	1.63878e-06	1	1.64713e-06	1	0	0	0.817019		0.817019	FALSE	1	FALSE		FALSE		FALSE	1	FALSE	1	FALSE	1	0.646375	FALSE	1	FALSE	1	FALSE	1
6235	Q07444	KLRC3	killer cell lectin like receptor C3	[u'NM_002261']	12	10565174	10573149	FALSE		chr12:10777287G>A (rs563102176)	7.60285e-05	FALSE	chr12:10570966A>T (rs147422977)	0.110079	FALSE	0.0337115	0.00953484	0.0337113	0.00953443	0.0337335	0.00957447	0.0023203	0.882523	0.457429	0.0484643	0.457425	0.048472	0.457829	0.0477068	0.00840695	0.653248	0.817072	0.817072	FALSE	1	FALSE	1	FALSE	0.997344	FALSE	1	FALSE	1	FALSE	1	0.825322	FALSE	1	FALSE	1	FALSE	1
660	O00151	PDLIM1	PDZ and LIM domain 1	[u'NM_020992']	10	96997685	97050672	FALSE		chr10:96979670A>G (rs552821370)	0.000267246	FALSE	chr10:96998343T>A (rs200857998)	0.0069534	FALSE	0.901253	0.0942233	0.901257	0.0942251	0.900787	0.0940484	-0.00499128	0.785086	0.989501	0.0325563	0.989505	0.0325498	0.989082	0.0331824	-0.0128866	0.528872	0.817146	0.817146	FALSE	1	FALSE	1	FALSE	0.996919	FALSE	1	FALSE	1	FALSE	1	0.791502	FALSE	1	FALSE	1	FALSE	1
13707	Q96PV4	PNMA5	paraneoplastic Ma antigen family member 5	[u'NM_052926']	X	152158799	152160142	FALSE		chrX:152159085C>A (rs187206876)	0.00102105	FALSE	chrX:152159085C>A (rs187206876)	0.00102105	FALSE	0.990563	0.0523693	0.990566	0.0523087	0.990214	0.0579946	-0.00637655	0.83012	0.998029	0.0214711	0.998026	0.0215113	0.998288	0.0170869	0.013464	0.695255	0.817177	0.817177	FALSE	1	FALSE	1	FALSE	0.996919	FALSE	1	FALSE	1	FALSE	1	0.316136	FALSE	0.996905	FALSE	1	FALSE	0.999065
16248	Q9NX57	RAB20	RAB20, member RAS oncogene family	[u'NM_017817']	13	111176015	111213866	FALSE		chr13:111143601A>G (rs117412802)	3.57307e-06	FALSE	chr13:111176316T>C (rs426453)	0.325137	FALSE	0.998115	0.0333746	0.998119	0.033325	0.997671	0.03791	-0.0125685	0.525584	1	8.67982e-06	1	8.72404e-06	1	4.17237e-09	0	0.96596	0.817212	0.817212	FALSE	1	FALSE	1	FALSE	0.99348	FALSE	1	FALSE	1	FALSE	1	0.572228	FALSE	1	FALSE	1	FALSE	1
14119	Q9BQ49	SMIM7	small integral membrane protein 7	[u'NM_024104']	19	16758060	16770921	FALSE		chr19:16612330G>A (rs188780108)	0.000231154	FALSE	chr19:16764936C>T (rs200001062)	0.374319	FALSE	0.998848	0.0236896	0.998846	0.0236818	0.999027	0.0244384	0.00750785	0.728887	1	4.39646e-05	1	4.39533e-05	1	4.50486e-05	0.0187502	0.607485	0.817222	0.817222	FALSE	1	FALSE	1	FALSE	0.996919	FALSE	1	FALSE	1	FALSE	1	0.497378	FALSE	1	FALSE	1	FALSE	1
13410	Q96KR1	ZFR	zinc finger RNA binding protein	[u'NM_016107']	5	32355869	32444764	FALSE		chr5:31973207T>C (rs7721251)	0.00102648	FALSE	chr5:32400254T>C (rs553463288)	0.146852	FALSE	0.826876	0.0789996	0.826875	0.0790085	0.826978	0.0781189	0.00131098	0.934311	0.970554	0.0381512	0.97055	0.0381553	0.970967	0.0377452	0.0110003	0.558269	0.81725	0.81725	FALSE	1	FALSE	1	FALSE	0.998091	FALSE	1	FALSE	1	FALSE	1	0.967862	FALSE	1	FALSE	1	FALSE	1
6902	Q14584	ZNF266	zinc finger protein 266	[u'NM_001271314']	19	9523954	9529214	FALSE		chr19:9088345G>A (rs560462497)	4.52163e-05	FALSE	chr19:9529189G>C (rs573961518)	0.000679035	FALSE	0.972057	0.135257	0.972064	0.135224	0.971402	0.138487	-0.00483578	0.706536	0.999936	0.00820089	0.999935	0.00824248	1.00002	0.000555497	0.0139789	0.625957	0.817484	0.817484	FALSE	1	FALSE	1	FALSE	0.996919	FALSE	1	FALSE	1	FALSE	1	0.0840229	FALSE	0.943892	FALSE	0.956403	FALSE	0.949691
8303	Q5T754	LCE1F	late cornified envelope 1F	[u'NM_178354']	1	152748848	152749201	FALSE		chr1:152283698T>C (rs190853474)	5.43226e-05	FALSE	chr1:152748983G>A (rs553837591)	0.185078	FALSE	0.627724	0.374148	0.62773	0.374135	0.627181	0.375446	-0.00146455	0.922613	0.970806	0.127116	0.970821	0.127093	0.969279	0.129394	-0.0120289	0.525815	0.817486	0.817486	FALSE	1	FALSE	1	FALSE	0.998091	FALSE	1	FALSE	1	FALSE	1	0.852501	FALSE	1	FALSE	1	FALSE	1
17089	Q9UKN7	MYO15A	myosin XVA	[u'NM_016239']	17	18022115	18082181	FALSE		chr17:18290670C>T (rs34769815)	0.000562798	FALSE	chr17:18051509G>A (rs182028641)	0.00191222	FALSE	0.552373	0.112071	0.552363	0.112073	0.553389	0.111884	0.00916864	0.730665	0.934402	0.0915169	0.934393	0.0915068	0.935274	0.0924928	0.00957938	0.5873	0.81762	0.81762	FALSE	1	FALSE	1	FALSE	0.996919	FALSE	1	FALSE	1	FALSE	1	0.800742	FALSE	1	FALSE	1	FALSE	1
17406	Q9UQB9	AURKC	aurora kinase C	[u'NM_003160']	19	57742617	57746782	FALSE		chr19:57987084T>C (rs373125165)	1.93567e-05	FALSE	chr19:57746625G>A (rs147392532)	0.00156226	FALSE	0.995736	0.054439	0.995729	0.0544746	0.996423	0.05083	0.0131725	0.525882	0.999995	0.00197216	0.999995	0.0019821	0.999996	0.000204904	0.000972946	0.99192	0.81766	0.81766	FALSE	1	FALSE	1	FALSE	0.99348	FALSE	1	FALSE	1	FALSE	1	0.79458	FALSE	1	FALSE	1	FALSE	1
15717	Q9NP87	POLM	DNA polymerase mu	[u'NM_013284']	7	44112893	44122037	FALSE		chr7:44575447G>A (rs199609044)	2.00326e-05	FALSE	chr7:44114046C>T (rs531400236)	0.0498904	FALSE	0.978346	0.11092	0.978349	0.110905	0.978115	0.11236	-0.00209192	0.864943	0.999974	0.00385006	0.999974	0.00386958	1.00001	0.000265644	0.0147129	0.55015	0.817744	0.817744	FALSE	1	FALSE	1	FALSE	0.996919	FALSE	1	FALSE	1	FALSE	1	0.95096	FALSE	1	FALSE	1	FALSE	1
3227	P11413	G6PD	glucose-6-phosphate dehydrogenase	[u'NM_000402']	X	153760218	153774370	FALSE	0.0205728	chrX:153539332G>A (rs184120989)	0.000541102	FALSE	chrX:153760923G>C (rs138746997)	0.0314468	FALSE	0.992619	0.0558294	0.992621	0.055867	0.992382	0.0520179	-0.00443473	0.941968	0.997928	0.0298452	0.997931	0.0298641	0.997694	0.0279397	-0.00819521	0.566965	0.817768	0.817768	FALSE	1	FALSE	1	FALSE	0.998091	FALSE	1	FALSE	1	FALSE	1	0.461741	FALSE	1	FALSE	1	FALSE	1
232	A6NEK1	ARRDC5	arrestin domain containing 5	[u'NM_001080523']	19	4891061	4902879	FALSE		chr19:4511948A>G (rs73920826)	0.000177022	FALSE	chr19:4896829G>C (rs564003040)	0.00674141	FALSE	0.990185	0.0715989	0.990194	0.071565	0.989254	0.0748399	-0.0128472	0.554193	1	0.00193363	1	0.00194343	1.00001	0.000127091	0.00566983	0.834883	0.817805	0.817805	FALSE	1	FALSE	1	FALSE	0.99348	FALSE	1	FALSE	1	FALSE	1	0.159908	FALSE	0.967068	FALSE	0.975167	FALSE	0.97039
12808	Q96A54	ADIPOR1	adiponectin receptor 1	[u'NM_015999']	1	202910704	202920198	FALSE	0.000666667	chr1:202574751C>A (rs371333320)	0.000549832	FALSE	chr1:202920117C>T (rs149582032)	0.511373	FALSE	0.999313	0.012997	0.999312	0.0130239	0.999477	0.0100238	0.0142279	0.526787	1	7.6959e-05	1	7.7351e-05	1	8.03136e-07	0.00217939	0.947379	0.817826	0.817826	FALSE	1	FALSE	1	FALSE	0.99348	FALSE	1	FALSE	1	FALSE	1	0.562357	FALSE	1	FALSE	1	FALSE	1
13982	Q99626	CDX2	caudal type homeobox 2	[u'NM_001265']	13	28537255	28543143	FALSE	0.0810185	chr13:28601231T>C (rs534055748)	5.14865e-05	FALSE	chr13:28537415G>A (rs544841954)	0.184914	FALSE	0.754217	0.05488	0.754216	0.0549212	0.754338	0.0506927	0.0023064	0.916587	0.896245	0.0748268	0.896253	0.0748292	0.895443	0.074582	-0.0108429	0.54942	0.817828	0.817828	FALSE	1	FALSE	1	FALSE	0.998091	FALSE	1	FALSE	1	FALSE	1	0.607115	FALSE	1	FALSE	1	FALSE	1
6788	Q14129	DGCR6	DiGeorge syndrome critical region gene 6	[u'NM_005675']	22	18893888	18899199	FALSE		chr22:19184017G>A (rs536151684)	0.00215689	FALSE	chr22:18897700T>C (rs565203706)	0.00734227	FALSE	0.983178	0.0834096	0.983186	0.0833425	0.982427	0.08973	-0.00876843	0.580122	1.00026	0.00406237	1.00026	0.00407844	1.00029	0.00192299	0.00942194	0.711508	0.817893	0.817893	FALSE	1	FALSE	1	FALSE	0.99348	FALSE	1	FALSE	1	FALSE	1	0.110487	FALSE	0.95916	FALSE	0.967915	FALSE	0.962923
9564	Q70IA8	MOB3C	MOB kinase activator 3C	[u'NM_145279']	1	47075330	47078993	FALSE		chr1:47564910C>T (rs202100105)	0.00114694	FALSE	chr1:47078989G>A (rs529251316)	0.00804265	FALSE	0.993168	0.0615708	0.993173	0.0615639	0.992607	0.0622383	-0.0091532	0.557267	0.999998	0.00257557	0.999998	0.00258863	1.00001	0.000169555	0.0059138	0.833614	0.817896	0.817896	FALSE	1	FALSE	1	FALSE	0.99348	FALSE	1	FALSE	1	FALSE	1	0.614087	FALSE	1	FALSE	1	FALSE	1
2470	P01350	GAST	gastrin	[u'NM_000805']	17	39871689	39872121	FALSE		chr17:39919366C>T (rs78437817)	5.44784e-07	FALSE	chr17:39871887C>A (rs149536370)	0.044818	FALSE	0.996808	0.0374199	0.996812	0.0373735	0.996386	0.0417037	-0.0107625	0.536966	0.999998	0.000819049	0.999998	0.000823221	1	7.48432e-06	0.00368607	0.917173	0.817908	0.817908	FALSE	1	FALSE	1	FALSE	0.99348	FALSE	1	FALSE	1	FALSE	1	0.359065	FALSE	0.999586	FALSE	1	FALSE	1
14271	Q9BSK1	ZNF577	zinc finger protein 577	[u'NM_032679']	19	52375788	52383635	FALSE		chr19:52160765A>C (rs73052830)	4.64316e-06	FALSE	chr19:52376719T>C (rs560523486)	0.0304744	FALSE	0.737768	0.239493	0.737797	0.239554	0.734904	0.23343	-0.0122333	0.538242	0.966266	0.0919448	0.96627	0.0919481	0.965809	0.091621	-0.00502568	0.779054	0.817966	0.817966	FALSE	1	FALSE	1	FALSE	0.99348	FALSE	1	FALSE	1	FALSE	1	0.367657	FALSE	1	FALSE	1	FALSE	1
14570	Q9BXU1	STK31	serine/threonine kinase 31	[u'NM_031414']	7	23749905	23871982	FALSE	0.00453333	chr7:23754504C>G (rs74330472)	0.0010022	FALSE	chr7:23871806A>G (rs138072234)	0.0232587	FALSE	0.533627	0.280007	0.533638	0.280018	0.532498	0.278932	-0.00407863	0.821341	0.987529	0.132688	0.987512	0.132691	0.989221	0.132321	0.0128965	0.567382	0.818015	0.818015	FALSE	1	FALSE	1	FALSE	0.996919	FALSE	1	FALSE	1	FALSE	1	0.507311	FALSE	1	FALSE	1	FALSE	1
1036	O15121	DEGS1	delta 4-desaturase, sphingolipid 1	[u'NM_001321541']	1	224371039	224380177	FALSE		chr1:224495868G>C (rs182870329)	0.00269103	FALSE	chr1:224377389G>A (rs138717762)	0.433618	FALSE	0.979275	0.111838	0.97927	0.111856	0.979759	0.110092	0.00440842	0.770572	0.999904	0.0070879	0.999903	0.00712382	1.00001	0.000495325	0.0209996	0.555624	0.818111	0.818111	FALSE	1	FALSE	1	FALSE	0.996919	FALSE	1	FALSE	1	FALSE	1	0.947802	FALSE	1	FALSE	1	FALSE	1
13922	Q99439	CNN2	calponin 2	[u'NM_004368']	19	1026661	1037896	FALSE		chr19:1108434C>T (rs573472937)	0.000330564	FALSE	chr19:1031146G>T (rs147204270)	0.0533051	FALSE	0.990675	0.077434	0.990685	0.0773778	0.989683	0.0827452	-0.0125137	0.541411	0.999996	0.00111963	0.999996	0.00112533	1	2.32118e-07	0.00531831	0.886971	0.818257	0.818257	FALSE	1	FALSE	1	FALSE	0.99348	FALSE	1	FALSE	1	FALSE	1	0.374266	FALSE	1	FALSE	1	FALSE	1
5683	P62633	CNBP	CCHC-type zinc finger nucleic acid binding protein	[u'NM_003418']	3	128889299	128890600	FALSE	0.0578704	chr3:129294656C>T (rs144798332)	0.00036695	FALSE	chr3:128890540T>C (rs140065732)	0.617841	FALSE	0.998779	0.0217808	0.998782	0.0217625	0.998502	0.0234946	-0.0123683	0.531466	1	5.7751e-06	1	5.80452e-06	1	3.83803e-09	0	0.949232	0.818265	0.818265	FALSE	1	FALSE	1	FALSE	0.99348	FALSE	1	FALSE	1	FALSE	1	0.742376	FALSE	1	FALSE	1	FALSE	1
9344	Q6ZMM2	ADAMTSL5	ADAMTS like 5	[u'NM_213604']	19	1506017	1511679	FALSE		chr19:1108434C>T (rs573472937)	0.000330564	FALSE	chr19:1507402G>T (rs141704307)	0.00360207	FALSE	0.961352	0.140256	0.961344	0.140254	0.962153	0.140484	0.00576687	0.728546	0.999945	0.00731631	0.999944	0.00735183	1.00003	0.00158555	0.0153886	0.57906	0.818314	0.818314	FALSE	1	FALSE	1	FALSE	0.996919	FALSE	1	FALSE	1	FALSE	1	0.661117	FALSE	1	FALSE	1	FALSE	1
15494	Q9HAQ2	KIF9	kinesin family member 9	[u'NM_001134878']	3	47270145	47318864	FALSE		chr3:47061326G>A (rs775780402)	0.000105712	FALSE	chr3:47277065C>A (rs143906701)	0.0118368	FALSE	0.479047	0.227502	0.479028	0.227505	0.480882	0.227151	0.00815404	0.725696	0.831754	0.232074	0.83177	0.232068	0.830171	0.23259	-0.00688176	0.683599	0.818337	0.818337	FALSE	1	FALSE	1	FALSE	0.996919	FALSE	1	FALSE	1	FALSE	1	0.0463401	FALSE	0.904272	FALSE	0.920292	FALSE	0.910191
8716	Q6EKJ0	GTF2IRD2B	GTF2I repeat domain containing 2B	[u'NM_001003795']	7	74524757	74565100	FALSE		chr7:74126168C>T (rs73137172)	0.000341535	FALSE	chr7:74564033G>A (rs587618880)	0.0165565	FALSE	0.991289	0.0630348	0.991293	0.0630061	0.990868	0.0657883	-0.00660061	0.777118	1.00001	0.0023181	1.00001	0.00232325	0.999981	0.0017415	-0.0139643	0.561571	0.818375	0.818375	FALSE	1	FALSE	1	FALSE	0.996919	FALSE	1	FALSE	1	FALSE	1	0.781469	FALSE	1	FALSE	1	FALSE	1
2736	P06276	BCHE	butyrylcholinesterase	[u'NM_000055']	3	165491173	165548821	FALSE	0.00565741	chr3:165182285C>A (rs75650521)	0.000313374	FALSE	chr3:165547492C>T (rs201490686)	0.0279597	FALSE	0.767675	0.295029	0.767692	0.295042	0.765972	0.293735	-0.00584163	0.675149	0.989987	0.0674067	0.989981	0.0674363	0.990586	0.0644486	0.00918297	0.67295	0.818399	0.818399	FALSE	1	FALSE	1	FALSE	0.996919	FALSE	1	FALSE	1	FALSE	1	0.961753	FALSE	1	FALSE	1	FALSE	1
9445	Q6ZS11	RINL	Ras and Rab interactor like	[u'NM_198445']	19	39359747	39367382	FALSE		chr19:38957035C>T (rs558190898)	0.00107793	FALSE	chr19:39361546T>C (rs749507941)	0.18132	FALSE	0.806089	0.140655	0.806105	0.140646	0.804553	0.141519	-0.010995	0.615534	0.995056	0.0328226	0.995058	0.0328166	0.994763	0.0334051	-0.00890861	0.698284	0.818414	0.818414	FALSE	1	FALSE	1	FALSE	0.99348	FALSE	1	FALSE	1	FALSE	1	0.745051	FALSE	1	FALSE	1	FALSE	1
6369	Q10713	PMPCA	peptidase, mitochondrial processing alpha subunit	[u'NM_015160']	9	139305121	139317713	FALSE	0.0833333	chr9:139640311C>G (rs144269953)	1.57241e-05	FALSE	chr9:139309088C>T (rs200013425)	0.0309045	FALSE	0.980067	0.100184	0.980077	0.100156	0.979071	0.102897	-0.00991318	0.764099	0.999944	0.00614266	0.999943	0.00617394	1.00001	0.000101018	0.014211	0.591913	0.818462	0.818462	FALSE	1	FALSE	1	FALSE	0.996919	FALSE	1	FALSE	1	FALSE	1	0.884116	FALSE	1	FALSE	1	FALSE	1
5014	P50914	RPL14	ribosomal protein L14	[u'NM_003973']	3	40498852	40503720	FALSE		chr3:40529139G>A (rs202034818)	8.36304e-05	FALSE	chr3:40500154A>T (rs139084909)	0.0366697	FALSE	0.941822	0.164608	0.941805	0.164623	0.94351	0.163103	0.0104071	0.559874	0.999187	0.0186191	0.999185	0.0186266	0.999316	0.0178701	0.00716799	0.751875	0.818464	0.818464	FALSE	1	FALSE	1	FALSE	0.99348	FALSE	1	FALSE	1	FALSE	1	0.511198	FALSE	1	FALSE	1	FALSE	1
10146	Q86W92	PPFIBP1	PPFIA binding protein 1	[u'NM_003622']	12	27786330	27845812	FALSE	0.0623088	chr12:28121063C>T (rs117236472)	0.0045777	FALSE	chr12:27800708G>A (rs549038304)	0.00850384	FALSE	0.893105	0.0701604	0.893095	0.0701736	0.894039	0.0688431	0.0135782	0.526784	0.957017	0.0142625	0.957018	0.0142667	0.956855	0.01384	-0.0116368	0.596553	0.818486	0.818486	FALSE	1	FALSE	1	FALSE	0.99348	FALSE	1	FALSE	1	FALSE	1	0.399216	FALSE	1	FALSE	1	FALSE	1
17350	Q9UPN9	TRIM33	tripartite motif containing 33	[u'NM_015906']	1	114940273	115053697	FALSE	0.132176	chr1:114680359G>A (rs202111489)	5.35176e-05	FALSE	chr1:114964161G>A (rs116177751)	0.0861251	FALSE	0.744636	0.0224951	0.744637	0.0224834	0.74455	0.0236158	-0.00378725	0.811083	0.862023	0.0522334	0.862017	0.0522259	0.862636	0.0529573	0.0117797	0.581289	0.81854	0.81854	FALSE	1	FALSE	1	FALSE	0.996919	FALSE	1	FALSE	1	FALSE	1	0.377965	FALSE	1	FALSE	1	FALSE	1
5255	P54709	ATP1B3	ATPase Na+/K+ transporting subunit beta 3	[u'NM_001679']	3	141595644	141644540	FALSE		chr3:142074273C>T (rs542522188)	3.81817e-06	FALSE	chr3:141622570G>A (rs149675336)	0.405262	FALSE	0.999324	0.015717	0.999323	0.0157237	0.999463	0.0150502	0.00911269	0.642476	1	2.62012e-05	1	2.63346e-05	1	8.01737e-09	-0.00640174	0.670873	0.818585	0.818585	FALSE	1	FALSE	1	FALSE	0.994211	FALSE	1	FALSE	1	FALSE	1	0.931332	FALSE	1	FALSE	1	FALSE	1
12953	Q96CM4	NXNL1	nucleoredoxin-like 1	[u'NM_138454']	19	17566459	17571678	FALSE		chr19:17396349T>C (rs187099869)	7.98053e-05	FALSE	chr19:17566541T>C (rs528840771)	0.000240075	FALSE	0.716547	0.395159	0.716566	0.395145	0.714698	0.396555	-0.00471762	0.794999	0.977605	0.131439	0.977593	0.131478	0.97876	0.127631	0.00901139	0.622063	0.818587	0.818587	FALSE	1	FALSE	1	FALSE	0.996919	FALSE	1	FALSE	1	FALSE	1	0.956483	FALSE	1	FALSE	1	FALSE	1
1064	O15213	WDR46	WD repeat domain 46	[u'NM_005452']	6	33247056	33256947	FALSE		chr6:33695961T>C (rs138529482)	3.06106e-06	FALSE	chr6:33248248C>T (rs201761172)	0.0220961	FALSE	0.796292	0.115312	0.796294	0.115317	0.796156	0.114754	-0.00119328	0.873149	0.978423	0.0363233	0.978419	0.0363299	0.978819	0.0356703	0.0111075	0.533745	0.818667	0.818667	FALSE	1	FALSE	1	FALSE	0.996919	FALSE	1	FALSE	1	FALSE	1	0.927974	FALSE	1	FALSE	1	FALSE	1
11834	Q8NI32	LYPD6B	LY6/PLAUR domain containing 6B	[u'NM_177964']	2	149987463	150071221	FALSE		chr2:149864511G>A (rs372719113)	0.000924386	FALSE	chr2:150069548G>T (rs372154211)	0.0856242	FALSE	0.996507	0.0413008	0.996503	0.0413148	0.996938	0.0399109	0.0107194	0.620981	1	0.000120619	1	0.000121233	1	3.2285e-06	-0.00417035	0.687603	0.81891	0.81891	FALSE	1	FALSE	1	FALSE	0.99348	FALSE	1	FALSE	1	FALSE	1	0.335628	FALSE	0.998585	FALSE	1	FALSE	1
16675	Q9UBG0	MRC2	mannose receptor C type 2	[u'NM_006039']	17	60705164	60769809	FALSE		chr17:60905352C>T (rs62075234)	0.000279695	FALSE	chr17:60765895T>C (rs147472466)	0.000616844	FALSE	0.676536	0.0785607	0.676544	0.0785469	0.675729	0.0798922	-0.0102902	0.558198	0.860073	0.0461214	0.860071	0.0461155	0.860269	0.0467005	0.00428454	0.777818	0.818914	0.818914	FALSE	1	FALSE	1	FALSE	0.99348	FALSE	1	FALSE	1	FALSE	1	0.160968	FALSE	0.967068	FALSE	0.975167	FALSE	0.97039
3727	P20908	COL5A1	collagen type V alpha 1 chain	[u'NM_000093']	9	137534034	137734146	FALSE		chr9:137591855G>T (rs145178917)	0.00140909	FALSE	chr9:137591855G>T (rs145178917)	0.00140909	FALSE	0.937876	0.158199	0.937866	0.158206	0.938865	0.157531	0.00632901	0.772207	0.999192	0.0191752	0.99919	0.0192003	0.999413	0.0165257	0.0124414	0.550836	0.818921	0.818921	FALSE	1	FALSE	1	FALSE	0.996919	FALSE	1	FALSE	1	FALSE	1	0.778721	FALSE	1	FALSE	1	FALSE	1
16515	Q9P0U4	CXXC1	CXXC finger protein 1	[u'NM_014593']	18	47808966	47813959	FALSE		chr18:48190626G>A (rs199714690)	0.000510341	FALSE	chr18:47812228C>T (rs565753755)	0.0114812	FALSE	0.996647	0.0302218	0.996651	0.0301192	0.996283	0.0389785	-0.0105634	0.529801	1	0.000525817	1	0.00052849	1	2.24506e-05	0.00223097	0.952577	0.818986	0.818986	FALSE	1	FALSE	1	FALSE	0.99348	FALSE	1	FALSE	1	FALSE	1	0.344564	FALSE	0.999307	FALSE	1	FALSE	1
15054	Q9H252	KCNH6	potassium voltage-gated channel subfamily H member 6	[u'NM_030779']	17	61600775	61623260	FALSE		chr17:62019291G>A (Affx-80257544)	5.39029e-06	FALSE	chr17:61613208G>A (rs185358392)	0.00494894	FALSE	0.877201	0.149711	0.87721	0.149761	0.876378	0.144791	-0.00565023	0.787252	0.997042	0.0319288	0.997038	0.0319408	0.997389	0.0307274	0.0112096	0.548233	0.818992	0.818992	FALSE	1	FALSE	1	FALSE	0.996919	FALSE	1	FALSE	1	FALSE	1	0.711842	FALSE	1	FALSE	1	FALSE	1
6438	Q12931	TRAP1	TNF receptor associated protein 1	[u'NM_016292']	16	3708133	3767509	FALSE		chr16:3778405G>C (rs548345138)	0.000166606	FALSE	chr16:3708799C>G (rs551502208)	0.00488722	FALSE	0.384604	0.280709	0.384578	0.280719	0.387157	0.279748	0.009204	0.693455	0.930356	0.178306	0.930376	0.178312	0.928435	0.177698	-0.010903	0.622175	0.819023	0.819023	FALSE	1	FALSE	1	FALSE	0.996919	FALSE	1	FALSE	1	FALSE	1	0.331496	FALSE	0.998585	FALSE	1	FALSE	1
10355	Q8IV01	SYT12	synaptotagmin 12	[u'NM_177963']	11	66797616	66816225	FALSE		chr11:66393008C>T (rs758527196)	1.96739e-05	FALSE	chr11:66811286C>G (rs143498680)	0.00155709	FALSE	0.98325	0.0883496	0.983249	0.0883147	0.983333	0.0917017	0.000930245	0.93612	0.999999	0.00192282	0.999998	0.00193182	1.00002	0.000549722	0.0124226	0.530059	0.819078	0.819078	FALSE	1	FALSE	1	FALSE	0.998091	FALSE	1	FALSE	1	FALSE	1	0.577071	FALSE	1	FALSE	1	FALSE	1
17857	Q9Y5L2	HILPDA	hypoxia inducible lipid droplet associated	[u'NM_013332']	7	128097323	128097511	FALSE		chr7:128441292A>C (rs573874490)	0.000560809	FALSE	chr7:128097359G>A (rs143067864)	0.420244	FALSE	0.999735	0.0131	0.999733	0.0131552	0.999884	0.00543383	0.0149893	0.545811	1	2.01549e-09	1	2.02576e-09	1	0	0	0.822126	0.81913	0.81913	FALSE	1	FALSE	1	FALSE	0.99348	FALSE	1	FALSE	1	FALSE	1	0.542805	FALSE	1	FALSE	1	FALSE	1
4869	P49279	SLC11A1	solute carrier family 11 member 1	[u'NM_000578']	2	219247092	219259755	FALSE		chr2:219431291G>A (rs10498060)	0.000146232	FALSE	chr2:219259504A>G (rs182057473)	0.000340148	FALSE	0.954149	0.147235	0.954131	0.147271	0.955932	0.143655	0.0123762	0.533276	0.99993	0.00757505	0.99993	0.00759679	0.999914	0.00500906	-0.00251041	0.938651	0.81917	0.81917	FALSE	1	FALSE	1	FALSE	0.99348	FALSE	1	FALSE	1	FALSE	1	0.898389	FALSE	1	FALSE	1	FALSE	1
2122	O95231	VENTX	VENT homeobox	[u'NM_014468']	10	135051419	135053807	FALSE		chr10:134686193G>A (rs145846856)	2.79762e-06	FALSE	chr10:135051422C>G (rs199772075)	0.0459184	FALSE	0.765644	0.344922	0.765606	0.344933	0.76942	0.343809	0.0110762	0.587486	0.992365	0.0680738	0.992368	0.0680539	0.992145	0.0699943	-0.00323016	0.813735	0.819185	0.819185	FALSE	1	FALSE	1	FALSE	0.99348	FALSE	1	FALSE	1	FALSE	1	0.976304	FALSE	1	FALSE	1	FALSE	1
6776	Q14094	CCNI	cyclin I	[u'NM_006835']	4	77969375	77987515	FALSE	0.00506667	chr4:77817325C>T (rs141644004)	0.000180067	FALSE	chr4:77979788T>G (rs183736124)	0.123756	FALSE	0.996671	0.031344	0.996667	0.031377	0.997078	0.0279262	0.0138347	0.540948	1	0.000198197	1	0.000199171	1	3.77422e-05	-0.00665317	0.887023	0.819196	0.819196	FALSE	1	FALSE	1	FALSE	0.99348	FALSE	1	FALSE	1	FALSE	1	0.607635	FALSE	1	FALSE	1	FALSE	1
15826	Q9NQL2	RRAGD	Ras related GTP binding D	[u'NM_021244']	6	90077778	90121712	FALSE	0.00246667	chr6:89808419T>C (rs778685186)	3.09072e-05	FALSE	chr6:90082252T>C (rs565273887)	0.0456561	FALSE	0.997392	0.0289812	0.997396	0.0289617	0.997047	0.0308285	-0.01167	0.532065	0.999999	0.000509746	0.999999	0.000512274	0.999998	8.29741e-05	-0.000974587	0.916967	0.819202	0.819202	FALSE	1	FALSE	1	FALSE	0.99348	FALSE	1	FALSE	1	FALSE	1	0.63414	FALSE	1	FALSE	1	FALSE	1
13580	Q96N23	CFAP54	cilia and flagella associated protein 54	[u'XM_001715090']	12	96883388	97254713	FALSE		chr12:97180533C>T (rs181987529)	6.76982e-06	FALSE	chr12:97180533C>T (rs181987529)	6.76982e-06	FALSE	0.420781	0.0942212	0.420792	0.0942366	0.419684	0.0927012	-0.0118556	0.600597	0.821558	0.188851	0.82158	0.188855	0.819404	0.18849	-0.0115347	0.668106	0.819308	0.819308	FALSE	1	FALSE	1	FALSE	0.99348	FALSE	1	FALSE	1	FALSE	1	0.228879	FALSE	0.979052	FALSE	0.984713	FALSE	0.981811
4689	P45844	ABCG1	ATP binding cassette subfamily G member 1	[u'NM_207174']	21	43639373	43716499	FALSE	0.0643441	chr21:43531703T>C (rs553631324)	0.00115998	FALSE	chr21:43639412A>G (rs549549145)	0.0333005	FALSE	0.990567	0.0598407	0.990571	0.0598167	0.990212	0.0621416	-0.00587835	0.709216	1	0.000754122	1	0.000757456	0.999996	0.000274392	-0.0138114	0.605045	0.819322	0.819322	FALSE	1	FALSE	1	FALSE	0.996919	FALSE	1	FALSE	1	FALSE	1	0.321918	FALSE	0.997788	FALSE	1	FALSE	0.999846
17554	Q9Y2L9	LRCH1	leucine rich repeats and calponin homology domain containing 1	[u'NM_015116']	13	47127532	47315980	FALSE		chr13:46733095T>A (rs201872411)	0.000394213	FALSE	chr13:47260064A>G (rs534345140)	0.0062713	FALSE	0.581318	0.0598418	0.581311	0.0598471	0.581938	0.0593163	0.0105169	0.546699	0.733687	0.0368146	0.733689	0.0368165	0.733482	0.03663	-0.00561746	0.735193	0.819351	0.819351	FALSE	1	FALSE	1	FALSE	0.99348	FALSE	1	FALSE	1	FALSE	1	0.497725	FALSE	1	FALSE	1	FALSE	1
4148	P30273	FCER1G	Fc fragment of IgE receptor Ig	[u'NM_004106']	1	161185112	161188730	FALSE		chr1:161172234C>T (rs780630195)	0.000808001	FALSE	chr1:161187820C>A (rs201574497)	0.237133	FALSE	0.998197	0.0276014	0.998195	0.027619	0.998453	0.0258162	0.0096655	0.578194	1	1.44395e-05	1	1.4513e-05	1	8.50371e-09	-0.0116163	0.744833	0.819441	0.819441	FALSE	1	FALSE	1	FALSE	0.99348	FALSE	1	FALSE	1	FALSE	1	0.672417	FALSE	1	FALSE	1	FALSE	1
2502	P01714	IGLV3-19	immunoglobulin lambda variable 3-19	[u'NG_000002']	22	23063148	23063630	FALSE		chr22:23340580T>C (rs73166864)	1.76373e-05	FALSE	chr22:23063351T>G (rs544147556)	0.00142981	FALSE	0.968132	0.101331	0.968141	0.10133	0.967197	0.101344	-0.00931916	0.628939	1.00055	0.00501245	1.00055	0.00501438	1.00061	0.00482039	0.0105676	0.610242	0.819476	0.819476	FALSE	1	FALSE	1	FALSE	0.99348	FALSE	1	FALSE	1	FALSE	1	0.540731	FALSE	1	FALSE	1	FALSE	1
17391	Q9UQ10	DHDH	dihydrodiol dehydrogenase	[u'NM_014475']	19	49436979	49448187	FALSE		chr19:49658203C>T (rs147750873)	0.000603881	FALSE	chr19:49442790C>G (rs140112768)	0.0245913	FALSE	0.598397	0.480472	0.598453	0.480456	0.592965	0.482016	-0.0114042	0.529063	0.688394	0.429145	0.68844	0.429146	0.683987	0.429108	-0.0103755	0.556149	0.819575	0.819575	FALSE	1	FALSE	1	FALSE	0.99348	FALSE	1	FALSE	1	FALSE	1	0.0707295	FALSE	0.926738	FALSE	0.942188	FALSE	0.932459
11717	Q8NGV0	OR2Y1	olfactory receptor family 2 subfamily Y member 1	[u'XM_068682']	5	180166126	180167058	FALSE		chr5:180096199A>G (rs72821019)	0.00112818	FALSE	chr5:180166487G>A (rs550579823)	0.043294	FALSE	0.431888	0.0823771	0.431889	0.0823703	0.431744	0.0830356	-0.00176067	0.874063	0.594034	0.0939895	0.594037	0.0939942	0.593763	0.093528	-0.00292742	0.919521	0.819584	0.819584	FALSE	1	FALSE	1	FALSE	0.996919	FALSE	1	FALSE	1	FALSE	1	0.891514	FALSE	1	FALSE	1	FALSE	1
13939	Q99497	PARK7	Parkinsonism associated deglycase	[u'NM_007262']	1	8022846	8045111	FALSE	0.03716	chr1:8320437A>G (rs116136222)	0.00143852	FALSE	chr1:8025459G>A (rs114601558)	0.00144478	FALSE	0.976176	0.134562	0.97619	0.134536	0.974821	0.137015	-0.0100854	0.596173	0.999897	0.00913567	0.999896	0.00918221	1	5.26829e-05	0.0164321	0.809953	0.819621	0.819621	FALSE	1	FALSE	1	FALSE	0.99348	FALSE	1	FALSE	1	FALSE	1	0.787006	FALSE	1	FALSE	1	FALSE	1
10437	Q8IWB6	TEX14	testis expressed 14, intercellular bridge forming factor	[u'NM_001201457']	17	56634375	56729362	FALSE		chr17:57106011C>T (rs200239638)	0.00114896	FALSE	chr17:56649343G>C (rs576603353)	0.00177572	FALSE	0.727326	0.12645	0.727316	0.126472	0.728299	0.12421	0.00784181	0.598876	0.938455	0.0808981	0.938449	0.0809031	0.939101	0.0804013	0.00808646	0.704863	0.819829	0.819829	FALSE	1	FALSE	1	FALSE	0.99348	FALSE	1	FALSE	1	FALSE	1	0.684594	FALSE	1	FALSE	1	FALSE	1
13405	Q96KP1	EXOC2	exocyst complex component 2	[u'NM_018303']	6	486674	637818	FALSE	0	chr6:714311G>A (rs9405947)	0.000973528	FALSE	chr6:619459C>A (rs572181971)	0.0450348	FALSE	0.993943	0.0344223	0.993943	0.0343903	0.993967	0.0374224	0.000658435	0.879278	1	0.000505439	1	0.000499734	1.00001	0.000903792	0.00718261	0.540153	0.819847	0.819847	FALSE	1	FALSE	1	FALSE	0.99715	FALSE	1	FALSE	1	FALSE	1	0.318767	FALSE	0.997736	FALSE	1	FALSE	0.999846
9667	Q7L7V1	DHX32	DEAH-box helicase 32 (putative)	[u'NM_018180']	10	127525259	127569393	FALSE		chr10:127737878C>T (rs572965756)	0.00136663	FALSE	chr10:127569161T>C (rs760707814)	0.00639555	FALSE	0.988233	0.0701055	0.988237	0.0701007	0.98784	0.0705712	-0.0056396	0.809839	1.00001	0.00184047	1.00001	0.00183427	0.999989	0.00237055	-0.0100961	0.554057	0.8199	0.8199	FALSE	1	FALSE	1	FALSE	0.996919	FALSE	1	FALSE	1	FALSE	1	0.445235	FALSE	1	FALSE	1	FALSE	1
3314	P13521	SCG2	secretogranin II	[u'NM_003469']	2	224462150	224464000	FALSE	0.0163333	chr2:224744852G>A (rs147876037)	0.000342105	FALSE	chr2:224463820A>G (rs16864976)	0.0969912	FALSE	0.985915	0.0605556	0.985908	0.0605558	0.986652	0.0605309	0.0122924	0.565603	0.999884	0.00450277	0.999884	0.0045001	0.99987	0.00475679	-0.00311525	0.845642	0.81994	0.81994	FALSE	1	FALSE	1	FALSE	0.99348	FALSE	1	FALSE	1	FALSE	1	0.476023	FALSE	1	FALSE	1	FALSE	1
3971	P25942	CD40	CD40 molecule	[u'NM_001250']	20	44746983	44757676	FALSE	0.0246554	chr20:45213435A>C (rs76086573)	0.000154607	FALSE	chr20:44751321A>G (rs564200263)	0.104179	FALSE	0.993865	0.0492638	0.993869	0.0492123	0.993423	0.0540709	-0.00861925	0.589439	0.999994	0.00110873	0.999994	0.00111438	1	1.15721e-08	0.00801805	0.764958	0.819999	0.819999	FALSE	1	FALSE	1	FALSE	0.99348	FALSE	1	FALSE	1	FALSE	1	0.37829	FALSE	1	FALSE	1	FALSE	1
9628	Q7L1Q6	BZW1	basic leucine zipper and W2 domains 1	[u'NM_014670']	2	201677941	201686898	FALSE		chr2:201601871G>A (rs9989887)	0.000171553	FALSE	chr2:201680411A>G (rs199791934)	0.784702	FALSE	0.998825	0.0278826	0.998823	0.0279023	0.998994	0.0258819	0.00635005	0.820013	0.999998	0.00108548	0.999998	0.00109101	1	0	0.00278144			0.820013	FALSE	1	FALSE		FALSE	0.996919	FALSE		FALSE	1	FALSE	1	0.841839	FALSE	1	FALSE	1	FALSE	1
15338	Q9H7B7	C7orf69	chromosome 7 open reading frame 69	[u'NM_025031']	7	47834934	47859192	FALSE		chr7:47897379G>C (rs142077728)	0.000160411	FALSE	chr7:47857623G>A (rs568539874)	0.125009	FALSE	0.509104	0.129761	0.509115	0.129783	0.508061	0.127581	-0.00818712	0.643152	0.777579	0.198853	0.777568	0.198853	0.778613	0.198925	0.00525413	0.786193	0.82004	0.82004	FALSE	1	FALSE	1	FALSE	0.994272	FALSE	1	FALSE	1	FALSE	1	0.13076	FALSE	0.95916	FALSE	0.967915	FALSE	0.962923
6270	Q08378	GOLGA3	golgin A3	[u'NM_005895']	12	133349694	133398714	FALSE		chr12:133350879A>G (rs576675283)	0.000129914	FALSE	chr12:133350879A>G (rs576675283)	0.000129914	FALSE	0.907887	0.07116	0.907881	0.0712078	0.908472	0.0663131	0.00860146	0.675502	1.00071	0.0152578	1.00071	0.0152575	1.00055	0.015286	-0.0100696	0.58142	0.820055	0.820055	FALSE	1	FALSE	1	FALSE	0.996919	FALSE	1	FALSE	1	FALSE	1	0.466439	FALSE	1	FALSE	1	FALSE	1
12967	Q96CT2	KLHL29	kelch like family member 29	[u'NM_052920']	2	23785067	23929531	FALSE		chr2:24239773C>A (rs553329794)	0.00142068	FALSE	chr2:23865357G>A (rs187071418)	0.0312524	FALSE	0.995343	0.030176	0.995339	0.030203	0.995669	0.027407	0.0114357	0.570794	0.999999	0.000965374	0.999999	0.000970224	1	0.000113978	0.00767957	0.76941	0.820137	0.820137	FALSE	1	FALSE	1	FALSE	0.99348	FALSE	1	FALSE	1	FALSE	1	0.680417	FALSE	1	FALSE	1	FALSE	1
12586	Q92764	KRT35	keratin 35	[u'NM_002280']	17	39633311	39637349	FALSE		chr17:39919366C>T (rs78437817)	5.44784e-07	FALSE	chr17:39636962G>A (rs200451053)	0.0021473	FALSE	0.539422	0.163535	0.539418	0.163541	0.539812	0.162981	0.00241505	0.849745	0.950082	0.109136	0.950069	0.109138	0.951288	0.108956	0.0111746	0.556182	0.820231	0.820231	FALSE	1	FALSE	1	FALSE	0.996919	FALSE	1	FALSE	1	FALSE	1	0.548725	FALSE	1	FALSE	1	FALSE	1
5245	P54296	MYOM2	myomesin 2	[u'NM_003970']	8	1998881	2092902	FALSE	0.00312593	chr8:2005813C>T (rs77888349)	8.53689e-05	FALSE	chr8:2005813C>T (rs77888349)	8.53689e-05	FALSE	0.678851	0.184896	0.678836	0.184938	0.680328	0.180748	0.00816189	0.648054	0.993685	0.0556429	0.993691	0.0556948	0.993108	0.0502998	-0.0109739	0.637396	0.820245	0.820245	FALSE	1	FALSE	1	FALSE	0.996297	FALSE	1	FALSE	1	FALSE	1	0.632258	FALSE	1	FALSE	1	FALSE	1
7772	Q4G148	GXYLT1	glucoside xylosyltransferase 1	[u'XM_290597']	12	42481591	42538448	FALSE		chr12:42449728A>C (rs824699)	0.00806533	FALSE	chr12:42481686T>C (rs200923104)	0.144879	FALSE	0.986609	0.0940899	0.986618	0.0940081	0.985741	0.101777	-0.00894771	0.611621	1.00007	0.00388801	1.00007	0.00390683	1.00004	0.000868364	-0.00939364	0.713873	0.820295	0.820295	FALSE	1	FALSE	1	FALSE	0.99348	FALSE	1	FALSE	1	FALSE	1	0.218768	FALSE	0.979052	FALSE	0.984713	FALSE	0.981811
10665	Q8IZE3	SCYL3	SCY1 like pseudokinase 3	[u'NM_181093']	1	169822857	169857981	FALSE		chr1:169823692C>T (rs193246431)	0.000203781	FALSE	chr1:169823692C>T (rs193246431)	0.000203781	FALSE	0.860078	0.0688193	0.860084	0.0687988	0.859522	0.0707924	-0.00804717	0.669761	0.973499	0.0407232	0.973503	0.0407226	0.973127	0.0407761	-0.00922972	0.618753	0.820332	0.820332	FALSE	1	FALSE	1	FALSE	0.996919	FALSE	1	FALSE	1	FALSE	1	0.795168	FALSE	1	FALSE	1	FALSE	1
1268	O43426	SYNJ1	synaptojanin 1	[u'NM_003895']	21	34003308	34099206	FALSE	0.0833333	chr21:33727781T>C (rs201625083)	0.000758297	FALSE	chr21:34004074G>A (rs570298309)	0.00199071	FALSE	0.439821	0.325496	0.439835	0.325525	0.438525	0.322604	-0.00404114	0.826602	0.863595	0.244072	0.863572	0.244084	0.865874	0.242918	0.0094564	0.633682	0.820344	0.820344	FALSE	1	FALSE	1	FALSE	0.996919	FALSE	1	FALSE	1	FALSE	1	0.741618	FALSE	1	FALSE	1	FALSE	1
5933	P98194	ATP2C1	ATPase secretory pathway Ca2+ transporting 1	[u'NM_001001486']	3	130613614	130720191	FALSE		chr3:130824121C>T (rs116562146)	0.00110893	FALSE	chr3:130683839A>G (rs201217185)	0.266985	FALSE	0.913776	0.171223	0.91379	0.171181	0.912393	0.175277	-0.00806434	0.674825	0.997576	0.0233653	0.997575	0.0233832	0.997725	0.0215485	0.00667235	0.742888	0.820375	0.820375	FALSE	1	FALSE	1	FALSE	0.996919	FALSE	1	FALSE	1	FALSE	1	0.807898	FALSE	1	FALSE	1	FALSE	1
14502	Q9BX66	SORBS1	sorbin and SH3 domain containing 1	[u'NM_001034954']	10	97074819	97200892	FALSE		chr10:96979670A>G (rs552821370)	0.000267246	FALSE	chr10:97141519T>C (rs546157996)	0.0663224	FALSE	0.707474	0.0297176	0.707474	0.0297195	0.707432	0.0295344	-0.00139621	0.885258	0.826895	0.00828587	0.826896	0.00829945	0.826824	0.00682736	-0.00946724	0.674543	0.820423	0.820423	FALSE	1	FALSE	1	FALSE	0.997344	FALSE	1	FALSE	1	FALSE	1	0.929097	FALSE	1	FALSE	1	FALSE	1
6341	Q0VD83	APOBR	apolipoprotein B receptor	[u'NM_182804']	16	28506003	28509823	FALSE	0.0833333	chr16:28507348G>A (rs80038481)	0.00164895	FALSE	chr16:28507348G>A (rs80038481)	0.00164895	FALSE	0.644005	0.0627985	0.644	0.0628085	0.644437	0.0618166	0.00700168	0.721712	0.87054	0.0233681	0.87054	0.0233715	0.87045	0.023034	-0.00389429	0.856916	0.820428	0.820428	FALSE	1	FALSE	1	FALSE	0.996919	FALSE	1	FALSE	1	FALSE	1	0.730491	FALSE	1	FALSE	1	FALSE	1
6018	Q01813	PFKP	phosphofructokinase, platelet	[u'NM_002627']	10	3109788	3178768	FALSE	0.001	chr10:2824453C>T (rs17194091)	0.00377986	FALSE	chr10:3172080G>A (rs369442050)	0.0148261	FALSE	0.970936	0.133606	0.970919	0.133662	0.972526	0.127914	0.0122782	0.577741	0.999964	0.00665594	0.999964	0.00668984	1.00001	9.89547e-05	0.00992792	0.746514	0.820457	0.820457	FALSE	1	FALSE	1	FALSE	0.99348	FALSE	1	FALSE	1	FALSE	1	0.122767	FALSE	0.95916	FALSE	0.967915	FALSE	0.962923
7533	Q2T9L4	C15orf59	chromosome 15 open reading frame 59	[u'NM_001039614']	15	74032261	74043471	FALSE		chr15:74467635C>T (rs371407871)	7.82773e-06	FALSE	chr15:74032293T>G (rs186014243)	0.10319	FALSE	0.986886	0.0557624	0.986892	0.0557209	0.986233	0.0596885	-0.0114164	0.53646	0.999979	0.0021303	0.999979	0.00213174	0.999974	0.00198403	-0.00219985	0.89106	0.820564	0.820564	FALSE	1	FALSE	1	FALSE	0.99348	FALSE	1	FALSE	1	FALSE	1	0.871365	FALSE	1	FALSE	1	FALSE	1
6806	Q14160	SCRIB	scribbled planar cell polarity protein	[u'NM_015356']	8	144873336	144897542	FALSE		chr8:144994154C>G (rs200407723)	6.71144e-05	FALSE	chr8:144876126A>G (rs556008875)	0.000315375	FALSE	0.636187	0.0580236	0.63619	0.0580185	0.635865	0.0585251	-0.00558381	0.784607	0.826706	0.0386252	0.826702	0.0386204	0.827044	0.0390837	0.00879355	0.632525	0.820592	0.820592	FALSE	1	FALSE	1	FALSE	0.996919	FALSE	1	FALSE	1	FALSE	1	0.278685	FALSE	0.994036	FALSE	0.997279	FALSE	0.996129
15445	Q9H9G7	AGO3	argonaute 3, RISC catalytic component	[u'NM_024852']	1	36397028	36521343	FALSE	0.00233333	chr1:36230873G>A (rs562105910)	3.60003e-05	FALSE	chr1:36499843A>G (rs143959736)	0.0405555	FALSE	0.980402	0.0829932	0.980412	0.0829484	0.979471	0.0872606	-0.011049	0.533073	0.999949	0.00361673	0.999949	0.00362762	0.999948	0.0023152	-0.000176287	0.983597	0.820668	0.820668	FALSE	1	FALSE	1	FALSE	0.99348	FALSE	1	FALSE	1	FALSE	1	0.835343	FALSE	1	FALSE	1	FALSE	1
8192	Q5SXM1	ZNF678	zinc finger protein 678	[u'NM_178549']	1	227838693	227843526	FALSE		chr1:228246792G>T (rs528410256)	0.00158945	FALSE	chr1:227843254T>G (rs142439512)	0.0425175	FALSE	0.960875	0.155591	0.960862	0.155611	0.962117	0.153626	0.00811336	0.551654	0.999789	0.0132877	0.999788	0.0132811	0.999853	0.0139189	0.00474953	0.803124	0.820748	0.820748	FALSE	1	FALSE	1	FALSE	0.99348	FALSE	1	FALSE	1	FALSE	1	0.778905	FALSE	1	FALSE	1	FALSE	1
5189	P53355	DAPK1	death associated protein kinase 1	[u'NM_004938']	9	90113993	90322276	FALSE	0.0727817	chr9:90585733G>A (rs533645713)	0.00158168	FALSE	chr9:90266445G>A (rs200262418)	0.0257417	FALSE	0.874533	0.0576919	0.874526	0.0577156	0.875208	0.0553183	0.0120644	0.547435	0.968832	0.0387823	0.968833	0.0387825	0.968783	0.0387567	-0.0012945	0.954245	0.820898	0.820898	FALSE	1	FALSE	1	FALSE	0.99348	FALSE	1	FALSE	1	FALSE	1	0.355746	FALSE	0.999586	FALSE	1	FALSE	1
3222	P11308	ERG	ERG, ETS transcription factor	[u'NM_182918']	21	39755328	39947624	FALSE	0.0868056	chr21:40132792C>T (rs74960232)	0.00169245	FALSE	chr21:39772511T>C (rs201608060)	0.0136131	FALSE	0.997405	0.0268966	0.997402	0.026936	0.997689	0.0227187	0.011535	0.54983	1	0.000151461	1	0.000152232	1	4.46355e-06	-0.00332088	0.865481	0.820911	0.820911	FALSE	1	FALSE	1	FALSE	0.99348	FALSE	1	FALSE	1	FALSE	1	0.239686	FALSE	0.982001	FALSE	0.987098	FALSE	0.984326
3800	P22307	SCP2	sterol carrier protein 2	[u'NM_002979']	1	53393069	53516373	FALSE		chr1:53072558T>C (rs143352186)	0.000634938	FALSE	chr1:53493685C>G (rs144131493)	0.0704907	FALSE	0.995126	0.0465322	0.995131	0.0465385	0.994645	0.0459086	-0.0105284	0.535155	0.999999	0.000572359	0.999999	0.000575274	1	8.74765e-06	0.00351626	0.939451	0.820961	0.820961	FALSE	1	FALSE	1	FALSE	0.99348	FALSE	1	FALSE	1	FALSE	1	0.23882	FALSE	0.981844	FALSE	0.986994	FALSE	0.984326
3285	P12814	ACTN1	actinin alpha 1	[u'NM_001102']	14	69341579	69445773	FALSE		chr14:69280158C>T (rs72731564)	0.00206566	FALSE	chr14:69349589C>G (rs562792371)	0.0943203	FALSE	0.949347	0.166205	0.949337	0.166216	0.950354	0.165196	0.00613721	0.732974	0.999586	0.0156174	0.999584	0.0156524	0.999762	0.0116889	0.0128887	0.576421	0.820974	0.820974	FALSE	1	FALSE	1	FALSE	0.996919	FALSE	1	FALSE	1	FALSE	1	0.943964	FALSE	1	FALSE	1	FALSE	1
1342	O43683	BUB1	BUB1 mitotic checkpoint serine/threonine kinase	[u'NM_004336']	2	111395544	111435572	FALSE	0.00533306	chr2:111881435C>G (rs770466826)	0.000514077	FALSE	chr2:111423961T>G (rs144975043)	0.114138	FALSE	0.995405	0.0317571	0.995402	0.0317809	0.995699	0.0293276	0.00973629	0.615598	1.00001	0.000372989	1.00001	0.000374859	1	4.67955e-05	-0.00981798	0.696061	0.821064	0.821064	FALSE	1	FALSE	1	FALSE	0.99348	FALSE	1	FALSE	1	FALSE	1	0.30972	FALSE	0.994036	FALSE	0.997279	FALSE	0.996226
3565	P17677	GAP43	growth associated protein 43	[u'NM_002045']	3	115342537	115439726	FALSE	0.00273333	chr3:115412563G>A (rs3772931)	0.00329449	FALSE	chr3:115439704C>T (rs201598392)	0.163159	FALSE	0.997306	0.0311804	0.997302	0.0312205	0.997709	0.0269567	0.0139434	0.531317	0.999999	0.000892657	0.999999	0.000897203	1	1.77046e-05	0.0030998	0.928539	0.821068	0.821068	FALSE	1	FALSE	1	FALSE	0.99348	FALSE	1	FALSE	1	FALSE	1	0.889244	FALSE	1	FALSE	1	FALSE	1
8460	Q5VU92	DCAF12L1	DDB1 and CUL4 associated factor 12 like 1	[u'NM_178470']	X	125685203	125686591	FALSE		chrX:126114178C>T (rs5931796)	0.0245303	FALSE	chrX:125685639A>G (rs41300932)	0.415215	FALSE	0.98763	0.0489586	0.987632	0.0489559	0.987404	0.0492185	-0.00465181	0.945708	0.997488	0.0194614	0.997484	0.0194881	0.997804	0.0166386	0.0176319	0.569721	0.821105	0.821105	FALSE	1	FALSE	1	FALSE	0.998091	FALSE	1	FALSE	1	FALSE	1	0.94654	FALSE	1	FALSE	1	FALSE	1
5757	P68032	ACTC1	actin, alpha, cardiac muscle 1	[u'NM_005159']	15	35082616	35087009	FALSE		chr15:34648661G>T (rs749623289)	0.0010247	FALSE	chr15:35083365G>A (rs543030688)	0.827826	FALSE	0.999989	0.000721787	0.999989	0.000725275	0.999993	0.000163734	0.00702894	0.821199	1	2.32729e-10	1	2.33914e-10	1	0	0			0.821199	FALSE	1	FALSE		FALSE	0.996919	FALSE		FALSE	1	FALSE	1	0.906649	FALSE	1	FALSE	1	FALSE	1
10758	Q8N140	EID3	EP300 interacting inhibitor of differentiation 3	[u'NM_001008394']	12	104697713	104698711	FALSE		chr12:105052529A>C (rs78774769)	0.000244152	FALSE	chr12:104698338A>G (rs183928257)	0.185083	FALSE	0.987374	0.0975481	0.987378	0.0975183	0.987011	0.100414	-0.00370117	0.815943	1.00026	0.00425208	1.00026	0.00425795	1.00031	0.0036314	0.011056	0.536591	0.821244	0.821244	FALSE	1	FALSE	1	FALSE	0.996919	FALSE	1	FALSE	1	FALSE	1	0.753799	FALSE	1	FALSE	1	FALSE	1
7757	Q4G0I0	C16orf91	chromosome 16 open reading frame 91	[u'NM_001010878']	16	1470250	1470724	FALSE		chr16:1823840A>T (rs547679861)	1.09223e-05	FALSE	chr16:1470378T>A (rs61729564)	0.0148433	FALSE	0.989476	0.089814	0.989464	0.0898802	0.990656	0.0830635	0.0137752	0.525617	0.999973	0.00453434	0.999973	0.00455744	1	5.96882e-07	0.00832313	0.937596	0.821327	0.821327	FALSE	1	FALSE	1	FALSE	0.99348	FALSE	1	FALSE	1	FALSE	1	0.343558	FALSE	0.999307	FALSE	1	FALSE	1
1096	O15303	GRM6	glutamate metabotropic receptor 6	[u'NM_000843']	5	178408661	178421945	FALSE	0.0024	chr5:178413234C>T (rs141161139)	0.000429159	FALSE	chr5:178413234C>T (rs141161139)	0.000429159	FALSE	0.765126	0.141293	0.765133	0.141276	0.764434	0.142976	-0.00491418	0.873923	0.96842	0.05384	0.968413	0.0538545	0.969049	0.052399	0.0119654	0.530529	0.82136	0.82136	FALSE	1	FALSE	1	FALSE	0.996919	FALSE	1	FALSE	1	FALSE	1	0.276755	FALSE	0.99239	FALSE	0.996592	FALSE	0.994496
8871	Q6NUQ4	TMEM214	transmembrane protein 214	[u'NM_017727']	2	27255884	27263702	FALSE		chr2:27303743G>A (rs564957235)	0.000518804	FALSE	chr2:27258096C>G (rs187214894)	0.0818305	FALSE	0.820966	0.170758	0.820992	0.170755	0.818413	0.170961	-0.0150953	0.530913	0.98179	0.0610703	0.981792	0.0610687	0.981554	0.0612205	-0.00388756	0.853547	0.821364	0.821364	FALSE	1	FALSE	1	FALSE	0.99348	FALSE	1	FALSE	1	FALSE	1	0.532431	FALSE	1	FALSE	1	FALSE	1
6333	Q0P6H9	TMEM62	transmembrane protein 62	[u'NM_024956']	15	43426001	43476781	FALSE		chr15:43010245G>A (rs544006711)	8.74396e-05	FALSE	chr15:43452904T>C (rs138154718)	0.0541055	FALSE	0.988171	0.0717928	0.988162	0.071859	0.989058	0.0649731	0.0130803	0.541972	0.999978	0.00366532	0.999978	0.00368389	0.999994	0.000271614	0.00593313	0.85202	0.821395	0.821395	FALSE	1	FALSE	1	FALSE	0.99348	FALSE	1	FALSE	1	FALSE	1	0.700105	FALSE	1	FALSE	1	FALSE	1
12415	Q8WXR4	MYO3B	myosin IIIB	[u'NM_001083615']	2	171034798	171509628	FALSE		chr2:171355183A>T (rs542400456)	1.01236e-05	FALSE	chr2:171355183A>T (rs542400456)	1.01236e-05	FALSE	0.448805	0.126623	0.448801	0.126602	0.449169	0.128652	0.00288353	0.902236	0.908908	0.115572	0.908921	0.115578	0.907669	0.114973	-0.0108598	0.56614	0.821517	0.821517	FALSE	1	FALSE	1	FALSE	0.998091	FALSE	1	FALSE	1	FALSE	1	0.532584	FALSE	1	FALSE	1	FALSE	1
4566	P41250	GARS	glycyl-tRNA synthetase	[u'NM_002047']	7	30634538	30673473	FALSE		chr7:30492144G>A (rs201438430)	0.00402863	FALSE	chr7:30638425G>A (rs369466037)	0.0329123	FALSE	0.901231	0.0450435	0.901236	0.0449823	0.900798	0.050684	-0.00914134	0.54885	0.969306	0.0263319	0.969307	0.0263327	0.969202	0.0262561	-0.00398279	0.890179	0.821529	0.821529	FALSE	1	FALSE	1	FALSE	0.99348	FALSE	1	FALSE	1	FALSE	1	0.764675	FALSE	1	FALSE	1	FALSE	1
10581	Q8IYD9	C18orf54	chromosome 18 open reading frame 54	[u'NM_173529']	18	51886943	51904613	FALSE		chr18:51818254G>A (rs113888456)	0.0154315	FALSE	chr18:51887052C>T (rs77952069)	0.0669553	FALSE	0.947711	0.141761	0.947721	0.141752	0.946738	0.142661	-0.00691706	0.73396	0.998963	0.0184316	0.998962	0.0184487	0.999146	0.0166626	0.0105182	0.640224	0.821574	0.821574	FALSE	1	FALSE	1	FALSE	0.996919	FALSE	1	FALSE	1	FALSE	1	0.843308	FALSE	1	FALSE	1	FALSE	1
1114	O15370	SOX12	SRY-box 12	[u'NM_006943']	20	306569	307513	FALSE		chr20:126259G>A (rs189212690)	0.000746252	FALSE	chr20:307359G>T (rs532985023)	0.120643	FALSE	0.998282	0.0197605	0.99828	0.0197336	0.998505	0.0222344	0.0107378	0.547695	1	0.000236023	1	0.000237221	1	1.39378e-05	0.00496617	0.851031	0.82168	0.82168	FALSE	1	FALSE	1	FALSE	0.99348	FALSE	1	FALSE	1	FALSE	1	0.305619	FALSE	0.994036	FALSE	0.997279	FALSE	0.996226
8167	Q5SR53	PIK3CD-AS1	PIK3CD antisense RNA 1	[u'NR_027045']	1	9713840	9714494	FALSE		chr1:9322366A>G (rs570041130)	0.000718075	FALSE	chr1:9714280C>T (rs548452597)	0.205976	FALSE	0.984407	0.0945752	0.984414	0.0945601	0.983687	0.0960385	-0.00763273	0.621267	0.999965	0.00362059	0.999964	0.00363871	0.999992	0.000482003	0.0108625	0.728889	0.821856	0.821856	FALSE	1	FALSE	1	FALSE	0.99348	FALSE	1	FALSE	1	FALSE	1	0.884714	FALSE	1	FALSE	1	FALSE	1
4996	P50549	ETV1	ETS variant 1	[u'NM_004956']	7	13935494	14028677	FALSE	0.159317	chr7:14364266T>G (rs77915169)	0.000694942	FALSE	chr7:13935508C>T (rs536563766)	0.0228942	FALSE	0.884287	0.103405	0.884275	0.1034	0.885397	0.1039	0.0108266	0.557306	0.986298	0.0387067	0.986295	0.0387112	0.986627	0.0382618	0.00862156	0.700442	0.821866	0.821866	FALSE	1	FALSE	1	FALSE	0.99348	FALSE	1	FALSE	1	FALSE	1	0.955475	FALSE	1	FALSE	1	FALSE	1
15448	Q9H9J2	MRPL44	mitochondrial ribosomal protein L44	[u'NM_022915']	2	224822190	224831748	FALSE		chr2:224744852G>A (rs147876037)	0.000342105	FALSE	chr2:224824574A>T (rs200121671)	0.162291	FALSE	0.989708	0.0726001	0.989716	0.0725458	0.988968	0.0777361	-0.00994683	0.611038	0.999986	0.00255634	0.999986	0.00256934	1	0.000110589	0.00927594	0.754788	0.821903	0.821903	FALSE	1	FALSE	1	FALSE	0.99348	FALSE	1	FALSE	1	FALSE	1	0.774856	FALSE	1	FALSE	1	FALSE	1
8638	Q68D85	NCR3LG1	natural killer cell cytotoxicity receptor 3 ligand 1	[u'NM_001202439']	11	17373517	17394056	FALSE	0.00578935	chr11:17615193C>T (rs187751015)	0.000127149	FALSE	chr11:17378339C>T (rs150641979)	0.00813846	FALSE	0.558922	0.412165	0.558922	0.412162	0.559007	0.412488	0.000207729	0.84411	0.940615	0.201157	0.940594	0.201196	0.942663	0.197301	0.0103832	0.53125	0.822011	0.822011	FALSE	1	FALSE	1	FALSE	0.996919	FALSE	1	FALSE	1	FALSE	1	0.597676	FALSE	1	FALSE	1	FALSE	1
1922	O75943	RAD17	RAD17 checkpoint clamp loader component	[u'NM_133344']	5	68667343	68710116	FALSE	0.0574839	chr5:68728852G>A (rs563770751)	0.00154063	FALSE	chr5:68667370G>A (rs372273469)	0.143599	FALSE	0.484609	0.452741	0.48466	0.452742	0.479655	0.452629	-0.0110547	0.545139	0.90839	0.272329	0.908392	0.272329	0.908235	0.272394	-0.000574684	0.972025	0.822041	0.822041	FALSE	1	FALSE	1	FALSE	0.99348	FALSE	1	FALSE	1	FALSE	1	0.975246	FALSE	1	FALSE	1	FALSE	1
17556	Q9Y2M2	SSUH2	ssu-2 homolog (C. elegans)	[u'NM_015931']	3	8661557	8675624	FALSE		chr3:9094796G>A (rs766963362)	9.69264e-05	FALSE	chr3:8675608C>G (rs112741642)	0.0547389	FALSE	0.901629	0.140936	0.901614	0.140934	0.903129	0.141125	0.0107422	0.604871	0.995393	0.0301249	0.995395	0.0301172	0.995216	0.0308708	-0.0058615	0.793335	0.822048	0.822048	FALSE	1	FALSE	1	FALSE	0.99348	FALSE	1	FALSE	1	FALSE	1	0.913018	FALSE	1	FALSE	1	FALSE	1
240	A6NEV1	PRR23A	proline rich 23A	[u'NM_001134659']	3	138724313	138725110	FALSE		chr3:139065830A>C (rs73866065)	0.000175391	FALSE	chr3:138724594C>A (rs556584809)	0.304494	FALSE	0.984321	0.0591247	0.984318	0.0591281	0.984632	0.0587858	0.00533191	0.857661	0.999963	0.00243492	0.999962	0.00244733	1	8.46741e-08	0.0218714	0.538996	0.822114	0.822114	FALSE	1	FALSE	1	FALSE	0.996919	FALSE	1	FALSE	1	FALSE	1	0.943698	FALSE	1	FALSE	1	FALSE	1
13499	Q96M34	C3orf30	chromosome 3 open reading frame 30	[u'NM_152539']	3	118865037	118870136	FALSE		chr3:119276562C>T (rs267599556)	0.000793894	FALSE	chr3:118866414C>A (rs78387691)	0.00381501	FALSE	0.487575	0.138205	0.487587	0.138178	0.486343	0.140765	-0.00891884	0.60589	0.929996	0.13899	0.929984	0.138994	0.931194	0.138591	0.00871915	0.615073	0.822179	0.822179	FALSE	1	FALSE	1	FALSE	0.99348	FALSE	1	FALSE	1	FALSE	1	0.0381686	FALSE	0.904272	FALSE	0.920292	FALSE	0.910191
15142	Q9H3E2	SNX25	sorting nexin 25	[u'NM_031953']	4	186168511	186284616	FALSE		chr4:186545283C>T (rs139854513)	3.61955e-05	FALSE	chr4:186283137A>G (rs141928390)	0.00609621	FALSE	0.952159	0.141413	0.952153	0.141422	0.952819	0.140451	0.00472862	0.846588	0.999786	0.0106914	0.999785	0.0107123	0.999904	0.00839719	0.0123797	0.543719	0.822215	0.822215	FALSE	1	FALSE	1	FALSE	0.996919	FALSE	1	FALSE	1	FALSE	1	0.816034	FALSE	1	FALSE	1	FALSE	1
2150	O95297	MPZL1	myelin protein zero like 1	[u'NM_024569']	1	167691389	167757155	FALSE		chr1:167815362C>A (rs199951209)	0.00112528	FALSE	chr1:167757148G>A (rs190661858)	0.171011	FALSE	0.999796	0.00561666	0.999797	0.00559949	0.999734	0.00709916	-0.00979824	0.538184	1	3.71843e-06	1	3.73737e-06	1	6.12337e-09	0	0.923125	0.822242	0.822242	FALSE	1	FALSE	1	FALSE	0.99348	FALSE	1	FALSE	1	FALSE	1	0.394753	FALSE	1	FALSE	1	FALSE	1
9485	Q6ZU15	SEPT14	septin 14	[u'NM_207366']	7	55863609	55929689	FALSE		chr7:56043949T>C (rs116600510)	0.000400818	FALSE	chr7:55902239G>A (rs190406908)	0.00106189	FALSE	0.939742	0.198163	0.939764	0.198122	0.937525	0.202085	-0.0111874	0.576627	0.999624	0.0171991	0.999625	0.0171732	0.999495	0.0195675	-0.00709066	0.743721	0.822544	0.822544	FALSE	1	FALSE	1	FALSE	0.99348	FALSE	1	FALSE	1	FALSE	1	0.00884444	FALSE	0.75376	FALSE	0.806175	FALSE	0.774236
2553	P02746	C1QB	complement C1q B chain	[u'NM_000491']	1	22985950	22987876	FALSE	0.0898751	chr1:22973996C>T (rs552511537)	0.000970669	FALSE	chr1:22985963T>A (rs188344669)	0.0219894	FALSE	0.991354	0.0676726	0.991347	0.0676649	0.992104	0.0684238	0.011129	0.588424	0.999988	0.00201199	0.999987	0.00202224	1	1.19487e-05	0.00900344	0.716346	0.822615	0.822615	FALSE	1	FALSE	1	FALSE	0.99348	FALSE	1	FALSE	1	FALSE	1	0.423238	FALSE	1	FALSE	1	FALSE	1
7901	Q53TN4	CYBRD1	cytochrome b reductase 1	[u'NM_024843']	2	172379056	172411334	FALSE		chr2:172101805A>C (rs79824570)	0.00602484	FALSE	chr2:172409981G>A (rs200712533)	0.0185333	FALSE	0.624007	0.134015	0.623991	0.13406	0.625527	0.129535	0.0116526	0.544051	0.870039	0.144107	0.870041	0.144107	0.8698	0.144124	-0.00167421	0.989766	0.822699	0.822699	FALSE	1	FALSE	1	FALSE	0.99348	FALSE	1	FALSE	1	FALSE	1	0.390455	FALSE	1	FALSE	1	FALSE	1
5777	P78317	RNF4	ring finger protein 4	[u'NM_002938']	4	2492221	2515543	FALSE		chr4:2209922C>T (rs139076937)	3.91748e-05	FALSE	chr4:2515516C>A (rs781269666)	0.568129	FALSE	0.999981	0.0014046	0.999981	0.0014116	0.999992	0.000208405	0.011106	0.661562	1	0.000118175	1	0.000118773	1	9.67951e-06	-0.0070736	0.547062	0.822761	0.822761	FALSE	1	FALSE	1	FALSE	0.996919	FALSE	1	FALSE	1	FALSE	1	1	FALSE	1	FALSE	1	FALSE	1
13282	Q96IL0	APOPT1	apoptogenic 1, mitochondrial	[u'NM_032374']	14	104029300	104056620	FALSE		chr14:104029379C>G (rs74917403)	0.000453987	FALSE	chr14:104029379C>G (rs74917403)	0.000453987	FALSE	0.735682	0.224618	0.735678	0.224612	0.736014	0.225189	0.00149077	0.879296	0.959658	0.107977	0.959646	0.107991	0.960808	0.106575	0.010832	0.533508	0.822782	0.822782	FALSE	1	FALSE	1	FALSE	0.99715	FALSE	1	FALSE	1	FALSE	1	0.433284	FALSE	1	FALSE	1	FALSE	1
5106	P51828	ADCY7	adenylate cyclase 7	[u'NM_001114']	16	50322091	50349413	FALSE		chr16:50368670C>A (rs113038433)	0.000102993	FALSE	chr16:50344742T>C (rs536200870)	0.0108209	FALSE	0.976269	0.106422	0.976275	0.106434	0.975663	0.105205	-0.0057807	0.826385	0.999934	0.00730492	0.999934	0.00734209	1.00002	0.000244285	0.0166266	0.584203	0.822799	0.822799	FALSE	1	FALSE	1	FALSE	0.996919	FALSE	1	FALSE	1	FALSE	1	0.976994	FALSE	1	FALSE	1	FALSE	1
3939	P25098	GRK2	G protein-coupled receptor kinase 2	[u'NM_001619']	11	67034171	67052918	FALSE	0.00461944	chr11:67263058G>A (rs528261201)	3.66827e-05	FALSE	chr11:67051365C>T (rs544703775)	0.0119632	FALSE	0.995814	0.0383503	0.995817	0.0383731	0.995536	0.0360408	-0.0075464	0.645699	0.999995	0.00132855	0.999995	0.0013353	1	5.66266e-05	0.00643317	0.701669	0.822801	0.822801	FALSE	1	FALSE	1	FALSE	0.994919	FALSE	1	FALSE	1	FALSE	1	0.00909453	FALSE	0.759214	FALSE	0.806175	FALSE	0.777079
11122	Q8N808	SLC35G3	solute carrier family 35 member G3	[u'NM_152462']	17	33520313	33521326	FALSE		chr17:33281597C>A (rs116562403)	9.87714e-05	FALSE	chr17:33521239G>A (rs534023886)	0.000235296	FALSE	0.989246	0.0768881	0.989254	0.0768644	0.988482	0.0791657	-0.00990437	0.539348	0.999998	0.00232184	0.999998	0.00233366	1	6.30956e-05	0.00267197	0.922883	0.822804	0.822804	FALSE	1	FALSE	1	FALSE	0.99348	FALSE	1	FALSE	1	FALSE	1	0.594806	FALSE	1	FALSE	1	FALSE	1
15539	Q9HBE5	IL21R	interleukin 21 receptor	[u'NM_181078']	16	27441393	27460601	FALSE	0.0687309	chr16:27818859C>T (rs201172768)	0.000911284	FALSE	chr16:27460020G>A (rs56148525)	0.0160123	FALSE	0.967602	0.129204	0.967599	0.12921	0.967865	0.128567	0.00205836	0.857362	0.999966	0.00763227	0.999965	0.0076657	1.00006	0.0028592	0.0164537	0.548239	0.822812	0.822812	FALSE	1	FALSE	1	FALSE	0.996919	FALSE	1	FALSE	1	FALSE	1	0.133066	FALSE	0.95916	FALSE	0.967915	FALSE	0.962923
7755	Q4G0F5	VPS26B	VPS26, retromer complex component B	[u'NM_052875']	11	134095017	134115481	FALSE		chr11:133858893C>T (rs729870)	0.000391942	FALSE	chr11:134114939A>C (rs542416560)	0.0536211	FALSE	0.999596	0.0107825	0.999595	0.0108118	0.999673	0.00735879	0.00837876	0.691746	1	2.25726e-05	1	2.26475e-05	1	1.33345e-05	0.0128293	0.622163	0.822884	0.822884	FALSE	1	FALSE	1	FALSE	0.996919	FALSE	1	FALSE	1	FALSE	1	0.339601	FALSE	0.998585	FALSE	1	FALSE	1
2737	P06280	GLA	galactosidase alpha	[u'NM_000169']	X	100652800	100662891	FALSE	0.0102469	chrX:100880973T>A (rs115179885)	0.00114311	FALSE	chrX:100656740C>T (rs104894845)	0.12911	FALSE	0.909933	0.197053	0.909936	0.197074	0.909651	0.194955	-0.00145684	0.735613	0.973565	0.106142	0.973541	0.106204	0.975885	0.0998474	0.0227409	0.53323	0.822912	0.822912	FALSE	1	FALSE	1	FALSE	0.996919	FALSE	1	FALSE	1	FALSE	1	0.351656	FALSE	0.999586	FALSE	1	FALSE	1
2415	P00750	PLAT	plasminogen activator, tissue type	[u'NM_000930']	8	42033514	42050703	FALSE	0.0310404	chr8:41575652G>A (rs563833117)	0.000714581	FALSE	chr8:42040369C>T (rs139316969)	0.127711	FALSE	0.938319	0.206575	0.938299	0.206602	0.940294	0.203838	0.00971943	0.639725	0.999487	0.020265	0.999488	0.0202472	0.999367	0.0219325	-0.00571007	0.71352	0.822938	0.822938	FALSE	1	FALSE	1	FALSE	0.994211	FALSE	1	FALSE	1	FALSE	1	0.782923	FALSE	1	FALSE	1	FALSE	1
13255	Q96HV5	TMEM41A	transmembrane protein 41A	[u'NM_080652']	3	185209328	185216749	FALSE		chr3:184910583T>C (rs189571036)	9.79114e-06	FALSE	chr3:185214740T>C (rs149580105)	0.054912	FALSE	0.959094	0.183443	0.959108	0.183414	0.957789	0.186213	-0.00713796	0.713438	0.999842	0.0119547	0.99984	0.0120156	1	1.85259e-05	0.0188642	0.644511	0.822939	0.822939	FALSE	1	FALSE	1	FALSE	0.996919	FALSE	1	FALSE	1	FALSE	1	0.218753	FALSE	0.979052	FALSE	0.984713	FALSE	0.981811
3236	P11509	CYP2A6	cytochrome P450 family 2 subfamily A member 6	[u'NM_000762']	19	41349704	41356331	FALSE	0.0833333	chr19:40909649C>A (rs528136982)	0.000206893	FALSE	chr19:41354152A>C (rs527966463)	0.0608074	FALSE	0.0167906	0.0254626	0.0167892	0.0254685	0.0169303	0.0248701	0.00560611	0.762273	0.486503	0.373778	0.486476	0.373794	0.489087	0.372214	0.00699882	0.71591	0.82295	0.82295	FALSE	1	FALSE	1	FALSE	0.996919	FALSE	1	FALSE	1	FALSE	1	0.858495	FALSE	1	FALSE	1	FALSE	1
8659	Q68G75	LEMD1	LEM domain containing 1	[u'NM_001001552']	1	205350789	205389664	FALSE		chr1:205211053A>G (rs149416299)	0.00103008	FALSE	chr1:205350917C>T (rs561732805)	0.188399	FALSE	0.798799	0.337983	0.798768	0.337999	0.801792	0.336367	0.00896781	0.562311	0.993981	0.0686429	0.993977	0.0686745	0.994366	0.0654675	0.00578809	0.75613	0.822967	0.822967	FALSE	1	FALSE	1	FALSE	0.99348	FALSE	1	FALSE	1	FALSE	1	0.690768	FALSE	1	FALSE	1	FALSE	1
3239	P11678	EPX	eosinophil peroxidase	[u'NM_000502']	17	56270208	56281781	FALSE		chr17:55822444C>G (rs199973441)	1.10439e-05	FALSE	chr17:56276446C>T (rs199602170)	0.0110889	FALSE	0.526105	0.275249	0.526087	0.275263	0.527864	0.27384	0.00647037	0.747958	0.965868	0.127401	0.965853	0.127433	0.967329	0.12424	0.0117257	0.542944	0.822994	0.822994	FALSE	1	FALSE	1	FALSE	0.996919	FALSE	1	FALSE	1	FALSE	1	0.9853	FALSE	1	FALSE	1	FALSE	1
4322	P34981	TRHR	thyrotropin releasing hormone receptor	[u'NM_003301']	8	110099742	110131681	FALSE		chr8:110425712C>G (rs200956400)	0.00103968	FALSE	chr8:110131656C>T (rs143795263)	0.0720003	FALSE	0.994324	0.045689	0.994328	0.045647	0.993855	0.0496271	-0.00991981	0.53914	0.999997	0.00138432	0.999997	0.00139137	0.999999	4.03465e-05	0.00248287	0.931692	0.823048	0.823048	FALSE	1	FALSE	1	FALSE	0.99348	FALSE	1	FALSE	1	FALSE	1	0.491471	FALSE	1	FALSE	1	FALSE	1
14926	Q9H0C8	ILKAP	ILK associated serine/threonine phosphatase	[u'NM_030768']	2	239079180	239112194	FALSE	0.0107333	chr2:239039888G>A (rs369125834)	0.000285708	FALSE	chr2:239079259G>C (rs566820496)	0.0207717	FALSE	0.991577	0.0454939	0.991579	0.0454649	0.991325	0.0482447	-0.00543208	0.739963	0.999967	0.00233536	0.999967	0.00232818	0.999943	0.00295492	-0.00889562	0.581449	0.82305	0.82305	FALSE	1	FALSE	1	FALSE	0.996919	FALSE	1	FALSE	1	FALSE	1	0.782366	FALSE	1	FALSE	1	FALSE	1
1405	O43914	TYROBP	TYRO protein tyrosine kinase binding protein	[u'NM_001173514']	19	36395474	36399130	FALSE		chr19:36246430G>T (rs562324484)	3.77844e-05	FALSE	chr19:36398362C>T (rs563691426)	0.494812	FALSE	0.992713	0.0485208	0.992717	0.0485087	0.992249	0.0496834	-0.00954289	0.611851	0.999987	0.00182947	0.999987	0.00183878	1	1.7336e-05	0.0102682	0.745905	0.823053	0.823053	FALSE	1	FALSE	1	FALSE	0.99348	FALSE	1	FALSE	1	FALSE	1	0.514768	FALSE	1	FALSE	1	FALSE	1
17606	Q9Y2Z2	MTO1	mitochondrial tRNA translation optimization 1	[u'NM_012123']	6	74171578	74210455	FALSE		chr6:73902388G>A (rs541012691)	0.00171536	FALSE	chr6:74171753G>C (rs201279883)	0.0726261	FALSE	0.990527	0.0560692	0.990533	0.0560472	0.989934	0.0581767	-0.0104993	0.579573	0.999996	0.0013564	0.999996	0.00136331	1	3.68106e-05	0.00766415	0.783494	0.823095	0.823095	FALSE	1	FALSE	1	FALSE	0.99348	FALSE	1	FALSE	1	FALSE	1	0.803015	FALSE	1	FALSE	1	FALSE	1
289	A6NHA9	OR4C46	olfactory receptor family 4 subfamily C member 46	[u'NM_001004703']	11	51515282	51516208	FALSE		chr11:51411932G>A (rs200875350)	0.00774085	FALSE	chr11:51515943G>T (rs188287779)	0.0644935	FALSE	0.0851561	0.2657	0.0851871	0.265756	0.0821249	0.26015	-0.0116444	0.5609	0.769236	0.451054	0.769265	0.451022	0.766335	0.454155	-0.00647538	0.753262	0.823129	0.823129	FALSE	1	FALSE	1	FALSE	0.99348	FALSE	1	FALSE	1	FALSE	1	0.384039	FALSE	1	FALSE	1	FALSE	1
5252	P54652	HSPA2	heat shock protein family A (Hsp70) member 2	[u'NM_021979']	14	65007568	65009484	FALSE		chr14:64560092G>A (rs2781377)	0.000125607	FALSE	chr14:65008856C>T (rs552473024)	0.124653	FALSE	0.96765	0.163262	0.967631	0.163301	0.969494	0.159396	0.0115412	0.551357	0.999839	0.0123023	0.999838	0.0123649	1	2.06019e-05	0.0186858	0.759139	0.823138	0.823138	FALSE	1	FALSE	1	FALSE	0.99348	FALSE	1	FALSE	1	FALSE	1	0.603829	FALSE	1	FALSE	1	FALSE	1
3405	P15018	LIF	leukemia inhibitory factor	[u'NM_002309']	22	30639643	30642684	FALSE	0.0820773	chr22:30766717T>C (rs553097316)	0.000150972	FALSE	chr22:30640857G>T (rs752991197)	0.431717	FALSE	0.989839	0.0798257	0.98983	0.0798629	0.990676	0.0760942	0.0108456	0.55079	0.999968	0.0041776	0.999968	0.00419889	1	1.06042e-05	0.0108808	0.801397	0.823213	0.823213	FALSE	1	FALSE	1	FALSE	0.99348	FALSE	1	FALSE	1	FALSE	1	0.564589	FALSE	1	FALSE	1	FALSE	1
7681	Q3SY52	ZIK1	zinc finger protein interacting with K protein 1	[u'NM_001010879']	19	58095725	58102640	FALSE		chr19:57987084T>C (rs373125165)	1.93567e-05	FALSE	chr19:58101389T>A (rs144099316)	0.00223174	FALSE	0.995603	0.0400909	0.995599	0.0401349	0.996036	0.0355103	0.0115377	0.567616	0.999997	0.00121676	0.999998	0.00122295	1	4.61322e-05	0.00523471	0.772976	0.823253	0.823253	FALSE	1	FALSE	1	FALSE	0.99348	FALSE	1	FALSE	1	FALSE	1	0.445331	FALSE	1	FALSE	1	FALSE	1
995	O15014	ZNF609	zinc finger protein 609	[u'XM_042833']	15	64791619	64973578	FALSE		chr15:65219167G>A (rs145050267)	9.20918e-06	FALSE	chr15:64966228G>A (rs533756172)	0.0171946	FALSE	0.955731	0.181354	0.955732	0.181357	0.955586	0.181042	-0.000807887	0.996336	0.9996	0.0183521	0.999602	0.018316	0.999394	0.0216005	-0.0104115	0.535105	0.823289	0.823289	FALSE	1	FALSE	1	FALSE	1	FALSE	1	FALSE	1	FALSE	1	0.93508	FALSE	1	FALSE	1	FALSE	1
4960	P49918	CDKN1C	cyclin dependent kinase inhibitor 1C	[u'NM_000076']	11	2905237	2906719	FALSE	0.001	chr11:3038428T>G (rs370705545)	0.00040945	FALSE	chr11:2906022C>G (rs564726941)	0.0149172	FALSE	0.582691	0.474422	0.58274	0.474409	0.577876	0.475632	-0.0102398	0.604653	0.944005	0.217518	0.944026	0.217495	0.941984	0.219757	-0.00934191	0.6223	0.823351	0.823351	FALSE	1	FALSE	1	FALSE	0.99348	FALSE	1	FALSE	1	FALSE	1	0.936038	FALSE	1	FALSE	1	FALSE	1
274	A6NGH8	ANKRD61	ankyrin repeat domain 61	[u'NM_001271700']	7	6071007	6076014	FALSE		chr7:5780605G>A (rs557865990)	0.000676222	FALSE	chr7:6075718C>G (rs547950459)	0.0185163	FALSE	0.547546	0.243236	0.54752	0.243224	0.550055	0.244342	0.010396	0.669459	0.909036	0.184485	0.909012	0.184501	0.911306	0.182924	0.0124826	0.581554	0.823365	0.823365	FALSE	1	FALSE	1	FALSE	0.996919	FALSE	1	FALSE	1	FALSE	1	0.781622	FALSE	1	FALSE	1	FALSE	1
393	A6NNL0	NUTM2B	NUT family member 2B	[u'NG_012780']	10	81463366	81472238	FALSE	0.0462963	chr10:81807037C>T (rs41297149)	0.00229911	FALSE	chr10:81471528C>T (rs556453138)	0.169031	FALSE	0.944839	0.0958648	0.944828	0.0958979	0.945854	0.0925616	0.0108876	0.562877	1.00011	0.00818019	1.00011	0.00817993	1.00014	0.00820497	0.00435078	0.798128	0.823384	0.823384	FALSE	1	FALSE	1	FALSE	0.99348	FALSE	1	FALSE	1	FALSE	1	0.655589	FALSE	1	FALSE	1	FALSE	1
3268	P12272	PTHLH	parathyroid hormone like hormone	[u'NM_198965']	12	28111495	28122427	FALSE	0.0130935	chr12:28121063C>T (rs117236472)	0.0045777	FALSE	chr12:28116572A>G (rs753187634)	0.61554	FALSE	0.999612	0.00879233	0.999611	0.00880922	0.99971	0.00694136	0.0124238	0.590869	1	8.56675e-06	1	8.6104e-06	1	6.23176e-09	0	0.753095	0.823399	0.823399	FALSE	1	FALSE	1	FALSE	0.99348	FALSE	1	FALSE	1	FALSE	1	0.793268	FALSE	1	FALSE	1	FALSE	1
16386	Q9NZ01	TECR	trans-2,3-enoyl-CoA reductase	[u'NM_138501']	19	14640509	14676680	FALSE		chr19:14677598C>T (rs560696184)	1.75732e-07	TRUE	chr19:14676637G>A (rs566728357)	0.304641	FALSE	0.99903	0.0194996	0.999029	0.0195385	0.999227	0.0152234	0.0113428	0.613754	1	3.71624e-05	1	3.72171e-05	1	3.13444e-05	0.00346476	0.721387	0.823458	0.823458	FALSE	1	FALSE	1	FALSE	0.99348	FALSE	1	FALSE		FALSE	1	0.570868	FALSE	1	FALSE		FALSE	1
9120	Q6S9Z5	ZNF474	zinc finger protein 474	[u'NM_207317']	5	121487686	121488777	FALSE		chr5:121309919G>T (rs182811437)	0.00016963	FALSE	chr5:121488325G>A (rs559744239)	0.0135483	FALSE	0.737241	0.28486	0.737205	0.284907	0.740863	0.280206	0.012946	0.556989	0.919577	0.244587	0.919561	0.244612	0.921134	0.24211	0.00646269	0.765325	0.823494	0.823494	FALSE	1	FALSE	1	FALSE	0.99348	FALSE	1	FALSE	1	FALSE	1	0.790989	FALSE	1	FALSE	1	FALSE	1
9867	Q7Z614	SNX20	sorting nexin 20	[u'NM_153337']	16	50707320	50711437	FALSE		chr16:50368670C>A (rs113038433)	0.000102993	FALSE	chr16:50707850A>T (rs187260713)	0.120718	FALSE	0.993632	0.0615326	0.993641	0.0614444	0.992784	0.0696208	-0.013052	0.542041	0.999997	0.00154067	0.999997	0.00154851	1	1.39321e-05	0.00310268	0.929802	0.823689	0.823689	FALSE	1	FALSE	1	FALSE	0.99348	FALSE	1	FALSE	1	FALSE	1	0.742797	FALSE	1	FALSE	1	FALSE	1
2380	O96020	CCNE2	cyclin E2	[u'NM_004702', u'NM_057749']	8	95893863	95906449	FALSE	0.0687672	chr8:95523679T>C (rs183804327)	7.15436e-05	FALSE	chr8:95894398G>A (rs201837249)	0.111525	FALSE	0.997817	0.0257222	0.997819	0.0257247	0.997524	0.02547	-0.0115262	0.539231	1	0.00128424	1	0.00129078	1	3.30225e-05	0.00274189	0.951698	0.823717	0.823717	FALSE	1	FALSE	1	FALSE	0.99348	FALSE	1	FALSE	1	FALSE	1	0.808192	FALSE	1	FALSE	1	FALSE	1
13414	Q96KS0	EGLN2	egl-9 family hypoxia inducible factor 2	[u'NM_053046']	19	41306478	41313766	FALSE	0.0065	chr19:40909649C>A (rs528136982)	0.000206893	FALSE	chr19:41307024G>A (rs117916638)	0.289869	FALSE	0.992913	0.037124	0.992913	0.0371115	0.992887	0.0383279	-0.000690457	0.995231	0.999983	0.00146871	0.999983	0.00147619	1	2.44492e-05	0.0172996	0.534486	0.823859	0.823859	FALSE	1	FALSE	1	FALSE	1	FALSE	1	FALSE	1	FALSE	1	0.82423	FALSE	1	FALSE	1	FALSE	1
11243	Q8NA54	IQUB	IQ motif and ubiquitin domain containing	[u'NM_178827']	7	123092800	123152394	FALSE		chr7:123302787G>A (rs188974480)	0.000126821	FALSE	chr7:123104951G>A (rs180949404)	0.00201446	FALSE	0.850921	0.157761	0.850907	0.157744	0.852295	0.159433	0.00875065	0.631935	0.98766	0.0456973	0.987663	0.0456949	0.987418	0.0459351	-0.00533142	0.769134	0.823889	0.823889	FALSE	1	FALSE	1	FALSE	0.993837	FALSE	1	FALSE	1	FALSE	1	0.0216451	FALSE	0.864841	FALSE	0.890817	FALSE	0.875064
5068	P51665	PSMD7	proteasome 26S subunit, non-ATPase 7	[u'NM_002811']	16	74330813	74339628	FALSE		chr16:74709851T>C (rs144938022)	2.17214e-05	FALSE	chr16:74339320A>G (rs147477445)	0.00286327	FALSE	0.997985	0.0258582	0.997988	0.0258432	0.997659	0.027284	-0.0123747	0.545774	1	8.40251e-05	1	8.4453e-05	1	9.06915e-07	-0.00199611	0.892853	0.824041	0.824041	FALSE	1	FALSE	1	FALSE	0.99348	FALSE	1	FALSE	1	FALSE	1	0.0080534	FALSE	0.749803	FALSE	0.806175	FALSE	0.770825
6127	Q03989	ARID5A	AT-rich interaction domain 5A	[u'NM_212481']	2	97202564	97218047	FALSE		chr2:97494740G>A (rs200109873)	0.00022918	FALSE	chr2:97216429G>A (rs56060938)	0.0219586	FALSE	0.992492	0.0399061	0.992495	0.0399036	0.992118	0.04015	-0.00943204	0.625304	0.99999	0.00156254	0.99999	0.0015705	1	3.37077e-05	0.00939066	0.720988	0.824152	0.824152	FALSE	1	FALSE	1	FALSE	0.99348	FALSE	1	FALSE	1	FALSE	1	0.407965	FALSE	1	FALSE	1	FALSE	1
3517	P17023	ZNF19	zinc finger protein 19	[u'NM_006961']	16	71509076	71516017	FALSE		chr16:71103393G>T (rs7200126)	0.000314161	FALSE	chr16:71509950C>T (rs149111762)	0.000606299	FALSE	0.229617	0.244989	0.229607	0.244988	0.230592	0.245134	0.00401988	0.862891	0.660687	0.386325	0.660639	0.386326	0.665389	0.386253	0.0122957	0.534047	0.824169	0.824169	FALSE	1	FALSE	1	FALSE	0.996919	FALSE	1	FALSE	1	FALSE	1	0.0152748	FALSE	0.783512	FALSE	0.825556	FALSE	0.795698
2353	O95985	TOP3B	topoisomerase (DNA) III beta	[u'NM_003935']	22	22311489	22330081	FALSE		chr22:22735577A>G (rs577361346)	0.00103979	FALSE	chr22:22319665G>A (rs114194061)	0.00149607	FALSE	0.783536	0.230187	0.783561	0.23019	0.781006	0.229838	-0.0111109	0.534213	0.992237	0.0472683	0.992238	0.0472702	0.992142	0.0470796	-0.00203041	0.857228	0.824236	0.824236	FALSE	1	FALSE	1	FALSE	0.99348	FALSE	1	FALSE	1	FALSE	1	0.8084	FALSE	1	FALSE	1	FALSE	1
2039	O94929	ABLIM3	actin binding LIM protein family member 3	[u'NM_014945']	5	148521659	148637964	FALSE	0.0551031	chr5:148406621G>A (Affx-89010350)	0.00166521	FALSE	chr5:148619392A>G (rs576555012)	0.0152978	FALSE	0.970373	0.123885	0.970367	0.12393	0.970999	0.119354	0.00518966	0.721808	1.0001	0.00616356	1.0001	0.00618296	1.00016	0.00381195	0.0106533	0.638779	0.824413	0.824413	FALSE	1	FALSE	1	FALSE	0.996919	FALSE	1	FALSE	1	FALSE	1	0.305	FALSE	0.994036	FALSE	0.997279	FALSE	0.996226
2255	O95677	EYA4	EYA transcriptional coactivator and phosphatase 4	[u'NM_004100']	6	133595919	133849940	FALSE		chr6:133836480G>A (rs543789215)	0.00145641	FALSE	chr6:133836480G>A (rs543789215)	0.00145641	FALSE	0.825143	0.16203	0.825155	0.162022	0.823988	0.162831	-0.00718403	0.720664	0.978381	0.0644252	0.978376	0.0644314	0.978904	0.0638108	0.00824513	0.707291	0.824438	0.824438	FALSE	1	FALSE	1	FALSE	0.996919	FALSE	1	FALSE	1	FALSE	1	0.0687267	FALSE	0.926738	FALSE	0.941635	FALSE	0.932459
13180	Q96GF1	RNF185	ring finger protein 185	[u'NM_152267']	22	31583081	31600569	FALSE		chr22:31330937C>T (rs563612262)	0.000210743	FALSE	chr22:31583100C>T (rs201108552)	0.0303474	FALSE	0.997474	0.0242345	0.997471	0.0242438	0.997781	0.0233015	0.0130278	0.542364	0.999999	0.000305246	0.999999	0.000306801	1	3.2181e-07	0.005495	0.864007	0.824516	0.824516	FALSE	1	FALSE	1	FALSE	0.99348	FALSE	1	FALSE	1	FALSE	1	0.0905332	FALSE	0.943892	FALSE	0.956403	FALSE	0.949691
14896	Q9H009	NACA2	nascent polypeptide associated complex alpha subunit 2	[u'NM_199290']	17	59667897	59668541	FALSE		chr17:60088086C>A (rs200533411)	0.000645167	FALSE	chr17:59668495A>T (rs201782842)	0.0181497	FALSE	0.706077	0.444442	0.706023	0.44447	0.711366	0.441648	0.0120593	0.609614	0.817525	0.301063	0.817497	0.301065	0.820275	0.300855	0.00922807	0.692868	0.824526	0.824526	FALSE	1	FALSE	1	FALSE	0.99348	FALSE	1	FALSE	1	FALSE	1	0.806885	FALSE	1	FALSE	1	FALSE	1
16134	Q9NVI1	FANCI	Fanconi anemia complementation group I	[u'NM_018193']	15	89790879	89859687	FALSE	0.0231481	chr15:90210928C>T (rs541840951)	5.58104e-06	FALSE	chr15:89826447C>A (rs566704199)	0.00135222	FALSE	0.682738	0.229846	0.682707	0.229848	0.685818	0.229613	0.0135417	0.584267	0.949953	0.121367	0.949953	0.121366	0.949921	0.121464	-0.000264604	0.917145	0.824535	0.824535	FALSE	1	FALSE	1	FALSE	0.99348	FALSE	1	FALSE	1	FALSE	1	0.918961	FALSE	1	FALSE	1	FALSE	1
5360	P56199	ITGA1	integrin subunit alpha 1	[u'NM_181501']	5	52084188	52248278	FALSE	0.0780353	chr5:52404369T>C (rs202133595)	0.00057032	FALSE	chr5:52218661G>A (rs150059220)	0.0641202	FALSE	0.915519	0.174774	0.915498	0.174798	0.917595	0.172353	0.0120823	0.568498	1.00438	0.0172652	1.00438	0.017261	1.00431	0.0176709	-0.00437467	0.894529	0.824549	0.824549	FALSE	1	FALSE	1	FALSE	0.99348	FALSE	1	FALSE	1	FALSE	1	0.403733	FALSE	1	FALSE	1	FALSE	1
5009	P50750	CDK9	cyclin dependent kinase 9	[u'NM_001261']	9	130548428	130551819	FALSE	0.0593524	chr9:131038626C>T (rs553787072)	0.00017371	FALSE	chr9:130549882C>T (rs141709101)	0.528501	FALSE	0.999307	0.018517	0.999305	0.0185945	0.999535	0.00781284	0.016174	0.534052	1	6.83815e-06	1	6.87298e-06	1	3.06168e-09	0	0.977705	0.82455	0.82455	FALSE	1	FALSE	1	FALSE	0.99348	FALSE	1	FALSE	1	FALSE	1	0.528028	FALSE	1	FALSE	1	FALSE	1
5556	P60709	ACTB	actin beta	[u'NM_001101']	7	5567382	5569288	FALSE	0.00932508	chr7:5780605G>A (rs557865990)	0.000676222	FALSE	chr7:5567694T>C (rs539831938)	0.43431	FALSE	0.999969	0.00294299	0.999969	0.00295797	0.999997	8.30087e-05	0.0133029	0.463141	1	7.89221e-10	1	7.93242e-10	1	0	0	0.847014	0.824567	0.824567	FALSE	1	FALSE	1	FALSE	0.99348	FALSE	1	FALSE	1	FALSE	1	0.639328	FALSE	1	FALSE	1	FALSE	1
13869	Q96SM3	CPXM1	carboxypeptidase X, M14 family member 1	[u'NM_019609']	20	2774839	2781218	FALSE		chr20:2846872C>G (rs759963744)	0.00035195	FALSE	chr20:2774994G>A (rs200652644)	0.00967197	FALSE	0.964637	0.153018	0.964645	0.153003	0.963778	0.154446	-0.00564305	0.800427	0.999921	0.00766683	0.99992	0.00770587	1.00001	0.000137007	0.0159026	0.583412	0.82463	0.82463	FALSE	1	FALSE	1	FALSE	0.996919	FALSE	1	FALSE	1	FALSE	1	0.51863	FALSE	1	FALSE	1	FALSE	1
17561	Q9Y2P5	SLC27A5	solute carrier family 27 member 5	[u'NM_012254']	19	59009885	59023322	FALSE	0.0685154	chr19:58531715A>G (rs71354068)	8.16478e-05	FALSE	chr19:59010015C>A (rs564295346)	0.00413051	FALSE	0.817084	0.235045	0.817059	0.235084	0.819568	0.231178	0.0107608	0.581077	1.0096	0.0409921	1.0096	0.0409853	1.00929	0.0416429	-0.00751632	0.664536	0.824697	0.824697	FALSE	1	FALSE	1	FALSE	0.99348	FALSE	1	FALSE	1	FALSE	1	0.891994	FALSE	1	FALSE	1	FALSE	1
6366	Q10587	TEF	TEF, PAR bZIP transcription factor	[u'NM_003216']	22	41778049	41791961	FALSE	0.0267407	chr22:42221714A>G (rs61109016)	1.60644e-05	FALSE	chr22:41783610C>T (rs199897180)	0.259121	FALSE	0.999942	0.00210663	0.999942	0.00211427	0.999939	0.00113236	-0.00200331	0.962551	1	5.60898e-06	1	5.61945e-06	1	4.46818e-06	0.0234823	0.537203	0.824829	0.824829	FALSE	1	FALSE	1	FALSE	0.998145	FALSE	1	FALSE	1	FALSE	1	0.798694	FALSE	1	FALSE	1	FALSE	1
4755	P47872	SCTR	secretin receptor	[u'NM_002980']	2	120197696	120281802	FALSE		chr2:120005459C>T (rs149956812)	2.53596e-06	FALSE	chr2:120209612G>A (rs144810736)	0.0707942	FALSE	0.945518	0.197418	0.94551	0.197416	0.946325	0.197636	0.00412742	0.732555	0.999907	0.0110233	0.999906	0.0110775	1.00002	0.00209367	0.0148869	0.593944	0.82485	0.82485	FALSE	1	FALSE	1	FALSE	0.996919	FALSE	1	FALSE	1	FALSE	1	0.3332	FALSE	0.998585	FALSE	1	FALSE	1
16443	Q9NZN4	EHD2	EH domain containing 2	[u'NM_014601']	19	48219870	48244686	FALSE		chr19:48358518C>T (rs80095675)	5.74448e-05	FALSE	chr19:48244686G>C (rs574646788)	0.0990172	FALSE	0.995424	0.039556	0.995429	0.0395046	0.994943	0.0442974	-0.011593	0.553532	1	0.00046499	1	0.000467348	1	3.07361e-05	0.0046794	0.859852	0.824978	0.824978	FALSE	1	FALSE	1	FALSE	0.99348	FALSE	1	FALSE	1	FALSE	1	0.570891	FALSE	1	FALSE	1	FALSE	1
9008	Q6PCB5	RSBN1L	round spermatid basic protein 1 like	[u'NM_198467']	7	77325787	77408482	FALSE		chr7:77016747A>C (rs189294375)	5.05122e-05	FALSE	chr7:77379295T>C (rs545375086)	0.000855501	FALSE	0.99831	0.0152066	0.998309	0.015216	0.99844	0.0142565	0.00892206	0.696377	1	6.80552e-05	1	6.83546e-05	1	2.51393e-05	-0.0138887	0.614415	0.825007	0.825007	FALSE	1	FALSE	1	FALSE	0.996919	FALSE	1	FALSE	1	FALSE	1	0.935055	FALSE	1	FALSE	1	FALSE	1
12973	Q96CW6	SLC7A6OS	solute carrier family 7 member 6 opposite strand	[u'NM_032178']	16	68335181	68344829	FALSE		chr16:68208336G>A (rs182338341)	0.0002622	FALSE	chr16:68344739G>A (rs535783486)	0.0549916	FALSE	0.497264	0.231681	0.497238	0.231665	0.499765	0.233198	0.0108727	0.667176	0.893789	0.172964	0.893806	0.172972	0.892118	0.172212	-0.00978235	0.660119	0.825039	0.825039	FALSE	1	FALSE	1	FALSE	0.996919	FALSE	1	FALSE	1	FALSE	1	0.761917	FALSE	1	FALSE	1	FALSE	1
17202	Q9ULM2	ZNF490	zinc finger protein 490	[u'NM_020714']	19	12691302	12721494	FALSE	0.0028	chr19:12502905A>G (rs556559985)	2.72054e-05	FALSE	chr19:12692033C>A (rs145261429)	0.107139	FALSE	0.993155	0.0545622	0.993149	0.0546241	0.993766	0.0481137	0.0119738	0.568742	1.00001	0.000683368	1.00001	0.000686349	1.00001	0.00025938	-0.00850146	0.79534	0.825065	0.825065	FALSE	1	FALSE	1	FALSE	0.99348	FALSE	1	FALSE	1	FALSE	1	0.247095	FALSE	0.982001	FALSE	0.987481	FALSE	0.984326
1546	O60663	LMX1B	LIM homeobox transcription factor 1 beta	[u'NM_001174146']	9	129376729	129458727	FALSE		chr9:128916424G>A (rs7469895)	0.00224793	FALSE	chr9:129455585T>A (rs531527584)	0.529777	FALSE	0.998888	0.0207153	0.998885	0.0207566	0.999123	0.0161737	0.0127751	0.538154	1	7.80538e-05	1	7.84514e-05	1	9.4012e-09	0	0.972654	0.825159	0.825159	FALSE	1	FALSE	1	FALSE	0.99348	FALSE	1	FALSE	1	FALSE	1	0.90728	FALSE	1	FALSE	1	FALSE	1
1688	O75177	SS18L1	SS18L1, nBAF chromatin remodeling complex subunit	[u'NM_001301778']	20	60718877	60754261	FALSE	0.0617311	chr20:60292863C>T (rs8121433)	0.000118237	FALSE	chr20:60736600C>T (rs144059766)	0.0229629	FALSE	0.997821	0.021781	0.997824	0.021769	0.997562	0.0229177	-0.0117099	0.54822	1	0.000532695	1	0.000535275	0.999998	0.000118371	-0.00476664	0.863235	0.825165	0.825165	FALSE	1	FALSE	1	FALSE	0.99348	FALSE	1	FALSE	1	FALSE	1	0.180561	FALSE	0.972198	FALSE	0.980986	FALSE	0.975565
12282	Q8WVF5	KCTD4	potassium channel tetramerization domain containing 4	[u'NM_198404']	13	45767926	45768702	FALSE		chr13:46085901G>A (rs569692811)	0.00189159	FALSE	chr13:45768491A>G (rs200145636)	0.377428	FALSE	0.995991	0.0348549	0.995995	0.034813	0.995583	0.0387415	-0.0112025	0.535301	1	0.000513428	1	0.000516044	1	4.45367e-07	0.000326692	0.998377	0.825173	0.825173	FALSE	1	FALSE	1	FALSE	0.99348	FALSE	1	FALSE	1	FALSE	1	0.911216	FALSE	1	FALSE	1	FALSE	1
14145	Q9BQE5	APOL2	apolipoprotein L2	[u'NM_145637']	22	36623453	36629208	FALSE		chr22:36900271T>C (rs2277841)	0.00138201	FALSE	chr22:36624257G>T (rs530882075)	0.019571	FALSE	0.656537	0.176567	0.656557	0.176551	0.654513	0.178083	-0.0115287	0.568574	0.858825	0.07009	0.858816	0.0700779	0.859661	0.0712635	0.0119626	0.551385	0.825229	0.825229	FALSE	1	FALSE	1	FALSE	0.99348	FALSE	1	FALSE	1	FALSE	1	0.761718	FALSE	1	FALSE	1	FALSE	1
15583	Q9HC16	APOBEC3G	apolipoprotein B mRNA editing enzyme catalytic subunit 3G	[u'NM_021822']	22	39473367	39483423	FALSE		chr22:39441079A>C (rs575153290)	6.30792e-06	FALSE	chr22:39475062C>G (rs201657444)	0.0881715	FALSE	0.823326	0.34347	0.823366	0.343444	0.819371	0.346014	-0.0115884	0.58645	0.995455	0.0649068	0.99546	0.064886	0.994965	0.0669107	-0.00751094	0.711555	0.825298	0.825298	FALSE	1	FALSE	1	FALSE	0.99348	FALSE	1	FALSE	1	FALSE	1	0.316357	FALSE	0.996909	FALSE	1	FALSE	0.999067
29	A0A0C4DH31	IGHV1-18	immunoglobulin heavy variable 1-18	[u'NG_001019']	14	106641563	106641997	FALSE		chr14:106946009T>C (rs112556248)	0.000560933	FALSE	chr14:106641573T>A (rs528762196)	0.00441887	FALSE	0.986473	0.0718535	0.98648	0.0717947	0.985811	0.0773898	-0.0089553	0.719884	1.00054	0.00613641	1.00054	0.00614399	1.0005	0.00534285	-0.00689493	0.751321	0.825299	0.825299	FALSE	1	FALSE	1	FALSE	0.996919	FALSE	1	FALSE	1	FALSE	1	0.211236	FALSE	0.979052	FALSE	0.984713	FALSE	0.981811
1137	O15439	ABCC4	ATP binding cassette subfamily C member 4	[u'NM_005845']	13	95673832	95953568	FALSE	0.00313333	chr13:95218014T>C (rs9524537)	0.00328973	FALSE	chr13:95813523T>A (rs553316228)	0.00360919	FALSE	0.882294	0.220772	0.88232	0.22073	0.879739	0.224831	-0.0115841	0.540489	0.999534	0.0217177	0.999533	0.0217302	0.99957	0.0204503	0.00170904	0.931873	0.825344	0.825344	FALSE	1	FALSE	1	FALSE	0.99348	FALSE	1	FALSE	1	FALSE	1	0.461225	FALSE	1	FALSE	1	FALSE	1
1589	O60829	PAGE4	PAGE family member 4	[u'NM_001318877']	X	49595032	49598462	FALSE		chrX:49113977G>A (rs782640594)	0.00282685	FALSE	chrX:49597158T>C (rs782815278)	0.204681	FALSE	0.999939	0.00308937	0.999939	0.00310426	0.999978	0.00071825	0.017434	0.525299	0.99999	0.000968663	0.99999	0.000973596	1	1.68295e-05	0.0136776	0.702717	0.825381	0.825381	FALSE	1	FALSE	1	FALSE	0.99348	FALSE	1	FALSE	1	FALSE	1	0.486938	FALSE	1	FALSE	1	FALSE	1
3795	P22223	CDH3	cadherin 3	[u'NM_001793']	16	68679283	68732300	FALSE	0.0284363	chr16:68208336G>A (rs182338341)	0.0002622	FALSE	chr16:68712725A>G (rs548340277)	0.0457907	FALSE	0.860135	0.118426	0.860134	0.118458	0.860224	0.115247	0.000775256	0.968473	0.992011	0.0320165	0.992015	0.0320153	0.991681	0.0321331	-0.0104011	0.535691	0.825442	0.825442	FALSE	1	FALSE	1	FALSE	0.998145	FALSE	1	FALSE	1	FALSE	1	0.645865	FALSE	1	FALSE	1	FALSE	1
2343	O95967	EFEMP2	EGF containing fibulin like extracellular matrix protein 2	[u'NM_016938']	11	65634392	65639825	FALSE	0.0024	chr11:65650250G>A (rs34335714)	9.8475e-05	FALSE	chr11:65638031G>A (rs573771187)	0.013681	FALSE	0.770431	0.0245731	0.770434	0.0245368	0.770156	0.0278985	-0.0105839	0.58702	0.863135	0.015227	0.863134	0.0152228	0.863228	0.0156299	0.00610818	0.756446	0.825473	0.825473	FALSE	1	FALSE	1	FALSE	0.99348	FALSE	1	FALSE	1	FALSE	1	0.23855	FALSE	0.981844	FALSE	0.986994	FALSE	0.984326
12493	Q92526	CCT6B	chaperonin containing TCP1 subunit 6B	[u'NM_006584']	17	33255070	33288412	FALSE		chr17:33281597C>A (rs116562403)	9.87714e-05	FALSE	chr17:33281597C>A (rs116562403)	9.87714e-05	FALSE	0.625708	0.18866	0.625699	0.188686	0.626624	0.18616	0.00493623	0.850145	0.987299	0.0916476	0.987285	0.0916691	0.988604	0.0895072	0.014552	0.535944	0.825492	0.825492	FALSE	1	FALSE	1	FALSE	0.996919	FALSE	1	FALSE	1	FALSE	1	0.106255	FALSE	0.95916	FALSE	0.967915	FALSE	0.962923
5657	P62258	YWHAE	tyrosine 3-monooxygenase/tryptophan 5-monooxygenase activation protein epsilon	[u'NM_006761']	17	1248744	1303404	FALSE	0.0868056	chr17:1635727C>G (rs533141873)	4.10885e-05	FALSE	chr17:1264486T>C (rs570752230)	0.0097681	FALSE	0.991162	0.0796158	0.991165	0.079633	0.990841	0.0779165	-0.00411667	0.837984	0.999977	0.00380712	0.999977	0.00382652	1	8.33245e-07	0.0086353	0.585102	0.825656	0.825656	FALSE	1	FALSE	1	FALSE	0.996919	FALSE	1	FALSE	1	FALSE	1	0.855253	FALSE	1	FALSE	1	FALSE	1
14113	Q9BQ15	NABP2	nucleic acid binding protein 2	[u'NM_024068']	12	56618641	56622994	FALSE	0.00113333	chr12:56396395G>A (rs117778870)	0.000247435	FALSE	chr12:56620149G>A (rs372641205)	0.816531	FALSE	1	6.96369e-05	1	6.99768e-05	1	1.43629e-05	0.00235999	0.825695	1	1.18669e-09	1	1.19273e-09	1	0	0			0.825695	FALSE	1	FALSE		FALSE	0.996919	FALSE		FALSE	1	FALSE	1	0.809721	FALSE	1	FALSE	1	FALSE	1
10283	Q86YS3	RAB11FIP4	RAB11 family interacting protein 4	[u'NM_032932']	17	29718871	29858747	FALSE		chr17:30349229A>G (rs530320988)	0.00041208	FALSE	chr17:29854861G>T (rs149307417)	0.0133074	FALSE	0.995475	0.0342832	0.995471	0.0343337	0.995892	0.0289198	0.0132777	0.536802	1	0.000544181	1	0.000546947	1	2.63702e-05	0.000307876	0.965004	0.825744	0.825744	FALSE	1	FALSE	1	FALSE	0.99348	FALSE	1	FALSE	1	FALSE	1	0.18232	FALSE	0.972198	FALSE	0.980986	FALSE	0.975565
15883	Q9NR56	MBNL1	muscleblind like splicing regulator 1	[u'NM_021038']	3	152017983	152177113	FALSE		chr3:151599050T>A (rs374436394)	2.47123e-07	TRUE	chr3:152150656CCTGCAGCTG>C (3:152150656_CCTGCAGCTG_C)	0.289709	FALSE	0.998424	0.0277452	0.998428	0.0276997	0.998065	0.0318856	-0.012152	0.539208	1	7.04504e-05	1	7.08078e-05	1	5.0517e-06	0.00356232	0.930848	0.825791	0.825791	FALSE	1	FALSE	1	FALSE	0.99348	FALSE	1	FALSE		FALSE	1	0.782031	FALSE	1	FALSE		FALSE	1
12718	Q969F9	HPS3	HPS3, biogenesis of lysosomal organelles complex 2 subunit 1	[u'NM_032383']	3	148847511	148890006	FALSE		chr3:148555225A>G (rs11919702)	7.92205e-05	FALSE	chr3:148863306C>T (rs149620802)	0.0858968	FALSE	0.97976	0.0920343	0.979748	0.0920605	0.980894	0.0894254	0.012628	0.538379	0.999888	0.00652382	0.999888	0.0065231	0.999879	0.00659359	-0.00142685	0.992688	0.825818	0.825818	FALSE	1	FALSE	1	FALSE	0.99348	FALSE	1	FALSE	1	FALSE	1	0.581875	FALSE	1	FALSE	1	FALSE	1
3019	P0C7T8	TMEM253	transmembrane protein 253	[u'XM_926711']	14	21569503	21571414	FALSE		chr14:21542962G>A (rs116108291)	0.00243169	FALSE	chr14:21570888A>G (rs765876910)	0.140772	FALSE	0.994981	0.0462247	0.994979	0.046242	0.995081	0.0444951	0.00224616	0.862562	1	0.000890216	1	0.000892036	0.999992	0.000689058	-0.0132366	0.556505	0.825873	0.825873	FALSE	1	FALSE	1	FALSE	0.996919	FALSE	1	FALSE	1	FALSE	1	0.781013	FALSE	1	FALSE	1	FALSE	1
9096	Q6Q4G3	LVRN	laeverin	[u'NM_173800']	5	115298315	115361812	FALSE	0.0024	chr5:115845251G>T (rs7701234)	0.0023715	FALSE	chr5:115298650G>A (rs561610215)	0.0176253	FALSE	0.330177	0.0996289	0.330184	0.0996905	0.329524	0.0933996	-0.00682765	0.691982	0.699063	0.209829	0.699084	0.209823	0.696982	0.210426	-0.0100042	0.603856	0.825933	0.825933	FALSE	1	FALSE	1	FALSE	0.996919	FALSE	1	FALSE	1	FALSE	1	0.431665	FALSE	1	FALSE	1	FALSE	1
4951	P49901	SMCP	sperm mitochondria associated cysteine rich protein	[u'NM_030663']	1	152856899	152857246	FALSE		chr1:152383215C>T (rs531893930)	6.33683e-05	FALSE	chr1:152856912C>A (rs199812597)	0.0154915	FALSE	0.997659	0.0334264	0.997664	0.0334026	0.997221	0.0356779	-0.0128061	0.541048	1	9.8893e-05	1	9.93968e-05	1	3.06168e-09	-0.0016961	0.93986	0.825943	0.825943	FALSE	1	FALSE	1	FALSE	0.99348	FALSE	1	FALSE	1	FALSE	1	0.509308	FALSE	1	FALSE	1	FALSE	1
4377	P35527	KRT9	keratin 9	[u'NM_000226']	17	39723528	39728244	FALSE	0.00346667	chr17:39919366C>T (rs78437817)	5.44784e-07	FALSE	chr17:39723704C>T (rs572509613)	0.000616499	FALSE	0.988402	0.0682032	0.988408	0.0682252	0.987808	0.0660102	-0.00893801	0.565672	1.00002	0.00165948	1.00002	0.00166694	1.00002	0.000567688	0.00641433	0.820516	0.825977	0.825977	FALSE	1	FALSE	1	FALSE	0.99348	FALSE	1	FALSE	1	FALSE	1	0.104405	FALSE	0.958322	FALSE	0.967915	FALSE	0.962923
8640	Q68D91	MBLAC2	metallo-beta-lactamase domain containing 2	[u'NM_203406']	5	89756987	89770109	FALSE		chr5:89665401T>C (rs62378053)	0.000798195	FALSE	chr5:89770033G>T (rs183138268)	0.322941	FALSE	0.238379	0.0114839	0.238381	0.0114737	0.238259	0.0124421	-0.0101564	0.60994	0.332336	0.0367458	0.332331	0.0367032	0.332768	0.0406957	0.0112569	0.561497	0.826117	0.826117	FALSE	1	FALSE	1	FALSE	0.99348	FALSE	1	FALSE	1	FALSE	1	0.74444	FALSE	1	FALSE	1	FALSE	1
9569	Q70YC4	ZNF365	zinc finger protein 365	[u'NM_014951']	10	64403686	64430058	FALSE		chr10:63958014G>A (rs560892952)	9.75402e-08	TRUE	chr10:64415229C>T (rs116590827)	0.0252281	FALSE	0.50117	0.13549	0.501158	0.135472	0.502303	0.137225	0.0083944	0.603206	0.776105	0.204074	0.776114	0.204075	0.775184	0.203952	-0.0045577	0.867359	0.826195	0.826195	FALSE	1	FALSE	1	FALSE	0.99348	FALSE	1	FALSE		FALSE	1	0.282777	FALSE	0.994036	FALSE		FALSE	0.996226
17746	Q9Y4I5	TESMIN	testis expressed metallothionein like protein	[u'NM_004923']	11	68475779	68518128	FALSE		chr11:67983281A>G (rs4930564)	9.20734e-05	FALSE	chr11:68517882G>A (rs544341722)	0.00469079	FALSE	0.806068	0.364881	0.806067	0.364886	0.806165	0.364428	0.00026692	0.987769	0.99096	0.0886328	0.990969	0.0885918	0.990063	0.0925594	-0.0100035	0.542901	0.826209	0.826209	FALSE	1	FALSE	1	FALSE	0.999316	FALSE	1	FALSE	1	FALSE	1	0.124213	FALSE	0.95916	FALSE	0.967915	FALSE	0.962923
351	A6NKT7	RGPD3	RANBP2-like and GRIP domain containing 3	[u'XM_929931']	2	107021678	107084744	FALSE	0.0650434	chr2:107057832G>A (rs554507212)	0.0013917	FALSE	chr2:107057832G>A (rs554507212)	0.0013917	FALSE	0.909883	0.122074	0.909869	0.122123	0.91128	0.117128	0.0117957	0.55291	0.999419	0.0189762	0.99942	0.0189849	0.999382	0.018101	-0.00201487	0.966543	0.82621	0.82621	FALSE	1	FALSE	1	FALSE	0.99348	FALSE	1	FALSE	1	FALSE	1	0.862853	FALSE	1	FALSE	1	FALSE	1
16046	Q9NTQ9	GJB4	gap junction protein beta 4	[u'NM_153212']	1	35226856	35227653	FALSE		chr1:35227231G>A (rs146979528)	0.000148058	FALSE	chr1:35227231G>A (rs146979528)	0.000148058	FALSE	0.805636	0.340191	0.805622	0.340183	0.807046	0.34098	0.00418165	0.875907	0.992979	0.0713191	0.99297	0.0713964	0.993848	0.0632863	0.013015	0.537045	0.826295	0.826295	FALSE	1	FALSE	1	FALSE	0.997075	FALSE	1	FALSE	1	FALSE	1	0.204479	FALSE	0.979052	FALSE	0.984713	FALSE	0.981811
8121	Q5MJ07	SPANXN5	SPANX family member N5	[u'NM_001009616']	X	52825531	52826388	FALSE		chrX:52841601G>A (rs138253902)	0.00795014	FALSE	chrX:52825646A>G (rs199819194)	0.559146	FALSE	0.999255	0.00989892	0.999254	0.00991063	0.999373	0.00867532	0.0127485	0.547541	0.999824	0.00430659	0.999824	0.00430778	0.999854	0.00418799	0.0070572	0.838482	0.826393	0.826393	FALSE	1	FALSE	1	FALSE	0.99348	FALSE	1	FALSE	1	FALSE	1	0.605635	FALSE	1	FALSE	1	FALSE	1
826	O14503	BHLHE40	basic helix-loop-helix family member e40	[u'NM_003670']	3	5021404	5025374	FALSE	0.00306667	chr3:5337049C>T (rs1391962)	0.000124113	FALSE	chr3:5025046G>A (rs548689121)	0.0747902	FALSE	0.998579	0.0176818	0.998577	0.017707	0.998785	0.0150103	0.0126877	0.53748	1	0.000141847	1	0.00014256	1	1.60952e-05	-0.0011751	0.943851	0.826468	0.826468	FALSE	1	FALSE	1	FALSE	0.99348	FALSE	1	FALSE	1	FALSE	1	0.874205	FALSE	1	FALSE	1	FALSE	1
13625	Q96NU0	CNTNAP3B	contactin associated protein-like 3B	[u'NM_001201380']	9	43685295	43920367	FALSE		chr9:43630640G>A (rs188695072)	0.000998245	FALSE	chr9:43822687G>A (rs563348983)	0.0072674	FALSE	0.228485	0.0901081	0.228494	0.0901072	0.227581	0.0901839	-0.0101234	0.580268	0.985652	0.103098	0.98566	0.103138	0.984862	0.0990256	-0.00790048	0.653614	0.826555	0.826555	FALSE	1	FALSE	1	FALSE	0.99348	FALSE	1	FALSE	1	FALSE	1	0.270485	FALSE	0.987809	FALSE	0.992568	FALSE	0.989975
4255	P32243	OTX2	orthodenticle homeobox 2	[u'NM_021728.']	14	57268456	57272174	FALSE		chr14:57352491C>T (rs79850355)	0.000523805	FALSE	chr14:57268667A>C (rs761733794)	0.377898	FALSE	0.997213	0.0319454	0.997209	0.0319545	0.99759	0.0310426	0.0120829	0.552305	0.999995	0.00161607	0.999995	0.0016243	1	5.3338e-06	0.00456676	0.831798	0.826576	0.826576	FALSE	1	FALSE	1	FALSE	0.99348	FALSE	1	FALSE	1	FALSE	1	0.868904	FALSE	1	FALSE	1	FALSE	1
775	O00519	FAAH	fatty acid amide hydrolase	[u'NM_001441']	1	46860021	46879244	FALSE	0.0333333	chr1:46499774T>A (rs558846561)	0.000375071	FALSE	chr1:46870780A>G (rs149950037)	0.00998564	FALSE	0.862151	0.179804	0.86216	0.179754	0.861289	0.184557	-0.00477893	0.757146	0.98998	0.0482951	0.989986	0.0482818	0.989431	0.0495755	-0.0113526	0.552332	0.826643	0.826643	FALSE	1	FALSE	1	FALSE	0.996919	FALSE	1	FALSE	1	FALSE	1	0.0247939	FALSE	0.864841	FALSE	0.890817	FALSE	0.875064
8924	Q6P1K8	GTF2H2C	GTF2H2 family member C	[u'NM_001098728']	5	68860960	68888022	FALSE		chr5:68728852G>A (rs563770751)	0.00154063	FALSE	chr5:68862430A>C (rs569458926)	0.331691	FALSE	0.998445	0.0255706	0.998442	0.0255662	0.998733	0.0259955	0.0112844	0.536222	0.999999	0.000388986	0.999999	0.000390968	1	6.84614e-09	0.00280284	0.948024	0.826669	0.826669	FALSE	1	FALSE	1	FALSE	0.99348	FALSE	1	FALSE	1	FALSE	1	0.795489	FALSE	1	FALSE	1	FALSE	1
10756	Q8N138	ORMDL3	ORMDL sphingolipid biosynthesis regulator 3	[u'NM_139280']	17	38078806	38080456	FALSE		chr17:38029327C>T (rs533817261)	0.000332279	FALSE	chr17:38080396C>T (rs374865650)	0.288761	FALSE	0.99866	0.0301138	0.998657	0.0301458	0.998976	0.0267996	0.0111867	0.537714	1	3.24948e-06	1	3.26603e-06	1	6.44306e-09	0	0.964956	0.826858	0.826858	FALSE	1	FALSE	1	FALSE	0.99348	FALSE	1	FALSE	1	FALSE	1	0.666783	FALSE	1	FALSE	1	FALSE	1
12969	Q96CU9	FOXRED1	FAD dependent oxidoreductase domain containing 1	[u'NM_017547']	11	126139102	126147581	FALSE		chr11:126485087T>C (rs661897)	0.0016997	FALSE	chr11:126141515G>A (rs535744670)	0.0262916	FALSE	0.539585	0.382408	0.539555	0.382373	0.542517	0.385804	0.00771307	0.720321	0.960743	0.16716	0.960755	0.167158	0.959585	0.167351	-0.00699449	0.707975	0.82689	0.82689	FALSE	1	FALSE	1	FALSE	0.996919	FALSE	1	FALSE	1	FALSE	1	0.224268	FALSE	0.979052	FALSE	0.984713	FALSE	0.981811
3193	P10966	CD8B	CD8b molecule	[u'NM_172099']	2	87069433	87088988	FALSE		chr2:86716494G>A (rs550197392)	0.0020197	FALSE	chr2:87085228C>T (rs375735227)	0.0289202	FALSE	0.836466	0.210181	0.836479	0.210175	0.835208	0.21079	-0.006036	0.689994	0.987265	0.0608429	0.987271	0.0608319	0.986705	0.0619064	-0.00920901	0.577381	0.826899	0.826899	FALSE	1	FALSE	1	FALSE	0.996919	FALSE	1	FALSE	1	FALSE	1	0.397519	FALSE	1	FALSE	1	FALSE	1
17227	Q9ULW2	FZD10	frizzled class receptor 10	[u'NM_007197']	12	130647488	130649230	FALSE	0.00113333	chr12:130841593T>C (rs567763434)	0.00237393	FALSE	chr12:130648973G>T (rs542798669)	0.135499	FALSE	0.997117	0.0327394	0.997113	0.032781	0.997515	0.0283616	0.0131359	0.553372	1	0.000484955	1	0.000487414	1	3.28088e-05	0.00414121	0.834986	0.826902	0.826902	FALSE	1	FALSE	1	FALSE	0.99348	FALSE	1	FALSE	1	FALSE	1	0.441691	FALSE	1	FALSE	1	FALSE	1
7563	Q2WEN9	CEACAM16	carcinoembryonic antigen related cell adhesion molecule 16	[u'XM_371177']	19	45204727	45213775	FALSE		chr19:44890887A>G (rs143574007)	1.7041e-05	FALSE	chr19:45207470C>T (rs370890913)	0.0391159	FALSE	0.991408	0.0522406	0.991402	0.0522583	0.992047	0.0504743	0.0125639	0.542597	1	0.00116842	1	0.00117422	1.00001	0.000187584	0.00255196	0.92095	0.826976	0.826976	FALSE	1	FALSE	1	FALSE	0.99348	FALSE	1	FALSE	1	FALSE	1	0.717731	FALSE	1	FALSE	1	FALSE	1
5635	P61964	WDR5	WD repeat domain 5	[u'NM_052821']	9	137005000	137023112	FALSE		chr9:136519590T>C (rs10761412)	4.2791e-06	FALSE	chr9:137020867A>G (rs141988799)	0.085624	FALSE	0.999689	0.00581386	0.999689	0.00582918	0.999759	0.0040407	0.0140238	0.568288	1	2.04086e-05	1	2.05126e-05	1	4.00869e-09	0	0.82173	0.827015	0.827015	FALSE	1	FALSE	1	FALSE	0.99348	FALSE	1	FALSE	1	FALSE	1	0.896748	FALSE	1	FALSE	1	FALSE	1
5232	P54132	BLM	Bloom syndrome RecQ like helicase	[u'NM_000057']	15	91290623	91358506	FALSE	0.155189	chr15:91459451C>T (rs570887330)	0.000412014	FALSE	chr15:91337421C>G (rs202196488)	0.00932144	FALSE	0.948326	0.109251	0.948325	0.109252	0.948465	0.109176	0.0012809	0.977317	0.999146	0.0133181	0.999147	0.0133085	0.999	0.0142233	-0.0106673	0.54525	0.827183	0.827183	FALSE	1	FALSE	1	FALSE	0.998983	FALSE	1	FALSE	1	FALSE	1	0.281547	FALSE	0.994036	FALSE	0.997279	FALSE	0.996226
17447	Q9Y241	HIGD1A	HIG1 hypoxia inducible domain family member 1A	[u'NM_014056']	3	42826766	42835745	FALSE		chr3:42798651C>T (rs747323363)	6.4562e-05	FALSE	chr3:42827526T>A (rs537685324)	0.136433	FALSE	0.99869	0.0210715	0.998693	0.021033	0.998447	0.0245494	-0.0107429	0.544378	1	1.98571e-05	1	1.99583e-05	1	7.40975e-09	0	0.907939	0.827234	0.827234	FALSE	1	FALSE	1	FALSE	0.99348	FALSE	1	FALSE	1	FALSE	1	0.598357	FALSE	1	FALSE	1	FALSE	1
3845	P23142	FBLN1	fibulin 1	[u'NM_006486']	22	45898866	45996323	FALSE	0.00771111	chr22:45681867A>G (rs527436531)	5.88771e-07	FALSE	chr22:45996280G>A (rs138312931)	0.00315503	FALSE	0.663216	0.0667631	0.663219	0.0667565	0.662908	0.0674039	-0.00464444	0.742502	0.801529	0.0418655	0.801525	0.0418594	0.801895	0.0424651	0.00877601	0.607043	0.827236	0.827236	FALSE	1	FALSE	1	FALSE	0.996919	FALSE	1	FALSE	1	FALSE	1	0.788699	FALSE	1	FALSE	1	FALSE	1
186	A6H8Y1	BDP1	B double prime 1, subunit of RNA polymerase III transcription initiation factor IIIB	[u'NM_018429']	5	70751705	70860709	FALSE		chr5:70892125G>A (rs116894048)	0.000231133	FALSE	chr5:70840912G>T (rs112823079)	0.000329103	FALSE	0.530667	0.0902445	0.530665	0.0902758	0.53085	0.087132	0.00208205	0.959166	0.930071	0.0618911	0.930063	0.0618912	0.930864	0.0618745	0.0129423	0.547416	0.827288	0.827288	FALSE	1	FALSE	1	FALSE	0.998145	FALSE	1	FALSE	1	FALSE	1	0.543674	FALSE	1	FALSE	1	FALSE	1
12782	Q969Y0	NXPE3	neurexophilin and PC-esterase domain family member 3	[u'NM_145037']	3	101504441	101540795	FALSE		chr3:101599476C>T (rs16844348)	0.000654625	FALSE	chr3:101540562C>T (rs552589678)	0.0419331	FALSE	0.924298	0.225508	0.924315	0.225489	0.92266	0.227425	-0.00730941	0.69293	0.998524	0.0318896	0.998522	0.0319095	0.998787	0.029872	0.00856246	0.680771	0.827291	0.827291	FALSE	1	FALSE	1	FALSE	0.996919	FALSE	1	FALSE	1	FALSE	1	0.510734	FALSE	1	FALSE	1	FALSE	1
11242	Q8NA47	CCDC63	coiled-coil domain containing 63	[u'NM_152591']	12	111290759	111345277	FALSE		chr12:110890877T>C (rs367859550)	0.00158655	FALSE	chr12:111291332C>T (rs143432780)	0.0409237	FALSE	0.961862	0.130918	0.961845	0.130931	0.963469	0.12955	0.0124653	0.547947	0.99986	0.00861727	0.999859	0.0086298	0.999896	0.00728752	0.00464186	0.860426	0.82732	0.82732	FALSE	1	FALSE	1	FALSE	0.99348	FALSE	1	FALSE	1	FALSE	1	0.49241	FALSE	1	FALSE	1	FALSE	1
14651	Q9BYP8	KRTAP17-1	keratin associated protein 17-1	[u'NM_031964']	17	39471588	39471902	FALSE		chr17:39919366C>T (rs78437817)	5.44784e-07	FALSE	chr17:39471778C>T (rs78413710)	0.450424	FALSE	0.678172	0.465189	0.678199	0.46518	0.67545	0.466058	-0.00590556	0.794611	0.968719	0.173513	0.968741	0.173455	0.966551	0.179063	-0.0124277	0.544013	0.827373	0.827373	FALSE	1	FALSE	1	FALSE	0.996919	FALSE	1	FALSE	1	FALSE	1	0.609837	FALSE	1	FALSE	1	FALSE	1
16797	Q9UGC6	RGS17	regulator of G-protein signaling 17	[u'NM_012419']	6	153332712	153365153	FALSE		chr6:153043264C>T (rs201983054)	0.001646	FALSE	chr6:153345582T>C (rs151215161)	0.530197	FALSE	0.999286	0.0204184	0.999288	0.0203624	0.999058	0.0253099	-0.00999824	0.550921	1	1.31699e-05	1	1.3237e-05	1	6.54616e-09	0	0.928674	0.827387	0.827387	FALSE	1	FALSE	1	FALSE	0.99348	FALSE	1	FALSE	1	FALSE	1	0.525443	FALSE	1	FALSE	1	FALSE	1
15916	Q9NRG1	PRTFDC1	phosphoribosyl transferase domain containing 1	[u'NM_020200']	10	25138776	25241504	FALSE		chr10:25009498G>A (rs75644913)	0.00745754	FALSE	chr10:25231367T>C (rs556616650)	0.212394	FALSE	0.964596	0.176255	0.964598	0.176257	0.964412	0.176071	-0.00105564	0.944084	0.999672	0.0170997	0.999674	0.0170519	0.999482	0.0212688	-0.00994751	0.538179	0.827394	0.827394	FALSE	1	FALSE	1	FALSE	0.998091	FALSE	1	FALSE	1	FALSE	1	0.870049	FALSE	1	FALSE	1	FALSE	1
12921	Q96C03	MIEF2	mitochondrial elongation factor 2	[u'NM_139162']	17	18166035	18168075	FALSE		chr17:18290670C>T (rs34769815)	0.000562798	FALSE	chr17:18167741G>A (rs140019061)	0.0620893	FALSE	0.800798	0.379969	0.800748	0.380012	0.805658	0.375637	0.0129955	0.615836	0.989576	0.0981346	0.989567	0.0981772	0.990457	0.0938624	0.00926489	0.649138	0.827447	0.827447	FALSE	1	FALSE	1	FALSE	0.99348	FALSE	1	FALSE	1	FALSE	1	0.0953665	FALSE	0.949078	FALSE	0.961019	FALSE	0.954682
3402	P14921	ETS1	ETS proto-oncogene 1, transcription factor	[u'NM_005238']	11	128332259	128391889	FALSE	0.0398045	chr11:128638057T>C (rs559788217)	0.000199233	FALSE	chr11:128391841C>T (rs200525200)	0.0284931	FALSE	0.980144	0.122477	0.980155	0.122419	0.979083	0.128053	-0.00855617	0.597766	0.99997	0.0047346	0.99997	0.00475869	0.999997	0.000145625	0.00819757	0.771528	0.827485	0.827485	FALSE	1	FALSE	1	FALSE	0.99348	FALSE	1	FALSE	1	FALSE	1	0.705701	FALSE	1	FALSE	1	FALSE	1
17334	Q9UP65	PLA2G4C	phospholipase A2 group IVC	[u'NM_001159322']	19	48551603	48609786	FALSE	0.0625229	chr19:48358518C>T (rs80095675)	5.74448e-05	FALSE	chr19:48551640T>A (rs200355211)	0.0278565	FALSE	0.325982	0.407742	0.325986	0.407762	0.325607	0.405749	-0.000931531	0.940289	0.885926	0.294114	0.88596	0.294072	0.882555	0.298225	-0.0114983	0.541587	0.827655	0.827655	FALSE	1	FALSE	1	FALSE	0.998091	FALSE	1	FALSE	1	FALSE	1	0.35955	FALSE	0.999586	FALSE	1	FALSE	1
13242	Q96HN2	AHCYL2	adenosylhomocysteinase like 2	[u'NM_001130720']	7	128864918	129066883	FALSE	0.0493783	chr7:128784911A>G (rs559914207)	0.000208361	FALSE	chr7:129043295A>T (rs566650083)	0.240216	FALSE	0.996994	0.017552	0.996993	0.0175803	0.997048	0.0145146	0.00340165	0.879509	0.999995	0.00053548	0.999995	0.000535997	0.999988	0.000482129	-0.0134462	0.559054	0.827666	0.827666	FALSE	1	FALSE	1	FALSE	0.99715	FALSE	1	FALSE	1	FALSE	1	0.243905	FALSE	0.982001	FALSE	0.987481	FALSE	0.984326
11674	Q8NGM9	OR8D4	olfactory receptor family 8 subfamily D member 4	[u'NM_001005197']	11	123777139	123778080	FALSE		chr11:123811152AT>A (Affx-89005889)	0.000205997	FALSE	chr11:123777502C>T (rs61907183)	0.102152	FALSE	0.0471579	0.211169	0.0471838	0.211227	0.0446198	0.205355	-0.0123086	0.540142	0.607379	0.493665	0.607373	0.493636	0.608044	0.496467	0.00135523	0.956202	0.827718	0.827718	FALSE	1	FALSE	1	FALSE	0.99348	FALSE	1	FALSE	1	FALSE	1	0.230025	FALSE	0.979052	FALSE	0.984713	FALSE	0.981811
9405	Q6ZNR0	TMEM91	transmembrane protein 91	[u'NM_001042595']	19	41884215	41889775	FALSE		chr19:42221494A>G (rs534720244)	0.00121076	FALSE	chr19:41889672G>A (rs200464270)	0.288557	FALSE	0.996541	0.0362802	0.996544	0.0362472	0.996272	0.0393841	-0.00718283	0.763455	1.00002	0.00104969	1.00002	0.00104702	1.00003	0.00128477	0.0116978	0.554307	0.827743	0.827743	FALSE	1	FALSE	1	FALSE	0.996919	FALSE	1	FALSE	1	FALSE	1	0.8501	FALSE	1	FALSE	1	FALSE	1
12301	Q8WVT3	TRAPPC12	trafficking protein particle complex 12	[u'NM_016030']	2	3391395	3483229	FALSE		chr2:3597974T>C (rs10186193)	8.17553e-05	FALSE	chr2:3483218C>T (rs569830694)	0.0221776	FALSE	0.812831	0.154636	0.812834	0.154632	0.81257	0.155014	-0.00170164	0.986768	0.974735	0.0648633	0.974743	0.0648528	0.973886	0.0658719	-0.0131056	0.550702	0.827779	0.827779	FALSE	1	FALSE	1	FALSE	0.999316	FALSE	1	FALSE	1	FALSE	1	0.940012	FALSE	1	FALSE	1	FALSE	1
11758	Q8NH48	OR5B3	olfactory receptor family 5 subfamily B member 3	[u'NM_001005469']	11	58169941	58170882	FALSE		chr11:58169962T>A (rs201280842)	0.000551937	FALSE	chr11:58169962T>A (rs201280842)	0.000551937	FALSE	0.334174	0.468026	0.334223	0.468046	0.32937	0.466083	-0.0103905	0.677618	0.836566	0.359925	0.836552	0.359935	0.837952	0.358908	0.00389595	0.768107	0.827789	0.827789	FALSE	1	FALSE	1	FALSE	0.996919	FALSE	1	FALSE	1	FALSE	1	0.0566518	FALSE	0.908105	FALSE	0.926174	FALSE	0.914453
2327	O95900	TRUB2	TruB pseudouridine synthase family member 2	[u'NM_015679']	9	131071832	131084687	FALSE		chr9:131289485C>T (rs570017647)	6.99966e-05	FALSE	chr9:131073202G>A (rs544748177)	0.0330603	FALSE	0.968929	0.1351	0.968945	0.135051	0.967396	0.139828	-0.011267	0.565766	0.999822	0.0101029	0.999822	0.010112	0.999844	0.00917743	0.00227776	0.873359	0.827869	0.827869	FALSE	1	FALSE	1	FALSE	0.99348	FALSE	1	FALSE	1	FALSE	1	0.915986	FALSE	1	FALSE	1	FALSE	1
17575	Q9Y2T2	AP3M1	adaptor related protein complex 3 mu 1 subunit	[u'NM_001320263']	10	75883571	75898137	FALSE		chr10:75567980C>T (rs150901044)	0.00264789	FALSE	chr10:75886096A>G (rs370017755)	0.340568	FALSE	0.997028	0.0292157	0.997031	0.0291886	0.996686	0.0317542	-0.0113157	0.568849	1	0.000371833	1	0.000373705	1	4.02965e-05	0.00470951	0.831847	0.827884	0.827884	FALSE	1	FALSE	1	FALSE	0.99348	FALSE	1	FALSE	1	FALSE	1	0.945264	FALSE	1	FALSE	1	FALSE	1
10427	Q8IW52	SLITRK4	SLIT and NTRK like family member 4	[u'NM_173078']	X	142716414	142718924	FALSE		chrX:142248957A>G (rs147471158)	0.000853856	FALSE	chrX:142718126C>T (rs782046152)	0.217862	FALSE	0.997095	0.030004	0.997096	0.0299853	0.99701	0.0317825	-0.00277411	0.955258	0.999327	0.0136802	0.999325	0.0136908	0.999485	0.0125984	0.0121557	0.626979	0.827942	0.827942	FALSE	1	FALSE	1	FALSE	0.998091	FALSE	1	FALSE	1	FALSE	1	0.986418	FALSE	1	FALSE	1	FALSE	1
10783	Q8N1E2	LYG1	lysozyme g1	[u'NM_174898']	2	99900859	99912133	FALSE		chr2:99634748T>G (rs148816283)	0.000499925	FALSE	chr2:99909020G>A (rs149258901)	0.0302475	FALSE	0.995918	0.0393276	0.995922	0.0393089	0.99559	0.0411155	-0.00825258	0.574858	0.999997	0.000591606	0.999997	0.00059462	1	1.22941e-06	0.00623745	0.834394	0.827968	0.827968	FALSE	1	FALSE	1	FALSE	0.99348	FALSE	1	FALSE	1	FALSE	1	0.240651	FALSE	0.982001	FALSE	0.987098	FALSE	0.984326
2516	P01859	IGHG2	immunoglobulin heavy constant gamma 2 (G2m marker)	[u'NG_001019']	14	106109543	106111127	FALSE		chr14:106610576T>G (rs547870950)	0.00153179	FALSE	chr14:106110057G>A (rs11160859)	0.0251428	FALSE	0	0	0	0	0	0			1.11999e-05	0.00283049	1.10455e-05	0.00284161	2.63154e-05	0.00135518	0.00685941	0.828054		0.828054	FALSE	1	FALSE		FALSE		FALSE	1	FALSE	1	FALSE	1	0.617896	FALSE	1	FALSE	1	FALSE	1
7478	Q2KHM9	KIAA0753	KIAA0753	[u'NM_014804']	17	6483070	6538423	FALSE		chr17:6531800C>A (rs571105900)	6.37674e-05	FALSE	chr17:6531800C>A (rs571105900)	6.37674e-05	FALSE	0.461941	0.245863	0.461958	0.245866	0.46036	0.245602	-0.00649969	0.714802	0.862998	0.202719	0.862981	0.202722	0.864585	0.202439	0.00791764	0.72881	0.828099	0.828099	FALSE	1	FALSE	1	FALSE	0.996919	FALSE	1	FALSE	1	FALSE	1	0.175542	FALSE	0.971687	FALSE	0.980601	FALSE	0.975186
15951	Q9NRU3	CNNM1	cyclin and CBS domain divalent metal cation transport mediator 1	[u'NM_020348']	10	101089145	101151270	FALSE	0.0024	chr10:101606856G>T (Affx-80239893)	0.0016268	FALSE	chr10:101147938A>G (rs367866402)	0.0208226	FALSE	0.974102	0.0568939	0.974097	0.0568677	0.974616	0.0594067	0.0089267	0.661023	0.999467	0.00508858	0.999467	0.00509281	0.999504	0.0046561	0.00762261	0.631961	0.828289	0.828289	FALSE	1	FALSE	1	FALSE	0.996919	FALSE	1	FALSE	1	FALSE	1	0.10821	FALSE	0.95916	FALSE	0.967915	FALSE	0.962923
9794	Q7Z419	RNF144B	ring finger protein 144B	[u'XM_172581']	6	18399766	18465295	FALSE		chr6:18767825C>T (rs9297091)	0.00036135	FALSE	chr6:18427843G>A (rs201112063)	0.00103941	FALSE	0.997436	0.0253986	0.99744	0.0253804	0.997141	0.0271189	-0.0113585	0.568236	0.999999	0.000602573	0.999999	0.000605638	1	2.32108e-05	0.00598042	0.847596	0.828425	0.828425	FALSE	1	FALSE	1	FALSE	0.99348	FALSE	1	FALSE	1	FALSE	1	0.309767	FALSE	0.994036	FALSE	0.997279	FALSE	0.996226
12177	Q8WTQ4	C16orf78	chromosome 16 open reading frame 78	[u'NM_144602']	16	49407851	49433186	FALSE		chr16:48934659T>C (rs1477098)	0.000110044	FALSE	chr16:49433120C>A (rs200543250)	0.036204	FALSE	0.974543	0.100858	0.974555	0.100835	0.973414	0.103109	-0.011187	0.575279	0.999962	0.00383774	0.999961	0.00383488	0.999983	0.00410833	0.00556456	0.812822	0.828685	0.828685	FALSE	1	FALSE	1	FALSE	0.99348	FALSE	1	FALSE	1	FALSE	1	0.624686	FALSE	1	FALSE	1	FALSE	1
9688	Q7LGA3	HS2ST1	heparan sulfate 2-O-sulfotransferase 1	[u'NM_012262']	1	87380720	87570376	FALSE	0.00333333	chr1:86909597T>C (rs181203520)	0.000109373	FALSE	chr1:87570344T>G (rs144914615)	0.27619	FALSE	0.997262	0.0405895	0.997267	0.0405336	0.996768	0.0457301	-0.0115457	0.543286	0.999998	0.00109941	0.999998	0.00110501	1	4.90962e-09	0.00266992	0.956209	0.828744	0.828744	FALSE	1	FALSE	1	FALSE	0.99348	FALSE	1	FALSE	1	FALSE	1	0.697366	FALSE	1	FALSE	1	FALSE	1
16628	Q9P2P5	HECW2	HECT, C2 and WW domain containing E3 ubiquitin protein ligase 2	[u'NM_020760']	2	197066004	197298147	FALSE		chr2:196788373AT>A (Affx-89026490)	1.56143e-05	FALSE	chr2:197183374G>A (rs143266673)	0.000242465	FALSE	0.993891	0.0462631	0.993887	0.0462739	0.994322	0.0451891	0.00953211	0.613188	1.00004	0.000685139	1.00004	0.000687287	1.00004	0.000425134	-0.00980466	0.70397	0.828756	0.828756	FALSE	1	FALSE	1	FALSE	0.99348	FALSE	1	FALSE	1	FALSE	1	0.662644	FALSE	1	FALSE	1	FALSE	1
15458	Q9H9R9	DBNDD1	dysbindin domain containing 1	[u'NM_024043']	16	90072746	90085749	FALSE	0	chr16:89986117C>T (Affx-35293625)	5.93168e-32	TRUE	chr16:90075721G>A (rs200913502)	0.104881	FALSE	0.999164	0.0138428	0.999164	0.0138318	0.99915	0.0148778	-0.000991727	0.964024	1	1.38063e-05	1	1.38403e-05	1	9.92685e-06	0.00989814	0.541255	0.828796	0.828796	FALSE	1	FALSE	1	FALSE	0.998145	FALSE	1	FALSE		FALSE	1	0.559113	FALSE	1	FALSE		FALSE	1
8151	Q5RI15	COX20	COX20, cytochrome c oxidase assembly factor	[u'NM_198076']	1	244999017	245006475	FALSE		chr1:244601020A>C (rs139290156)	0.000288413	FALSE	chr1:244999047G>A (rs531568922)	0.0190606	FALSE	0.992864	0.0297946	0.992867	0.0297848	0.992551	0.0307306	-0.0104668	0.586274	0.999974	0.00115803	0.999974	0.00115824	0.999965	0.00113764	-0.00799584	0.737484	0.828827	0.828827	FALSE	1	FALSE	1	FALSE	0.99348	FALSE	1	FALSE	1	FALSE	1	0.855085	FALSE	1	FALSE	1	FALSE	1
2960	P09693	CD3G	CD3g molecule	[u'NM_000073']	11	118215139	118223181	FALSE		chr11:118377058C>A (rs529166709)	0.000222587	FALSE	chr11:118219742G>A (rs146393315)	0.330804	FALSE	0.832843	0.272569	0.832814	0.272584	0.835646	0.271016	0.010418	0.543474	0.990414	0.0671056	0.990412	0.0671141	0.990637	0.0662678	0.0033756	0.829581	0.82883	0.82883	FALSE	1	FALSE	1	FALSE	0.99348	FALSE	1	FALSE	1	FALSE	1	0.693247	FALSE	1	FALSE	1	FALSE	1
6016	Q01780	EXOSC10	exosome component 10	[u'NM_001001998']	1	11126778	11159888	FALSE		chr1:11105561G>C (rs199940649)	5.58778e-05	FALSE	chr1:11151109A>C (rs201992382)	0.0116419	FALSE	0.99385	0.0431236	0.993855	0.0430862	0.993394	0.0466342	-0.0102706	0.545052	1.00001	0.00137046	1.00001	0.00137742	1.00001	7.89531e-05	-0.00085535	0.924167	0.82888	0.82888	FALSE	1	FALSE	1	FALSE	0.99348	FALSE	1	FALSE	1	FALSE	1	0.464196	FALSE	1	FALSE	1	FALSE	1
17571	Q9Y2R9	MRPS7	mitochondrial ribosomal protein S7	[u'NM_015971']	17	73257982	73262001	FALSE		chr17:73498510G>A (rs188157520)	4.52788e-06	FALSE	chr17:73261868G>A (rs35418346)	0.0140461	FALSE	0.694349	0.0749179	0.694355	0.0748489	0.693695	0.0813849	-0.00844762	0.585786	0.865285	0.0928695	0.865288	0.0928708	0.864918	0.0927398	-0.00398776	0.769427	0.828883	0.828883	FALSE	1	FALSE	1	FALSE	0.99348	FALSE	1	FALSE	1	FALSE	1	0.0965412	FALSE	0.951987	FALSE	0.963809	FALSE	0.957579
15718	Q9NP90	RAB9B	RAB9B, member RAS oncogene family	[u'NM_016370']	X	103080112	103080714	FALSE		chrX:103495292A>G (rs144173947)	0.000218762	FALSE	chrX:103080314G>C (rs199858408)	0.780461	FALSE	0.999749	0.00378321	0.999749	0.0037856	0.999785	0.00354163	0.00990255	0.608803	0.999937	0.00178123	0.999937	0.00178148	0.999941	0.00175728	0.00232433	0.976222	0.828914	0.828914	FALSE	1	FALSE	1	FALSE	0.99348	FALSE	1	FALSE	1	FALSE	1	0.895848	FALSE	1	FALSE	1	FALSE	1
9549	Q701N2	KRTAP5-5	keratin associated protein 5-5	[u'NM_001001480']	11	1651071	1651781	FALSE		chr11:1279428G>A (rs146071144)	0.000680362	FALSE	chr11:1651657C>T (rs199980437)	0.00926193	FALSE	0.177396	0.137873	0.177407	0.137901	0.176322	0.135102	-0.00795081	0.601243	0.931623	0.2132	0.931633	0.21321	0.930603	0.212244	-0.00484313	0.764579	0.828947	0.828947	FALSE	1	FALSE	1	FALSE	0.99348	FALSE	1	FALSE	1	FALSE	1	0.530022	FALSE	1	FALSE	1	FALSE	1
10118	Q86VS8	HOOK3	hook microtubule tethering protein 3	[u'NM_032410']	8	42752275	42873638	FALSE	0.0520833	chr8:42616700T>C (rs17694503)	0.00727571	FALSE	chr8:42868201G>A (rs533425199)	0.203594	FALSE	0.99834	0.0236861	0.998339	0.0236911	0.998458	0.0231887	0.00509054	0.81729	1	0.000678553	1	0.000681998	1	4.01976e-05	0.00394829	0.572833	0.829049	0.829049	FALSE	1	FALSE	1	FALSE	0.996919	FALSE	1	FALSE	1	FALSE	1	0.958098	FALSE	1	FALSE	1	FALSE	1
14072	Q99946	PRRT1	proline rich transmembrane protein 1	[u'NM_030651']	6	32117002	32119604	FALSE		chr6:31864538G>A (rs115884658)	0.000483088	FALSE	chr6:32118278T>G (rs201121704)	0.480883	FALSE	0.999235	0.015248	0.999234	0.0152702	0.999425	0.0128917	0.0135313	0.545525	1	7.63326e-07	1	7.67214e-07	1	5.04415e-09	0	0.922581	0.829068	0.829068	FALSE	1	FALSE	1	FALSE	0.99348	FALSE	1	FALSE	1	FALSE	1	0.515727	FALSE	1	FALSE	1	FALSE	1
1810	O75581	LRP6	LDL receptor related protein 6	[u'NM_002336']	12	12274063	12419669	FALSE	0.0425148	chr12:12119465G>A (rs11054560)	0.000372727	FALSE	chr12:12334194G>A (rs148238873)	0.0168302	FALSE	0.731124	0.0794681	0.731113	0.0794498	0.732223	0.0812262	0.0138227	0.550291	0.892997	0.0813735	0.892993	0.0813731	0.893322	0.0814056	0.00404325	0.900696	0.829114	0.829114	FALSE	1	FALSE	1	FALSE	0.99348	FALSE	1	FALSE	1	FALSE	1	0.887277	FALSE	1	FALSE	1	FALSE	1
11486	Q8NET6	CHST13	carbohydrate sulfotransferase 13	[u'NM_152889']	3	126243176	126261418	FALSE		chr3:126270918T>C (rs553894850)	0.000325847	FALSE	chr3:126255177A>G (rs562208555)	0.0853874	FALSE	0.55842	0.404641	0.558378	0.404634	0.562439	0.405344	0.0100258	0.612084	0.973867	0.155175	0.973873	0.155166	0.97322	0.156068	-0.00419521	0.799226	0.829128	0.829128	FALSE	1	FALSE	1	FALSE	0.99348	FALSE	1	FALSE	1	FALSE	1	0.994973	FALSE	1	FALSE	1	FALSE	1
8913	Q6P0A1	FAM180B	family with sequence similarity 180 member B	[u'XM_941808']	11	47608198	47609983	FALSE		chr11:47364189C>T (rs11570082)	0.000161545	FALSE	chr11:47609302G>A (rs551269039)	0.00796528	FALSE	0.489542	0.0104082	0.489542	0.0104187	0.489558	0.00931903	0.00164627	0.869238	0.617277	0.0236007	0.617275	0.0235744	0.617553	0.0260465	0.0111981	0.584725	0.829132	0.829132	FALSE	1	FALSE	1	FALSE	0.996919	FALSE	1	FALSE	1	FALSE	1	0.616929	FALSE	1	FALSE	1	FALSE	1
573	C9JQI7	TMEM232	transmembrane protein 232	[u'NM_001039763']	5	109756284	110003053	FALSE		chr5:110454737C>T (Affx-80227177)	3.11154e-06	FALSE	chr5:109760523C>T (rs558790101)	0.00539895	FALSE	0.952385	0.153257	0.95239	0.153184	0.951852	0.160207	-0.00343401	0.91713	0.997856	0.0338891	0.99786	0.0338586	0.997462	0.0367486	-0.0112552	0.555149	0.829189	0.829189	FALSE	1	FALSE	1	FALSE	0.998091	FALSE	1	FALSE	1	FALSE	1	0.149922	FALSE	0.959576	FALSE	0.967984	FALSE	0.963181
14676	Q9BYU1	PBX4	PBX homeobox 4	[u'NM_025245']	19	19672837	19729438	FALSE		chr19:19243311C>T (rs140905727)	2.35373e-05	FALSE	chr19:19674350G>A (rs199666197)	0.0149925	FALSE	0.991379	0.0544783	0.991372	0.0545115	0.992021	0.0511197	0.0122756	0.557329	0.999994	0.00163585	0.999994	0.00164419	1	2.26901e-05	0.00640786	0.836824	0.82924	0.82924	FALSE	1	FALSE	1	FALSE	0.99348	FALSE	1	FALSE	1	FALSE	1	0.500663	FALSE	1	FALSE	1	FALSE	1
3414	P15144	ANPEP	alanyl aminopeptidase, membrane	[u'NM_001150']	15	90328583	90349814	FALSE	0.0924841	chr15:90210928C>T (rs541840951)	5.58104e-06	FALSE	chr15:90342691C>T (rs538081784)	0.000157431	FALSE	0.46502	0.218886	0.465043	0.218891	0.462801	0.21833	-0.0102527	0.589506	0.96762	0.130184	0.967626	0.130168	0.967024	0.131748	-0.00459413	0.773583	0.829279	0.829279	FALSE	1	FALSE	1	FALSE	0.99348	FALSE	1	FALSE	1	FALSE	1	0.965973	FALSE	1	FALSE	1	FALSE	1
16590	Q9P2D8	UNC79	unc-79 homolog (C. elegans)	[u'XM_028395']	14	93897376	94173247	FALSE		chr14:93940685G>A (rs560443809)	0.000146205	FALSE	chr14:93940685G>A (rs560443809)	0.000146205	FALSE	0.926635	0.0365757	0.926635	0.0365809	0.926584	0.0360694	-0.00142588	0.928551	0.994384	0.0181431	0.994386	0.0181414	0.994185	0.0183102	-0.0110667	0.584459	0.829403	0.829403	FALSE	1	FALSE	1	FALSE	0.998091	FALSE	1	FALSE	1	FALSE	1	0.548711	FALSE	1	FALSE	1	FALSE	1
7364	Q16637			[u'NM_000344', u'NM_017411']	5	70220931	70247815	FALSE		chr5:70308517A>G (rs181247511)	0.0123376	FALSE	chr5:70247798T>A (rs187925143)	0.553986	FALSE	0.999934	0.0043279	0.999934	0.00434992	0.99999	0.000149541	0.0180498	0.553271	1	9.01354e-10	1	9.05946e-10	1	0	0	0.767042	0.829404	0.829404	FALSE	1	FALSE	1	FALSE	0.99348	FALSE	1	FALSE	1	FALSE	1	0.507306	FALSE	1	FALSE	1	FALSE	1
12450	Q8WYR1	PIK3R5	phosphoinositide-3-kinase regulatory subunit 5	[u'NM_014308']	17	8783959	8814811	FALSE	0.0416667	chr17:9066950G>A (rs72811962)	0.000845626	FALSE	chr17:8790936C>T (rs148497570)	0.0032317	FALSE	0.990007	0.0440607	0.990012	0.0440519	0.98947	0.0449105	-0.0121988	0.540829	1.00001	0.000850813	1.00001	0.00085482	1.00001	0.00023411	-0.000760861	0.987673	0.829416	0.829416	FALSE	1	FALSE	1	FALSE	0.99348	FALSE	1	FALSE	1	FALSE	1	0.486747	FALSE	1	FALSE	1	FALSE	1
9813	Q7Z4K8	TRIM46	tripartite motif containing 46	[u'NM_025058']	1	155146443	155156663	FALSE		chr1:155013042C>T (rs9427170)	1.33486e-05	FALSE	chr1:155152212G>A (rs200280987)	0.183869	FALSE	0.9762	0.0791342	0.976192	0.0791309	0.976929	0.0794568	0.00929392	0.659444	0.999809	0.00636567	0.999808	0.00637665	0.999864	0.00517873	0.00957384	0.641414	0.829547	0.829547	FALSE	1	FALSE	1	FALSE	0.996919	FALSE	1	FALSE	1	FALSE	1	0.502807	FALSE	1	FALSE	1	FALSE	1
1641	O75063	FAM20B	FAM20B, glycosaminoglycan xylosylkinase	[u'NM_014864']	1	179012983	179041276	FALSE		chr1:178515039G>A (Affx-80214677)	0.000102348	FALSE	chr1:179023716C>T (rs201200050)	0.067772	FALSE	0.997253	0.0320217	0.997253	0.0320181	0.997293	0.032379	0.00125322	0.903916	1	4.04574e-05	1	4.06276e-05	1	1.67906e-05	-0.00766994	0.548633	0.829656	0.829656	FALSE	1	FALSE	1	FALSE	0.998091	FALSE	1	FALSE	1	FALSE	1	0.459748	FALSE	1	FALSE	1	FALSE	1
16815	Q9UGM6	WARS2	tryptophanyl tRNA synthetase 2, mitochondrial	[u'NM_015836']	1	119575537	119683267	FALSE		chr1:119936414G>A (rs201600052)	0.00107823	FALSE	chr1:119575758C>T (rs192289549)	0.00823206	FALSE	0.914285	0.257488	0.914307	0.257458	0.91203	0.260421	-0.00879371	0.630093	0.998657	0.0342054	0.99866	0.0341702	0.998379	0.037496	-0.00781122	0.664887	0.829723	0.829723	FALSE	1	FALSE	1	FALSE	0.993483	FALSE	1	FALSE	1	FALSE	1	0.926869	FALSE	1	FALSE	1	FALSE	1
2591	P04000	OPN1LW	opsin 1, long wave sensitive	[u'NM_020061']	X	153409758	153424398	FALSE	0.0788209	chrX:153047206G>A (rs376752231)	0.000180794	FALSE	chrX:153418514G>A (rs5986963)	0.317335	FALSE	0.607471	0.303739	0.607491	0.303772	0.60557	0.300489	-0.0063563	0.719674	0.879986	0.209226	0.879912	0.20931	0.88722	0.200697	0.0356383	0.541407	0.82978	0.82978	FALSE	1	FALSE	1	FALSE	0.996919	FALSE	1	FALSE	1	FALSE	1	0.787427	FALSE	1	FALSE	1	FALSE	1
8405	Q5TZ20	OR2G6	olfactory receptor family 2 subfamily G member 6	[u'XM_372842']	1	248684948	248685895	FALSE		chr1:248636845ACTT>A (1:248636845_ACTT_A)	1.3132e-07	TRUE	chr1:248685142C>A (rs749147853)	0.000794421	FALSE	0.817341	0.31311	0.817368	0.313098	0.814744	0.314261	-0.00836608	0.668854	0.98969	0.0805956	0.989699	0.0805598	0.988853	0.0840236	-0.0102771	0.60201	0.829858	0.829858	FALSE	1	FALSE	1	FALSE	0.996919	FALSE	1	FALSE		FALSE	1	0.70687	FALSE	1	FALSE		FALSE	1
4178	P30679	GNA15	G protein subunit alpha 15	[u'NM_002068']	19	3136449	3163014	FALSE	0.0719959	chr19:2851617A>C (rs201715809)	1.8642e-05	FALSE	chr19:3136529G>T (rs200281819)	0.040827	FALSE	0.103282	0.00719914	0.103282	0.00719861	0.103281	0.00725165	-0.0002413	0.915161	0.151845	0.00981809	0.151844	0.00981115	0.151919	0.0104752	0.00732239	0.637747	0.829876	0.829876	FALSE	1	FALSE	1	FALSE	0.998091	FALSE	1	FALSE	1	FALSE	1	0.750252	FALSE	1	FALSE	1	FALSE	1
4617	P42702	LIFR	leukemia inhibitory factor receptor alpha	[u'NM_002310']	5	38481700	38530749	FALSE	0.117411	chr5:38919117G>A (rs202145435)	0.00068992	FALSE	chr5:38496561T>C (rs182346862)	0.00392653	FALSE	0.930309	0.0855005	0.930306	0.0854566	0.930557	0.0896962	0.00285973	0.915311	0.997079	0.0144062	0.997077	0.0144078	0.997249	0.0142447	0.0120029	0.544364	0.830027	0.830027	FALSE	1	FALSE	1	FALSE	0.998091	FALSE	1	FALSE	1	FALSE	1	0.976882	FALSE	1	FALSE	1	FALSE	1
8240	Q5T280	SPOUT1	SPOUT domain containing methyltransferase 1	[u'NM_016390']	9	131585047	131592059	FALSE		chr9:131289485C>T (rs570017647)	6.99966e-05	FALSE	chr9:131589398G>A (rs577344943)	0.00144414	FALSE	0.0880683	0.0492691	0.0880725	0.0492662	0.0876519	0.0495407	-0.0085149	0.649363	0.508099	0.408648	0.508058	0.408644	0.512112	0.409055	0.00991594	0.541754	0.830147	0.830147	FALSE	1	FALSE	1	FALSE	0.996314	FALSE	1	FALSE	1	FALSE	1	0.487205	FALSE	1	FALSE	1	FALSE	1
5918	P98155	VLDLR	very low density lipoprotein receptor	[u'NM_003383']	9	2622190	2653865	FALSE	0.104167	chr9:2829869C>T (rs750186876)	0.00032611	FALSE	chr9:2645598C>T (rs557522869)	0.0140097	FALSE	0.992368	0.0422412	0.992372	0.0422724	0.991924	0.0390682	-0.0110154	0.607139	0.999997	0.000888003	0.999997	0.000892523	1	2.54247e-05	0.00698605	0.748386	0.830229	0.830229	FALSE	1	FALSE	1	FALSE	0.99348	FALSE	1	FALSE	1	FALSE	1	0.493996	FALSE	1	FALSE	1	FALSE	1
13684	Q96PL1	SCGB3A2	secretoglobin family 3A member 2	[u'NM_054023']	5	147258367	147261610	FALSE		chr5:147028604C>T (rs17494960)	0.0057294	FALSE	chr5:147258367A>G (rs546898562)	0.0803375	FALSE	0.999639	0.0139986	0.999637	0.0140644	0.999816	0.00389236	0.0173288	0.542047	1	1.87912e-05	1	1.88869e-05	1	4.17237e-09	0.00446307	0.929592	0.830309	0.830309	FALSE	1	FALSE	1	FALSE	0.99348	FALSE	1	FALSE	1	FALSE	1	0.569316	FALSE	1	FALSE	1	FALSE	1
13521	Q96MC9	C1orf147	chromosome 1 open reading frame 147	[]	1	206665724	206671050	FALSE		chr1:207103680C>T (rs199922959)	0.000246886	FALSE	chr1:206666281C>T (rs115658420)	0.262418	FALSE	0.730614	0.0485561	0.730616	0.048579	0.730365	0.0462566	-0.00529671	0.836104	0.876203	0.0782273	0.876212	0.0782318	0.875261	0.0777805	-0.0121904	0.551079	0.83043	0.83043	FALSE	1	FALSE	1	FALSE	0.996919	FALSE	1	FALSE	1	FALSE	1	0.935841	FALSE	1	FALSE	1	FALSE	1
1791	O75521	ECI2	enoyl-CoA delta isomerase 2	[u'NM_006117']	6	4116111	4135794	FALSE		chr6:4128008T>A (rs544393736)	0.00155614	FALSE	chr6:4128008T>A (rs544393736)	0.00155614	FALSE	0.465242	0.481316	0.465282	0.481319	0.461241	0.48095	-0.00839949	0.595574	0.913381	0.265656	0.913405	0.265622	0.911048	0.268985	-0.00881487	0.656356	0.830431	0.830431	FALSE	1	FALSE	1	FALSE	0.99348	FALSE	1	FALSE	1	FALSE	1	0.46876	FALSE	1	FALSE	1	FALSE	1
15865	Q9NR00	C8orf4	chromosome 8 open reading frame 4	[u'NM_020130']	8	40011052	40011369	FALSE		chr8:40223519A>G (rs370706)	0.00250615	FALSE	chr8:40011325C>A (rs553940062)	0.408982	FALSE	0.725464	0.00421872	0.725463	0.00424005	0.725525	0.000359046	0.020582	0.48282	0.825177	0.00315668	0.825178	0.00317275	0.825117	1.35721e-05	-0.0269397	0.671585	0.830435	0.830435	FALSE	1	FALSE	1	FALSE	0.99348	FALSE	1	FALSE	1	FALSE	1	0.669426	FALSE	1	FALSE	1	FALSE	1
7817	Q4ZHG4	FNDC1	fibronectin type III domain containing 1	[u'NM_032532']	6	159590629	159692471	FALSE	0.0048	chr6:159401964C>T (rs149769974)	6.17803e-06	FALSE	chr6:159621114G>T (rs371159803)	0.00056927	FALSE	0.0226168	0.0948896	0.022625	0.094917	0.0218218	0.0921682	-0.0085855	0.717066	0.341588	0.412624	0.341564	0.412617	0.343922	0.413348	0.00570995	0.737276	0.8305	0.8305	FALSE	1	FALSE	1	FALSE	0.996919	FALSE	1	FALSE	1	FALSE	1	0.0601614	FALSE	0.914059	FALSE	0.930424	FALSE	0.920121
13904	Q96T91	GPHA2	glycoprotein hormone alpha 2	[u'NM_130769']	11	64702248	64702932	FALSE	0.0799518	chr11:64863754C>T (rs747134833)	0.00115828	FALSE	chr11:64702347C>T (rs201929788)	0.207306	FALSE	0.998751	0.024277	0.998754	0.0242533	0.998486	0.0264916	-0.0105493	0.545557	1	1.90178e-05	1	1.91147e-05	1	6.33829e-09	0	0.931587	0.830557	0.830557	FALSE	1	FALSE	1	FALSE	0.99348	FALSE	1	FALSE	1	FALSE	1	0.690847	FALSE	1	FALSE	1	FALSE	1
13583	Q96N46	TTC14	tetratricopeptide repeat domain 14	[u'NM_133462']	3	180320050	180328327	FALSE		chr3:180293187C>T (rs7636793)	0.00075863	FALSE	chr3:180327845A>G (rs565410648)	0.0257475	FALSE	0.991894	0.0523805	0.991894	0.0523803	0.991843	0.0523948	-0.000976201	0.871186	1	0.000855212	1	0.000858895	1.00001	0.000336363	0.0104178	0.552074	0.830562	0.830562	FALSE	1	FALSE	1	FALSE	0.996919	FALSE	1	FALSE	1	FALSE	1	0.568095	FALSE	1	FALSE	1	FALSE	1
9805	Q7Z4G1	COMMD6	COMM domain containing 6	[u'XM_085023']	13	76100728	76111941	FALSE		chr13:75804468T>G (rs76124579)	0.00347967	FALSE	chr13:76104294G>A (rs568687107)	0.535762	FALSE	0.99953	0.0127214	0.999529	0.0127704	0.999673	0.00627805	0.0143173	0.572635	1	8.50242e-06	1	8.54573e-06	1	4.62883e-09	0	0.858058	0.83058	0.83058	FALSE	1	FALSE	1	FALSE	0.99348	FALSE	1	FALSE	1	FALSE	1	0.718497	FALSE	1	FALSE	1	FALSE	1
2244	O95630	STAMBP	STAM binding protein	[u'NM_006463']	2	74057984	74089383	FALSE	0.0082	chr2:74362748C>T (rs202046520)	7.24519e-05	FALSE	chr2:74058096G>A (rs535383459)	0.0612878	FALSE	0.99689	0.0361394	0.996894	0.036101	0.996454	0.0397168	-0.0115826	0.547399	1	0.00127436	1	0.00128085	1	3.155e-05	0.00289479	0.951441	0.830603	0.830603	FALSE	1	FALSE	1	FALSE	0.99348	FALSE	1	FALSE	1	FALSE	1	0.752032	FALSE	1	FALSE	1	FALSE	1
10766	Q8N149	LILRA2	leukocyte immunoglobulin like receptor A2	[u'NM_001130917']	19	55085346	55098810	FALSE		chr19:55570546C>T (rs547681726)	2.90966e-05	FALSE	chr19:55086864G>T (rs151204613)	0.000884893	FALSE	0.666499	0.359729	0.666457	0.359747	0.67063	0.357912	0.0116304	0.592629	0.988238	0.0820889	0.988231	0.082155	0.988908	0.0753382	0.00857995	0.697156	0.830636	0.830636	FALSE	1	FALSE	1	FALSE	0.99348	FALSE	1	FALSE	1	FALSE	1	0.610663	FALSE	1	FALSE	1	FALSE	1
13747	Q96QK1	VPS35	VPS35, retromer complex component	[u'NM_018206']	16	46694387	46723045	FALSE	0.007	chr16:46940828G>A (rs139850612)	0.00175065	FALSE	chr16:46696345G>A (rs201998902)	0.0312599	FALSE	0.995982	0.0321209	0.99598	0.032134	0.996252	0.0308112	0.00866249	0.601191	1	0.000270221	1	0.000271573	1	3.65222e-05	0.00738292	0.74742	0.830673	0.830673	FALSE	1	FALSE	1	FALSE	0.99348	FALSE	1	FALSE	1	FALSE	1	0.950442	FALSE	1	FALSE	1	FALSE	1
462	A8MV81	HIGD1C	HIG1 hypoxia inducible domain family member 1C	[u'NM_001109619']	12	51347782	51364286	FALSE		chr12:51771120G>T (rs543357393)	0.000603776	FALSE	chr12:51364227G>A (rs192023981)	0.00137717	FALSE	0.993058	0.0522248	0.993051	0.052294	0.993742	0.0449326	0.0141724	0.558629	0.999991	0.0015315	0.999991	0.0015393	1	8.67258e-06	0.00848782	0.832753	0.830736	0.830736	FALSE	1	FALSE	1	FALSE	0.99348	FALSE	1	FALSE	1	FALSE	1	0.864508	FALSE	1	FALSE	1	FALSE	1
11126	Q8N816	TMEM99	transmembrane protein 99	[u'NM_145274']	17	38990769	38991542	FALSE		chr17:38855773G>C (rs565066372)	0.000243566	FALSE	chr17:38990841G>C (rs181341765)	0.00309115	FALSE	0.418122	0.445658	0.41817	0.445683	0.413428	0.443119	-0.0106687	0.562668	0.940825	0.227432	0.940838	0.2274	0.939579	0.23048	-0.00550238	0.760992	0.830736	0.830736	FALSE	1	FALSE	1	FALSE	0.99348	FALSE	1	FALSE	1	FALSE	1	0.261137	FALSE	0.985944	FALSE	0.991171	FALSE	0.988244
1086	O15264	MAPK13	mitogen-activated protein kinase 13	[u'NM_002754']	6	36098360	36107147	FALSE	0.110479	chr6:36297929C>T (rs140143093)	0.00135805	FALSE	chr6:36106659C>T (rs55990045)	0.0113983	FALSE	0.963571	0.166566	0.963564	0.166599	0.964333	0.163238	0.00466494	0.808675	0.999834	0.0119315	0.999835	0.0118718	0.999696	0.0167764	-0.00956465	0.590059	0.830798	0.830798	FALSE	1	FALSE	1	FALSE	0.996919	FALSE	1	FALSE	1	FALSE	1	0.785067	FALSE	1	FALSE	1	FALSE	1
7942	Q5BKY9	FAM133B	family with sequence similarity 133 member B	[u'NM_001040057']	7	92191599	92219605	FALSE	0.00113333	chr7:91735020C>T (rs183257184)	2.27041e-05	FALSE	chr7:92191632TTTC>T (7:92191632_TTTC_T)	0.316229	FALSE	0.997945	0.0265536	0.997943	0.0265882	0.998171	0.0229101	0.00919863	0.632177	0.999998	0.000743881	0.999998	0.000747671	1	7.64336e-06	0.00473491	0.696818	0.830806	0.830806	FALSE	1	FALSE	1	FALSE	0.993925	FALSE	1	FALSE	1	FALSE	1	0.922801	FALSE	1	FALSE	1	FALSE	1
9382	Q6ZN66	GBP6	guanylate binding protein family member 6	[u'NM_198460']	1	89834111	89851025	FALSE		chr1:89408756C>T (rs145574653)	7.3743e-05	FALSE	chr1:89835209G>A (rs75966734)	0.00339066	FALSE	0.197232	0.122523	0.197222	0.12252	0.198175	0.12276	0.00776355	0.628062	0.781408	0.203857	0.781393	0.203848	0.782955	0.204746	0.00764542	0.670009	0.830816	0.830816	FALSE	1	FALSE	1	FALSE	0.99348	FALSE	1	FALSE	1	FALSE	1	0.0137779	FALSE	0.783512	FALSE	0.825556	FALSE	0.795698
10148	Q86WA8	LONP2	lon peptidase 2, peroxisomal	[u'NM_031490']	16	48278300	48385710	FALSE		chr16:48145815C>A (rs186956235)	0.000830958	FALSE	chr16:48296746A>T (rs141383557)	0.0613823	FALSE	0.995481	0.0388442	0.995476	0.0389037	0.995941	0.0324921	0.0129714	0.546822	0.999999	0.000731048	0.999999	0.000734771	1	1.4585e-05	0.00378505	0.883254	0.830825	0.830825	FALSE	1	FALSE	1	FALSE	0.99348	FALSE	1	FALSE	1	FALSE	1	0.579217	FALSE	1	FALSE	1	FALSE	1
4027	P27695	APEX1	apurinic/apyrimidinic endodeoxyribonuclease 1	[u'NM_001641']	14	20923805	20925664	FALSE	0.0234032	chr14:20846185T>C (rs144833222)	0.00102512	FALSE	chr14:20925293T>A (rs531803725)	0.161102	FALSE	0.308063	0.391443	0.308077	0.391457	0.306697	0.390036	-0.00353062	0.82914	0.792296	0.375896	0.792262	0.375923	0.795702	0.373238	0.00918408	0.640192	0.830855	0.830855	FALSE	1	FALSE	1	FALSE	0.996919	FALSE	1	FALSE	1	FALSE	1	0.973956	FALSE	1	FALSE	1	FALSE	1
9132	Q6TFL3	CCDC171	coiled-coil domain containing 171	[u'NM_173550']	9	15564087	15971831	FALSE		chr9:15447230G>C (rs753147545)	3.00575e-05	FALSE	chr9:15721808G>T (rs75342811)	0.00110528	FALSE	0.853756	0.0924227	0.853767	0.0924252	0.8527	0.0921749	-0.0115515	0.599048	0.989641	0.0305022	0.989641	0.0304966	0.989606	0.03105	-0.00113304	0.93148	0.831143	0.831143	FALSE	1	FALSE	1	FALSE	0.99348	FALSE	1	FALSE	1	FALSE	1	0.0401671	FALSE	0.904272	FALSE	0.920292	FALSE	0.910191
13901	Q96T75	DSCR8	Down syndrome critical region 8	[u'NR_026838']	21	39494426	39528493	FALSE		chr21:39528488A>G (rs561433313)	0.00187472	FALSE	chr21:39528488A>G (rs561433313)	0.00187472	FALSE	0.979084	0.142285	0.979088	0.142274	0.978665	0.143446	-0.0029606	0.991314	0.999897	0.012363	0.999895	0.0124237	1.00005	0.00237098	0.0168349	0.544693	0.831237	0.831237	FALSE	1	FALSE	1	FALSE	0.999316	FALSE	1	FALSE	1	FALSE	1	0.933437	FALSE	1	FALSE	1	FALSE	1
5048	P51530	DNA2	DNA replication helicase/nuclease 2	[u'NM_001080449']	10	70174799	70231621	FALSE		chr10:70404968C>T (rs370296152)	0.000709744	FALSE	chr10:70178879A>G (rs758808030)	0.0594843	FALSE	0.987471	0.0631064	0.987478	0.0630823	0.986774	0.0654179	-0.0109608	0.550803	0.999999	0.00204184	0.999998	0.0020522	1	0.000127608	0.00385358	0.917101	0.831312	0.831312	FALSE	1	FALSE	1	FALSE	0.99348	FALSE	1	FALSE	1	FALSE	1	0.786368	FALSE	1	FALSE	1	FALSE	1
17666	Q9Y3E2	BOLA1	bolA family member 1	[u'NM_016074']	1	149871613	149872023	FALSE		chr1:149885167C>T (rs587633846)	0.00108513	FALSE	chr1:149871857C>G (rs587704646)	0.280444	FALSE	0.872817	0.288485	0.872835	0.288471	0.871034	0.289859	-0.00622851	0.714683	0.994996	0.0591521	0.995002	0.0591182	0.994428	0.0623805	-0.00944318	0.584383	0.831329	0.831329	FALSE	1	FALSE	1	FALSE	0.996919	FALSE	1	FALSE	1	FALSE	1	0.689361	FALSE	1	FALSE	1	FALSE	1
7050	Q15043	SLC39A14	solute carrier family 39 member 14	[u'XM_046677']	8	22262224	22277208	FALSE		chr8:21959340G>A (rs200188247)	6.47701e-06	FALSE	chr8:22273436A>G (rs572471122)	0.0149204	FALSE	0.391116	0.402645	0.39111	0.402614	0.391669	0.405747	0.00138076	0.887982	0.918388	0.237771	0.91836	0.237807	0.921106	0.234155	0.0116328	0.54357	0.831346	0.831346	FALSE	1	FALSE	1	FALSE	0.997632	FALSE	1	FALSE	1	FALSE	1	0.265632	FALSE	0.987809	FALSE	0.992568	FALSE	0.989975
10453	Q8IWL2	SFTPA1	surfactant protein A1	[u'NM_005411']	10	81371582	81373866	FALSE	0.108276	chr10:81807037C>T (rs41297149)	0.00229911	FALSE	chr10:81371628C>T (10:81371628_C_T)	0.0279099	FALSE	0.901388	0.217149	0.901403	0.217141	0.89991	0.217875	-0.00686619	0.748884	0.997018	0.0378359	0.997014	0.0378593	0.99736	0.0354635	0.0094247	0.652663	0.831366	0.831366	FALSE	1	FALSE	1	FALSE	0.996919	FALSE	1	FALSE	1	FALSE	1	0.535662	FALSE	1	FALSE	1	FALSE	1
690	O00221	NFKBIE	NFKB inhibitor epsilon	[u'NM_004556']	6	44226959	44233500	FALSE	0.0908602	chr6:44223247A>C (rs143766738)	0.00483042	FALSE	chr6:44233363GA>G (6:44233363_GA_G)	0.144628	FALSE	0.966291	0.0850684	0.96629	0.0850386	0.966315	0.0879401	0.000286649	0.908045	1.00156	0.00751969	1.00156	0.00753097	1.00149	0.00631919	-0.0107179	0.624131	0.83141	0.83141	FALSE	1	FALSE	1	FALSE	0.998091	FALSE	1	FALSE	1	FALSE	1	0.866094	FALSE	1	FALSE	1	FALSE	1
5432	P57727	TMPRSS3	transmembrane protease, serine 3	[u'NM_001256317']	21	43792874	43815526	FALSE		chr21:43531703T>C (rs553631324)	0.00115998	FALSE	chr21:43809092C>T (rs45598239)	0.0351768	FALSE	0.00388283	0.0518998	0.00388651	0.0519124	0.00352245	0.050652	-0.00709863	0.668682	0.101852	0.250143	0.101877	0.250165	0.0994585	0.247962	-0.00970984	0.600385	0.831535	0.831535	FALSE	1	FALSE	1	FALSE	0.996919	FALSE	1	FALSE	1	FALSE	1	0.152517	FALSE	0.959576	FALSE	0.968004	FALSE	0.963181
16716	Q9UBS3	DNAJB9	DnaJ heat shock protein family (Hsp40) member B9	[u'NM_012328']	7	108212171	108213794	FALSE		chr7:107738847C>G (rs541782494)	0.00191854	FALSE	chr7:108213585C>T (rs150713685)	0.133639	FALSE	0.992653	0.0604448	0.99266	0.0603734	0.991982	0.067066	-0.010622	0.614652	0.999992	0.00140182	0.999992	0.00140896	1	1.60589e-07	0.00837576	0.760281	0.831547	0.831547	FALSE	1	FALSE	1	FALSE	0.99348	FALSE	1	FALSE	1	FALSE	1	0.77686	FALSE	1	FALSE	1	FALSE	1
16015	Q9NSG2	C1orf112	chromosome 1 open reading frame 112	[u'NM_018186']	1	169770047	169822125	FALSE		chr1:169823692C>T (rs193246431)	0.000203781	FALSE	chr1:169806129T>C (rs561322040)	0.0221465	FALSE	0.923946	0.153516	0.923959	0.153504	0.922674	0.154668	-0.00833955	0.650078	0.998057	0.0214272	0.998055	0.0214358	0.998194	0.0205663	0.00660585	0.74183	0.831642	0.831642	FALSE	1	FALSE	1	FALSE	0.996523	FALSE	1	FALSE	1	FALSE	1	0.466237	FALSE	1	FALSE	1	FALSE	1
17303	Q9UNH5	CDC14A	cell division cycle 14A	[u'NM_033312']	1	100818511	100983833	FALSE		chr1:100379265A>G (rs567731353)	0.000130757	FALSE	chr1:100889842C>A (rs200941208)	0.000625286	FALSE	0.986987	0.0689001	0.986993	0.0688708	0.986448	0.0717099	-0.00775318	0.637661	0.999997	0.00131473	0.999997	0.00132132	1.00001	0.000169374	0.0101877	0.71502	0.83167	0.83167	FALSE	1	FALSE	1	FALSE	0.994211	FALSE	1	FALSE	1	FALSE	1	0.440411	FALSE	1	FALSE	1	FALSE	1
10499	Q8IX94	CTAGE4	CTAGE family member 4	[u'NM_198495']	7	143880597	143882927	FALSE		chr7:143701162G>A (rs145508293)	0.00103368	FALSE	chr7:143882634T>G (rs201626478)	0.0151127	FALSE	0.991819	0.0460874	0.991825	0.046078	0.991252	0.0469865	-0.0123028	0.565375	1.00048	0.00434307	1.00048	0.00434363	1.00052	0.00428844	0.00916968	0.645808	0.831678	0.831678	FALSE	1	FALSE	1	FALSE	0.99348	FALSE	1	FALSE	1	FALSE	1	0.310783	FALSE	0.994036	FALSE	0.997279	FALSE	0.996226
16042	Q9NTK5	OLA1	Obg like ATPase 1	[u'NM_013341']	2	174940157	175111543	FALSE		chr2:175300950T>C (rs574001789)	0.00465969	FALSE	chr2:175111506G>A (rs557878124)	0.265666	FALSE	0.670317	0.440313	0.670362	0.440301	0.665957	0.441508	-0.00998911	0.688941	0.965947	0.16945	0.965967	0.169398	0.96402	0.174471	-0.0113203	0.583612	0.831746	0.831746	FALSE	1	FALSE	1	FALSE	0.996919	FALSE	1	FALSE	1	FALSE	1	0.410584	FALSE	1	FALSE	1	FALSE	1
3310	P13489	RNH1	ribonuclease/angiogenin inhibitor 1	[u'NM_203389']	11	494694	502162	FALSE	0.00941	chr11:618716G>C (rs377168999)	0.000187261	FALSE	chr11:494925A>G (rs573724734)	0.0200021	FALSE	0.583744	0.418933	0.583766	0.418922	0.581534	0.419987	-0.00532251	0.816181	0.974165	0.147835	0.97415	0.147882	0.975585	0.143181	0.00985491	0.61212	0.831754	0.831754	FALSE	1	FALSE	1	FALSE	0.996919	FALSE	1	FALSE	1	FALSE	1	0.95727	FALSE	1	FALSE	1	FALSE	1
4872	P49321	NASP	nuclear autoantigenic sperm protein	[u'NM_002482']	1	46049819	46083810	FALSE	0.00706667	chr1:46499774T>A (rs558846561)	0.000375071	FALSE	chr1:46073486C>A (rs550837993)	0.0510947	FALSE	0.992759	0.0418012	0.992763	0.041795	0.992437	0.0424007	-0.00773181	0.65465	1.00001	0.0010706	1.00001	0.00107605	1	7.11348e-06	-0.00971347	0.704909	0.831764	0.831764	FALSE	1	FALSE	1	FALSE	0.996919	FALSE	1	FALSE	1	FALSE	1	0.615533	FALSE	1	FALSE	1	FALSE	1
14427	Q9BVK2	ALG8	ALG8, alpha-1,3-glucosyltransferase	[u'NM_024079']	11	77812013	77850634	FALSE		chr11:77728181G>A (rs199818651)	4.03244e-07	TRUE	chr11:77825320T>C (rs665278)	0.0473859	FALSE	0.800574	0.216459	0.80059	0.216485	0.799091	0.213901	-0.00696183	0.648422	0.988134	0.0525481	0.988139	0.0525483	0.987628	0.0525259	-0.00973309	0.644837	0.831803	0.831803	FALSE	1	FALSE	1	FALSE	0.996314	FALSE	1	FALSE		FALSE	1	0.445118	FALSE	1	FALSE		FALSE	1
4390	P35606	COPB2	coatomer protein complex subunit beta 2	[u'NM_004766']	3	139076708	139108392	FALSE		chr3:139065830A>C (rs73866065)	0.000175391	FALSE	chr3:139077596G>A (rs138135248)	0.0673862	FALSE	0.997065	0.0282735	0.997062	0.028299	0.997367	0.0256542	0.0112836	0.547857	1	0.000286038	1	0.000287493	1	9.36091e-06	-0.00175828	0.933809	0.831936	0.831936	FALSE	1	FALSE	1	FALSE	0.99348	FALSE	1	FALSE	1	FALSE	1	0.724317	FALSE	1	FALSE	1	FALSE	1
16917	Q9UI38	PRSS50	protease, serine 50	[u'NM_013270']	3	46753739	46759314	FALSE		chr3:47061326G>A (rs775780402)	0.000105712	FALSE	chr3:46759004G>A (rs758187725)	0.00167777	FALSE	0.864185	0.284128	0.864157	0.284169	0.86695	0.280082	0.0098988	0.557691	0.99584	0.0523784	0.99584	0.0523769	0.995787	0.0525279	-0.00102727	0.958303	0.83202	0.83202	FALSE	1	FALSE	1	FALSE	0.99348	FALSE	1	FALSE	1	FALSE	1	0.895351	FALSE	1	FALSE	1	FALSE	1
13397	Q96KM6	ZNF512B	zinc finger protein 512B	[u'NM_020713']	20	62591244	62599303	FALSE		chr20:62500711G>A (rs767864220)	1.09292e-05	FALSE	chr20:62595706G>C (rs556030164)	0.000157238	FALSE	0.874108	0.152065	0.874127	0.15206	0.872291	0.152515	-0.012053	0.546891	1.01285	0.0255467	1.01284	0.0255447	1.01304	0.0257459	0.00768838	0.670619	0.832029	0.832029	FALSE	1	FALSE	1	FALSE	0.99348	FALSE	1	FALSE	1	FALSE	1	0.900516	FALSE	1	FALSE	1	FALSE	1
15523	Q9HB21	PLEKHA1	pleckstrin homology domain containing A1	[u'NM_001001974']	10	124152717	124189451	FALSE		chr10:124358494C>T (rs190124750)	8.25584e-06	FALSE	chr10:124189320G>A (rs138643724)	0.0143809	FALSE	0.897348	0.0552784	0.897347	0.055308	0.897488	0.0523039	0.00261775	0.846899	0.976822	0.0320597	0.976826	0.0320587	0.976483	0.0321539	-0.010658	0.606861	0.832044	0.832044	FALSE	1	FALSE	1	FALSE	0.996919	FALSE	1	FALSE	1	FALSE	1	0.322404	FALSE	0.997788	FALSE	1	FALSE	0.999846
596	E7ERA6	RNF223	ring finger protein 223	[u'NM_001205252']	1	1007200	1007946	FALSE		chr1:880972T>C (rs540404478)	1.77638e-05	FALSE	chr1:1007255G>C (rs534034872)	0.104129	FALSE	0.801761	0.115705	0.801749	0.115733	0.803006	0.112915	0.011	0.548131	0.96901	0.0478485	0.969012	0.0478446	0.968791	0.0482279	-0.00459475	0.83251	0.832079	0.832079	FALSE	1	FALSE	1	FALSE	0.99348	FALSE	1	FALSE	1	FALSE	1	0.6814	FALSE	1	FALSE	1	FALSE	1
11430	Q8NE00	TMEM104	transmembrane protein 104	[u'NM_017728']	17	72773470	72832823	FALSE		chr17:73263020C>T (rs542223696)	0.000215152	FALSE	chr17:72787100C>T (rs140674865)	0.000613061	FALSE	0.473973	0.194921	0.473953	0.194916	0.475922	0.195427	0.0100855	0.662725	0.80843	0.227527	0.808403	0.227529	0.81106	0.227307	0.0116804	0.602079	0.832091	0.832091	FALSE	1	FALSE	1	FALSE	0.996919	FALSE	1	FALSE	1	FALSE	1	0.974886	FALSE	1	FALSE	1	FALSE	1
98	A1Z1Q3	MACROD2	MACRO domain containing 2	[u'NM_080676']	20	13976410	16030518	FALSE		chr20:13856737C>T (rs201957921)	7.50163e-05	FALSE	chr20:15967426G>A (rs774108041)	0.0324823	FALSE	0.839815	0.159029	0.839827	0.159042	0.838574	0.157747	-0.00790912	0.648345	0.989718	0.0445001	0.989721	0.0444905	0.989374	0.0454321	-0.00772038	0.624472	0.832114	0.832114	FALSE	1	FALSE	1	FALSE	0.996314	FALSE	1	FALSE	1	FALSE	1	0.908649	FALSE	1	FALSE	1	FALSE	1
15408	Q9H8U3	ZFAND3	zinc finger AN1-type containing 3	[u'NM_021943']	6	37787722	38120162	FALSE		chr6:37528469T>C (rs2776892)	0.00466331	FALSE	chr6:38050176T>C (rs548831001)	0.201508	FALSE	0.993985	0.0476218	0.993979	0.0476389	0.994585	0.045911	0.01297	0.56458	0.999994	0.00132649	0.999994	0.00133325	1	6.01303e-09	0.00676502	0.826566	0.832143	0.832143	FALSE	1	FALSE	1	FALSE	0.99348	FALSE	1	FALSE	1	FALSE	1	0.586022	FALSE	1	FALSE	1	FALSE	1
11160	Q8N8Q8	COX18	COX18, cytochrome c oxidase assembly factor	[u'NM_173827']	4	73923834	73935366	FALSE		chr4:73931081G>A (rs535850949)	0.00181508	FALSE	chr4:73931081G>A (rs535850949)	0.00181508	FALSE	0.984805	0.0957624	0.984816	0.0957158	0.983675	0.100211	-0.0116461	0.560171	1.00003	0.0137696	1.00003	0.0137971	1.00006	0.010752	0.00234205	0.917398	0.832164	0.832164	FALSE	1	FALSE	1	FALSE	0.99348	FALSE	1	FALSE	1	FALSE	1	0.354123	FALSE	0.999586	FALSE	1	FALSE	1
2637	P04440	HLA-DPB1	major histocompatibility complex, class II, DP beta 1	[u'NM_002121']	6	33043819	33054012	FALSE	0.003	chr6:32667850C>G (rs9275356)	1.88954e-05	FALSE	chr6:33048460T>C (rs12722013)	0.029701	FALSE	0.169958	0.354053	0.16996	0.354072	0.169725	0.352131	-0.000666685	0.965612	0.590063	0.523948	0.590127	0.523944	0.583869	0.52425	-0.011941	0.587788	0.832165	0.832165	FALSE	1	FALSE	1	FALSE	0.998145	FALSE	1	FALSE	1	FALSE	1	0.648023	FALSE	1	FALSE	1	FALSE	1
4019	P27482	CALML3	calmodulin like 3	[u'NM_005185']	10	5567049	5567495	FALSE		chr10:5435803C>T (rs139311920)	0.00208	FALSE	chr10:5567481G>A (rs530831313)	0.163779	FALSE	0.999295	0.0181981	0.999297	0.0181456	0.999111	0.0227573	-0.00904741	0.592779	1	7.26457e-06	1	7.30158e-06	1	5.54978e-09	0	0.790778	0.832199	0.832199	FALSE	1	FALSE	1	FALSE	0.99348	FALSE	1	FALSE	1	FALSE	1	0.735737	FALSE	1	FALSE	1	FALSE	1
702	O00255	MEN1	menin 1	[u'NM_000244']	11	64571809	64577581	FALSE	0.146504	chr11:64863754C>T (rs747134833)	0.00115828	FALSE	chr11:64572131C>T (rs375804228)	0.00849181	FALSE	0.813053	0.115247	0.813059	0.115234	0.812432	0.116481	-0.00541468	0.73157	0.911497	0.0237113	0.911497	0.0237205	0.911458	0.0227938	-0.00170396	0.968165	0.832211	0.832211	FALSE	1	FALSE	1	FALSE	0.996919	FALSE	1	FALSE	1	FALSE	1	0.406339	FALSE	1	FALSE	1	FALSE	1
4158	P30411	BDKRB2	bradykinin receptor B2	[u'NM_000623']	14	96703445	96707838	FALSE		chr14:96583738A>C (rs8005543)	0.000201782	FALSE	chr14:96707173G>A (rs202134620)	0.140189	FALSE	0.875039	0.240288	0.875059	0.240271	0.873127	0.241873	-0.00801202	0.776399	0.994759	0.0498931	0.994755	0.0499092	0.995157	0.0482851	0.00819105	0.640953	0.832321	0.832321	FALSE	1	FALSE	1	FALSE	0.996919	FALSE	1	FALSE	1	FALSE	1	0.786368	FALSE	1	FALSE	1	FALSE	1
14480	Q9BWS9	CHID1	chitinase domain containing 1	[u'NM_023947']	11	869861	904816	FALSE		chr11:618716G>C (rs377168999)	0.000187261	FALSE	chr11:884146G>A (rs146861158)	0.208851	FALSE	0.319852	0.395739	0.319868	0.39575	0.318289	0.394635	-0.00399563	0.877121	0.835978	0.343004	0.836026	0.343007	0.831334	0.3427	-0.0136828	0.544645	0.832326	0.832326	FALSE	1	FALSE	1	FALSE	0.99715	FALSE	1	FALSE	1	FALSE	1	0.807239	FALSE	1	FALSE	1	FALSE	1
3876	P23510	TNFSF4	tumor necrosis factor superfamily member 4	[u'NM_001297562']	1	173155658	173176315	FALSE	0.00819749	chr1:173120636T>C (rs4250)	0.00107091	FALSE	chr1:173176237C>T (rs199835957)	0.254594	FALSE	0.999342	0.0086317	0.999341	0.00865139	0.999411	0.00641708	0.00920292	0.631873	1	8.7187e-05	1	8.76278e-05	1	7.59504e-06	0.00670851	0.708917	0.832342	0.832342	FALSE	1	FALSE	1	FALSE	0.993837	FALSE	1	FALSE	1	FALSE	1	0.624758	FALSE	1	FALSE	1	FALSE	1
8297	Q5T742	C10orf25	chromosome 10 open reading frame 25	[u'NM_145022']	10	45495829	45496307	FALSE		chr10:45221793C>T (rs78717658)	0.00125868	FALSE	chr10:45496244G>C (rs199912842)	0.29737	FALSE	0.154653	0.249688	0.154624	0.249663	0.157494	0.252147	0.0114376	0.569848	0.615224	0.435974	0.615201	0.435977	0.617536	0.435638	0.00535803	0.724017	0.832374	0.832374	FALSE	1	FALSE	1	FALSE	0.99348	FALSE	1	FALSE	1	FALSE	1	0.657263	FALSE	1	FALSE	1	FALSE	1
15565	Q9HBR0	SLC38A10	solute carrier family 38 member 10	[u'NM_138570']	17	79219359	79268721	FALSE		chr17:79167828C>T (rs538860417)	0.000530585	FALSE	chr17:79225336G>GTCCCTCTGC (rs528198793)	0.00101538	FALSE	0.397899	0.379799	0.397915	0.379802	0.396376	0.379496	-0.00405411	0.961737	0.849094	0.307952	0.849067	0.307976	0.851714	0.305605	0.00862811	0.580304	0.832383	0.832383	FALSE	1	FALSE	1	FALSE	0.998145	FALSE	1	FALSE	1	FALSE	1	0.581543	FALSE	1	FALSE	1	FALSE	1
3500	P16562	CRISP2	cysteine rich secretory protein 2	[u'NM_003296']	6	49660489	49676909	FALSE		chr6:49703273T>G (rs577811592)	2.88984e-07	TRUE	chr6:49666196T>C (rs538846998)	6.39747e-06	FALSE	0.961459	0.186126	0.96147	0.186103	0.960376	0.188309	-0.00584746	0.759876	0.99966	0.0179619	0.999656	0.0180533	1	5.02732e-05	0.0271743	0.655565	0.83242	0.83242	FALSE	1	FALSE	1	FALSE	0.996919	FALSE	1	FALSE		FALSE	1	0.958541	FALSE	1	FALSE		FALSE	1
13926	Q99447	PCYT2	phosphate cytidylyltransferase 2, ethanolamine	[u'NM_002861']	17	79862712	79869231	FALSE		chr17:80051507C>T (rs200618103)	3.95605e-05	FALSE	chr17:79867431C>T (rs199610600)	0.0003488	FALSE	0.9815	0.127111	0.981512	0.127072	0.980349	0.130856	-0.00901478	0.65045	0.999943	0.00758624	0.999943	0.00762488	1	5.48139e-05	0.0110769	0.719598	0.83246	0.83246	FALSE	1	FALSE	1	FALSE	0.996523	FALSE	1	FALSE	1	FALSE	1	0.587373	FALSE	1	FALSE	1	FALSE	1
13992	Q99665	IL12RB2	interleukin 12 receptor subunit beta 2	[u'NM_001559']	1	67786052	67861769	FALSE	0.0489935	chr1:67299748C>G (rs192012994)	0.00342083	FALSE	chr1:67845723G>A (rs771339755)	0.0751395	FALSE	0.933261	0.173288	0.933247	0.173341	0.934692	0.168058	0.00846903	0.719625	0.99948	0.0154078	0.999478	0.0154297	0.999643	0.0130856	0.0115078	0.606571	0.832521	0.832521	FALSE	1	FALSE	1	FALSE	0.996919	FALSE	1	FALSE	1	FALSE	1	0.155436	FALSE	0.961665	FALSE	0.969853	FALSE	0.965187
13815	Q96RS6	NUDCD1	NudC domain containing 1	[u'NM_032869']	8	110255241	110346239	FALSE		chr8:110425712C>G (rs200956400)	0.00103968	FALSE	chr8:110293205C>G (rs190523466)	0.00169414	FALSE	0.489863	0.264356	0.489893	0.264383	0.48697	0.261728	-0.0111116	0.546113	0.873996	0.198288	0.874001	0.198284	0.873488	0.198623	-0.00258448	0.866149	0.832536	0.832536	FALSE	1	FALSE	1	FALSE	0.99348	FALSE	1	FALSE	1	FALSE	1	0.0291943	FALSE	0.888186	FALSE	0.906488	FALSE	0.895513
12834	Q96AK3	APOBEC3D	apolipoprotein B mRNA editing enzyme catalytic subunit 3D	[u'NM_152426']	22	39417525	39428318	FALSE		chr22:39441079A>C (rs575153290)	6.30792e-06	FALSE	chr22:39421109GCTT>G (22:39421109_GCTT_G)	0.039811	FALSE	0.979889	0.108359	0.979903	0.108284	0.97849	0.115438	-0.0126284	0.567131	0.999981	0.00459094	0.999981	0.00461284	0.999994	0.00116147	0.00389854	0.871183	0.83255	0.83255	FALSE	1	FALSE	1	FALSE	0.99348	FALSE	1	FALSE	1	FALSE	1	0.15095	FALSE	0.959576	FALSE	0.967984	FALSE	0.963181
17427	Q9Y217	MTMR6	myotubularin related protein 6	[u'NM_004685']	13	25823373	25861385	FALSE		chr13:25480945G>A (rs145433187)	0.000195927	FALSE	chr13:25831903C>T (rs199560173)	0.0124504	FALSE	0.386333	0.175071	0.386318	0.175036	0.3878	0.178474	0.00838582	0.655857	0.619225	0.203482	0.619204	0.203431	0.621266	0.20837	0.0100116	0.561077	0.832559	0.832559	FALSE	1	FALSE	1	FALSE	0.996919	FALSE	1	FALSE	1	FALSE	1	0.27116	FALSE	0.988621	FALSE	0.993357	FALSE	0.990786
7028	Q15011	HERPUD1	homocysteine inducible ER protein with ubiquitin like domain 1	[u'NM_001010989']	16	56966157	56977199	FALSE	0.0565476	chr16:56920947C>T (Affx-89025392)	0.000538532	FALSE	chr16:56973986G>A (rs147114813)	0.0525636	FALSE	0.819519	0.295668	0.819553	0.295651	0.816157	0.29736	-0.0114537	0.562242	0.989276	0.077104	0.989281	0.0770883	0.988857	0.0786306	-0.00543508	0.761921	0.832716	0.832716	FALSE	1	FALSE	1	FALSE	0.99348	FALSE	1	FALSE	1	FALSE	1	0.15243	FALSE	0.959576	FALSE	0.968004	FALSE	0.963181
10469	Q8IWV1	LAX1	lymphocyte transmembrane adaptor 1	[u'NM_017773']	1	203734694	203743806	FALSE		chr1:204159701G>T (rs192636495)	5.91585e-06	FALSE	chr1:203740063A>C (rs370667060)	0.00163347	FALSE	0.962634	0.126735	0.96262	0.12676	0.963933	0.124257	0.0104607	0.592371	0.999793	0.00885815	0.999793	0.00884034	0.999761	0.0104555	-0.00330602	0.805266	0.832766	0.832766	FALSE	1	FALSE	1	FALSE	0.99348	FALSE	1	FALSE	1	FALSE	1	0.762885	FALSE	1	FALSE	1	FALSE	1
2590	P03999	OPN1SW	opsin 1, short wave sensitive	[u'NM_001708']	7	128412597	128415844	FALSE	0.0816709	chr7:128784911A>G (rs559914207)	0.000208361	FALSE	chr7:128415700A>C (rs535306956)	0.121747	FALSE	0.988578	0.0721638	0.988571	0.0721853	0.989313	0.0700282	0.0104307	0.570119	0.999977	0.00411502	0.999976	0.00413597	1	0.000106521	0.00823105	0.767652	0.832798	0.832798	FALSE	1	FALSE	1	FALSE	0.99348	FALSE	1	FALSE	1	FALSE	1	0.533239	FALSE	1	FALSE	1	FALSE	1
9475	Q6ZTA4	TRIM67	tripartite motif containing 67	[u'NM_001004342']	1	231298716	231351183	FALSE		chr1:231474161T>C (1:231474161_T_C)	0.000490782	FALSE	chr1:231344747A>G (rs751970833)	0.0567632	FALSE	0.992095	0.0349507	0.992099	0.034919	0.991669	0.037918	-0.0117985	0.599813	0.999984	0.00130703	0.999984	0.00130537	0.999974	0.00146039	-0.00722975	0.745067	0.832981	0.832981	FALSE	1	FALSE	1	FALSE	0.99348	FALSE	1	FALSE	1	FALSE	1	0.724805	FALSE	1	FALSE	1	FALSE	1
13768	Q96R27	OR2M4	olfactory receptor family 2 subfamily M member 4	[u'NM_017504']	1	248402231	248403163	FALSE		chr1:248636845ACTT>A (1:248636845_ACTT_A)	1.3132e-07	TRUE	chr1:248402542T>A (rs192794351)	0.00103475	FALSE	0.979971	0.108686	0.979961	0.108732	0.980948	0.104042	0.00927795	0.595978	0.999947	0.00593228	0.999946	0.00596249	1	4.66131e-05	0.0137128	0.729904	0.832995	0.832995	FALSE	1	FALSE	1	FALSE	0.99348	FALSE	1	FALSE		FALSE	1	0.302521	FALSE	0.994036	FALSE		FALSE	0.996226
13591	Q96N96	SPATA13	spermatogenesis associated 13	[u'NM_153023']	13	24823837	24876908	FALSE		chr13:25227554G>A (rs56333307)	0.00135893	FALSE	chr13:24858401A>G (rs148292690)	0.032241	FALSE	0.942554	0.140954	0.942542	0.140983	0.943746	0.138083	0.00863096	0.708731	0.999424	0.0133011	0.999423	0.0133178	0.999569	0.0115434	0.0116988	0.61111	0.833057	0.833057	FALSE	1	FALSE	1	FALSE	0.996919	FALSE	1	FALSE	1	FALSE	1	0.600507	FALSE	1	FALSE	1	FALSE	1
7420	Q16842	ST3GAL2	ST3 beta-galactoside alpha-2,3-sialyltransferase 2	[u'NM_006927']	16	70415595	70432433	FALSE		chr16:70680875C>T (rs369011177)	0.000185012	FALSE	chr16:70428904C>T (rs540400494)	0.00344116	FALSE	0.995225	0.0460135	0.99522	0.0460649	0.995769	0.0406606	0.0126297	0.560181	0.999998	0.00116693	0.999998	0.00117287	1	3.08091e-05	0.00431068	0.831885	0.833069	0.833069	FALSE	1	FALSE	1	FALSE	0.99348	FALSE	1	FALSE	1	FALSE	1	0.757972	FALSE	1	FALSE	1	FALSE	1
483	A8MYU2	KCNU1	potassium calcium-activated channel subfamily U member 1	[u'NM_001031836']	8	36641929	36793435	FALSE	0.112614	chr8:36721978G>A (rs547018840)	9.09814e-05	FALSE	chr8:36721978G>A (rs547018840)	9.09814e-05	FALSE	0.299925	0.346281	0.29997	0.34634	0.295574	0.340455	-0.0127993	0.559923	0.846303	0.321889	0.846329	0.321871	0.843794	0.323617	-0.00785352	0.768667	0.833147	0.833147	FALSE	1	FALSE	1	FALSE	0.99348	FALSE	1	FALSE	1	FALSE	1	0.0486617	FALSE	0.904272	FALSE	0.920292	FALSE	0.910191
5776	P78316	NOP14	NOP14 nucleolar protein	[u'NM_003703']	4	2940561	2965046	FALSE	0.0345833	chr4:2929982C>A (rs535562458)	0.000105049	FALSE	chr4:2940996C>A (rs148382749)	0.00519219	FALSE	0.739884	0.187155	0.739908	0.187131	0.737589	0.189452	-0.012316	0.575923	1.00626	0.058707	1.00626	0.0587094	1.00646	0.0584717	0.00329607	0.788115	0.833207	0.833207	FALSE	1	FALSE	1	FALSE	0.99348	FALSE	1	FALSE	1	FALSE	1	0.314013	FALSE	0.995433	FALSE	0.998551	FALSE	0.997609
17569	Q9Y2R0	COA3	cytochrome c oxidase assembly factor 3	[u'NM_014019']	17	40950082	40950699	FALSE		chr17:40925516C>T (rs141909224)	1.47451e-05	FALSE	chr17:40950135C>T (rs61757405)	0.105078	FALSE	0.997634	0.0266616	0.997638	0.0266172	0.997293	0.0306973	-0.0120082	0.564209	0.999999	0.000349234	0.999999	0.000351013	1	1.26766e-08	0.00384231	0.901719	0.833211	0.833211	FALSE	1	FALSE	1	FALSE	0.99348	FALSE	1	FALSE	1	FALSE	1	0.0884727	FALSE	0.943892	FALSE	0.956403	FALSE	0.949691
7146	Q15424	SAFB	scaffold attachment factor B	[u'NM_001201338']	19	5623217	5668299	FALSE	0.014	chr19:5827876G>T (rs575363266)	0.000387152	FALSE	chr19:5623263C>T (rs202101624)	0.00606337	FALSE	0.995608	0.0310619	0.995605	0.0310818	0.995958	0.0290387	0.0117336	0.554995	1	0.000901017	1	0.000905603	1	2.60898e-05	0.00362862	0.879677	0.83336	0.83336	FALSE	1	FALSE	1	FALSE	0.99348	FALSE	1	FALSE	1	FALSE	1	0.608628	FALSE	1	FALSE	1	FALSE	1
15001	Q9H1B7	IRF2BPL	interferon regulatory factor 2 binding protein like	[u'NM_024496']	14	77491748	77494135	FALSE	0	chr14:77917653T>G (rs201945437)	1.40469e-06	FALSE	chr14:77493900T>C (rs544330404)	0.000138072	FALSE	0.0229311	0.0215481	0.022936	0.0216578	0.0224449	0.000475186	-0.032062	0.597385	0.0740429	0.192149	0.0740597	0.19218	0.0723956	0.189114	-0.00872841	0.675476	0.833369	0.833369	FALSE	1	FALSE	1	FALSE	0.99348	FALSE	1	FALSE	1	FALSE	1	0.729632	FALSE	1	FALSE	1	FALSE	1
8471	Q5VUY2	AADACL4	arylacetamide deacetylase like 4	[u'NM_001013630']	1	12704566	12726743	FALSE		chr1:12381923G>T (rs536200462)	0.000352538	FALSE	chr1:12726495C>A (rs148341177)	0.00192825	FALSE	0.965899	0.144166	0.965911	0.144165	0.964656	0.144256	-0.00870858	0.647043	0.999967	0.00696429	0.999967	0.00699963	1.00003	0.000435926	0.011803	0.713795	0.833472	0.833472	FALSE	1	FALSE	1	FALSE	0.995496	FALSE	1	FALSE	1	FALSE	1	0.814595	FALSE	1	FALSE	1	FALSE	1
16737	Q9UBW8	COPS7A	COP9 signalosome subunit 7A	[u'NM_001164093']	12	6833823	6840202	FALSE		chr12:6806895C>T (Affx-80244451)	3.30796e-05	FALSE	chr12:6833967A>T (rs148833801)	0.25914	FALSE	0.999051	0.0189585	0.999053	0.0189179	0.998945	0.0225806	-0.00517358	0.795276	1	1.04372e-05	1	1.04904e-05	1	5.78604e-09	0	0.586889	0.833508	0.833508	FALSE	1	FALSE	1	FALSE	0.996919	FALSE	1	FALSE	1	FALSE	1	0.327921	FALSE	0.998585	FALSE	1	FALSE	1
883	O14657	TOR1B	torsin family 1 member B	[u'NM_014506']	9	132565492	132571859	FALSE	0.00558333	chr9:132816239C>A (rs553057270)	0.00252866	FALSE	chr9:132569550C>G (rs558511047)	0.079412	FALSE	0.990123	0.071112	0.990129	0.0711354	0.989494	0.0687776	-0.00907873	0.653791	0.999993	0.00106356	0.999993	0.00106897	1	1.40029e-05	0.0103291	0.717128	0.833636	0.833636	FALSE	1	FALSE	1	FALSE	0.996706	FALSE	1	FALSE	1	FALSE	1	0.759796	FALSE	1	FALSE	1	FALSE	1
12880	Q96BF6	NACC2	NACC family member 2	[u'NM_144653']	9	138903365	138942367	FALSE		chr9:139409949AG>A (Affx-89020610)	5.00308e-05	FALSE	chr9:138903653G>T (rs547797219)	0.00434187	FALSE	0.994406	0.0367045	0.99441	0.0366846	0.994025	0.0386035	-0.0102142	0.61597	0.999988	0.00142011	0.999988	0.00142734	1	9.59799e-06	0.0120472	0.773031	0.833708	0.833708	FALSE	1	FALSE	1	FALSE	0.99348	FALSE	1	FALSE	1	FALSE	1	0.601974	FALSE	1	FALSE	1	FALSE	1
977	O14958	CASQ2	calsequestrin 2	[u'NM_001232']	1	116243865	116311162	FALSE		chr1:115829232C>T (rs369266810)	0.00181235	FALSE	chr1:116243874ATCG>A (rs72554070)	0.00731016	FALSE	0.850725	0.162172	0.850709	0.162258	0.852232	0.153469	0.00964018	0.573288	0.986999	0.044502	0.987	0.0444622	0.986878	0.048235	-0.00263156	0.917555	0.833735	0.833735	FALSE	1	FALSE	1	FALSE	0.99348	FALSE	1	FALSE	1	FALSE	1	0.00993532	FALSE	0.760017	FALSE	0.806175	FALSE	0.777079
13835	Q96S42	NODAL	nodal growth differentiation factor	[u'NM_018055']	10	72192695	72201423	FALSE	0.00133333	chr10:71710142G>A (rs4746013)	0.000554842	FALSE	chr10:72195284C>T (rs560734164)	0.274961	FALSE	0.752107	0.12323	0.75212	0.123216	0.75084	0.124572	-0.0103256	0.568061	0.937606	0.0912975	0.937612	0.0912948	0.937021	0.0915596	-0.00646002	0.722157	0.833811	0.833811	FALSE	1	FALSE	1	FALSE	0.99348	FALSE	1	FALSE	1	FALSE	1	0.643861	FALSE	1	FALSE	1	FALSE	1
1308	O43570	CA12	carbonic anhydrase 12	[u'NM_001218']	15	63618487	63673919	FALSE		chr15:63950903C>T (rs200243610)	0.00139447	FALSE	chr15:63632533A>G (rs757714646)	0.00189038	FALSE	0.992271	0.061197	0.992264	0.0612544	0.992975	0.0552842	0.0121823	0.571862	1.00001	0.00148189	1.00001	0.00148933	1.00001	0.000171584	0.0040483	0.825994	0.833851	0.833851	FALSE	1	FALSE	1	FALSE	0.99348	FALSE	1	FALSE	1	FALSE	1	0.845505	FALSE	1	FALSE	1	FALSE	1
8111	Q5K4L6	SLC27A3	solute carrier family 27 member 3	[u'NM_024330']	1	153747833	153752475	FALSE	0.0024	chr1:154245819G>C (rs541476988)	0.000247498	FALSE	chr1:153750707G>A (rs201939587)	0.00245298	FALSE	0.967635	0.100071	0.967636	0.100105	0.967543	0.0967497	-0.000952425	0.870842	0.999758	0.00770966	0.999757	0.00772533	0.999838	0.00597892	0.0117957	0.584358	0.833886	0.833886	FALSE	1	FALSE	1	FALSE	0.996919	FALSE	1	FALSE	1	FALSE	1	0.181059	FALSE	0.972198	FALSE	0.980986	FALSE	0.975565
10391	Q8IVJ1	SLC41A1	solute carrier family 41 member 1	[u'NM_173854']	1	205760664	205779569	FALSE		chr1:205892509A>C (rs544224499)	4.39096e-05	FALSE	chr1:205768187C>T (rs567245366)	0.593476	FALSE	0.99849	0.0227597	0.998487	0.0228195	0.998727	0.0158478	0.0121816	0.591016	1	4.39525e-05	1	4.41729e-05	1	5.38457e-06	-0.00378849	0.77882	0.833933	0.833933	FALSE	1	FALSE	1	FALSE	0.99348	FALSE	1	FALSE	1	FALSE	1	0.982977	FALSE	1	FALSE	1	FALSE	1
14948	Q9H0L4	CSTF2T	cleavage stimulation factor subunit 2 tau variant	[u'NM_015235']	10	53457462	53459309	FALSE		chr10:53600119C>T (rs182431331)	0.00151811	FALSE	chr10:53458673G>T (rs561326555)	0.00551505	FALSE	0.996359	0.0293515	0.99636	0.0293675	0.996254	0.0277396	-0.00373505	0.805974	1.00001	0.000193204	1.00001	0.000193956	1.00001	9.38715e-05	-0.0133006	0.606465	0.834023	0.834023	FALSE	1	FALSE	1	FALSE	0.996919	FALSE	1	FALSE	1	FALSE	1	0.220922	FALSE	0.979052	FALSE	0.984713	FALSE	0.981811
5487	P59095	STARD6	StAR related lipid transfer domain containing 6	[u'NM_139171']	18	51851065	51880943	FALSE		chr18:51818254G>A (rs113888456)	0.0154315	FALSE	chr18:51858172G>A (rs200226447)	0.222666	FALSE	0.831102	0.358567	0.831137	0.358534	0.827688	0.361779	-0.0095752	0.575313	0.992012	0.0835272	0.992011	0.0835349	0.99219	0.0827719	0.00215182	0.922321	0.834102	0.834102	FALSE	1	FALSE	1	FALSE	0.99348	FALSE	1	FALSE	1	FALSE	1	0.908826	FALSE	1	FALSE	1	FALSE	1
7242	Q15785	TOMM34	translocase of outer mitochondrial membrane 34	[u'NM_006809']	20	43571753	43588974	FALSE		chr20:43141490A>G (rs143891729)	0.000658049	FALSE	chr20:43571823T>C (rs568370771)	0.301297	FALSE	0.997228	0.0270533	0.997225	0.0271153	0.99754	0.0200657	0.0132217	0.553823	1	0.000134625	1	0.000135175	1	5.99835e-05	-0.00227996	0.901851	0.834136	0.834136	FALSE	1	FALSE	1	FALSE	0.99348	FALSE	1	FALSE	1	FALSE	1	0.922108	FALSE	1	FALSE	1	FALSE	1
4010	P27169	PON1	paraoxonase 1	[u'NM_000446']	7	94928259	94953787	FALSE	0.0026	chr7:94992109A>G (rs142620825)	0.0014621	FALSE	chr7:94944704C>G (rs532844853)	0.0794393	FALSE	0.311076	0.275298	0.311109	0.275346	0.307832	0.270595	-0.0120053	0.577732	0.875901	0.267574	0.875892	0.26758	0.876779	0.266987	0.00332027	0.855381	0.834142	0.834142	FALSE	1	FALSE	1	FALSE	0.99348	FALSE	1	FALSE	1	FALSE	1	0.396794	FALSE	1	FALSE	1	FALSE	1
10368	Q8IV50	LYSMD2	LysM domain containing 2	[u'NM_153374']	15	52015807	52029819	FALSE		chr15:51741195G>A (rs139139263)	2.916e-06	FALSE	chr15:52029804G>C (rs1812762)	0.465673	FALSE	0.988115	0.0602031	0.988116	0.0602074	0.988005	0.0597858	-0.00184486	0.879189	0.999982	0.00230472	0.999982	0.00231614	1.00001	0.000379611	0.0153356	0.566063	0.834151	0.834151	FALSE	1	FALSE	1	FALSE	0.99715	FALSE	1	FALSE	1	FALSE	1	0.804969	FALSE	1	FALSE	1	FALSE	1
17771	Q9Y519	TMEM184B	transmembrane protein 184B	[u'NM_012264']	22	38617479	38643967	FALSE		chr22:38315142C>T (rs372872100)	8.86897e-05	FALSE	chr22:38643898C>T (rs141110992)	0.0356768	FALSE	0.995488	0.0413807	0.995492	0.0413709	0.995098	0.0423286	-0.00940088	0.561092	0.999997	0.000951886	0.999997	0.000956735	1	1.16837e-05	0.00475735	0.894632	0.834235	0.834235	FALSE	1	FALSE	1	FALSE	0.99348	FALSE	1	FALSE	1	FALSE	1	0.633706	FALSE	1	FALSE	1	FALSE	1
7883	Q53HV7	SMUG1	single-strand-selective monofunctional uracil-DNA glycosylase 1	[u'NM_014311']	12	54575883	54577724	FALSE	0.00346667	chr12:54797963G>A (rs527756302)	0.0016738	FALSE	chr12:54576400A>G (rs186896912)	0.112259	FALSE	0.992565	0.0704669	0.992573	0.0704292	0.991786	0.0740615	-0.0108969	0.547764	1	0.00184154	1	0.00185089	1	0.000111224	0.00127289	0.980266	0.834274	0.834274	FALSE	1	FALSE	1	FALSE	0.99348	FALSE	1	FALSE	1	FALSE	1	0.854948	FALSE	1	FALSE	1	FALSE	1
5451	P58062	SPINK7	serine peptidase inhibitor, Kazal type 7 (putative)	[u'NM_032566']	5	147692047	147695244	FALSE		chr5:147793722G>A (rs201279960)	0.0054826	FALSE	chr5:147692077T>C (rs34113853)	0.0816182	FALSE	0.99892	0.0184699	0.998919	0.0184601	0.99903	0.0194044	0.00582886	0.851929	1	2.56384e-05	1	2.5696e-05	1	1.91875e-05	0.0105139	0.564473	0.834342	0.834342	FALSE	1	FALSE	1	FALSE	0.996919	FALSE	1	FALSE	1	FALSE	1	0.34604	FALSE	0.999586	FALSE	1	FALSE	1
14817	Q9C0J1	B3GNT4	UDP-GlcNAc:betaGal beta-1,3-N-acetylglucosaminyltransferase 4	[u'NM_030765']	12	122689166	122691932	FALSE		chr12:122341009AG>A (Affx-80281772)	0.000333282	FALSE	chr12:122691291G>T (rs375511104)	0.0026672	FALSE	0.924917	0.0815133	0.924906	0.0815372	0.925975	0.0791338	0.0133024	0.560668	0.993377	0.0221754	0.993376	0.0221762	0.993513	0.0220973	0.00620634	0.767592	0.834373	0.834373	FALSE	1	FALSE	1	FALSE	0.99348	FALSE	1	FALSE	1	FALSE	1	0.64624	FALSE	1	FALSE	1	FALSE	1
2381	O96024	B3GALT4	beta-1,3-galactosyltransferase 4	[u'NM_003782']	6	33245197	33246330	FALSE		chr6:33695961T>C (rs138529482)	3.06106e-06	FALSE	chr6:33245900A>G (rs561639438)	0.304711	FALSE	0.996447	0.0312484	0.996443	0.0312513	0.996788	0.0309637	0.0110902	0.580387	0.999999	0.000397703	0.999999	0.0003997	1	4.71794e-05	0.00858697	0.799171	0.834452	0.834452	FALSE	1	FALSE	1	FALSE	0.99348	FALSE	1	FALSE	1	FALSE	1	0.345221	FALSE	0.999307	FALSE	1	FALSE	1
9936	Q7Z7L9	ZSCAN2	zinc finger and SCAN domain containing 2	[u'NM_017894']	15	85147159	85165268	FALSE		chr15:85366578T>C (rs772402441)	3.9493e-05	FALSE	chr15:85147315T>A (rs577882298)	0.00446734	FALSE	0.898657	0.0412996	0.898653	0.0413006	0.899046	0.0411924	0.0095361	0.620023	0.964784	0.025491	0.964785	0.0254916	0.964607	0.0254267	-0.00698375	0.679912	0.834588	0.834588	FALSE	1	FALSE	1	FALSE	0.99348	FALSE	1	FALSE	1	FALSE	1	0.24295	FALSE	0.982001	FALSE	0.987481	FALSE	0.984326
14788	Q9C0B1	FTO	FTO, alpha-ketoglutarate dependent dioxygenase	[u'NM_001080432']	16	53738097	54145824	FALSE	0.00753611	chr16:53775940A>G (rs62048372)	0.00161331	FALSE	chr16:53860253G>A (rs150450891)	0.0131498	FALSE	0.986195	0.0855614	0.986184	0.0856335	0.987304	0.0781756	0.0136621	0.563211	0.999994	0.00251403	0.999994	0.00252682	1	9.1098e-05	0.00556743	0.851104	0.83459	0.83459	FALSE	1	FALSE	1	FALSE	0.99348	FALSE	1	FALSE	1	FALSE	1	0.245087	FALSE	0.982001	FALSE	0.987481	FALSE	0.984326
4928	P49765	VEGFB	vascular endothelial growth factor B	[u'NM_003377']	11	64002306	64005102	FALSE	0.0950292	chr11:63525787CT>C (Affx-89026742)	0.000805039	FALSE	chr11:64004661C>T (rs145316240)	0.00162515	FALSE	0.997558	0.0355663	0.997554	0.0356594	0.99792	0.0248236	0.0119237	0.574032	1	0.000384151	1	0.000386108	1	3.39042e-06	-0.00349293	0.817851	0.834619	0.834619	FALSE	1	FALSE	1	FALSE	0.99348	FALSE	1	FALSE	1	FALSE	1	0.54855	FALSE	1	FALSE	1	FALSE	1
6205	Q06481	APLP2	amyloid beta precursor like protein 2	[u'NM_001642']	11	129939873	130013340	FALSE	0.00253333	chr11:129993635G>C (rs146199947)	1.01234e-06	FALSE	chr11:129993635G>C (rs146199947)	1.01234e-06	FALSE	0.827645	0.338044	0.827672	0.338048	0.824986	0.337649	-0.00795215	0.649133	0.992488	0.0736594	0.992494	0.0736069	0.991879	0.0786297	-0.00807906	0.623849	0.834629	0.834629	FALSE	1	FALSE	1	FALSE	0.996314	FALSE	1	FALSE	1	FALSE	1	0.885769	FALSE	1	FALSE	1	FALSE	1
6383	Q12778	FOXO1	forkhead box O1	[u'NM_002015']	13	41133663	41240349	FALSE	0.13665	chr13:40665192C>T (rs111785014)	0.00147226	FALSE	chr13:41133940T>G (rs201186715)	0.17839	FALSE	0.99516	0.0323339	0.995164	0.0323158	0.994779	0.0340581	-0.011584	0.548935	1	0.000476293	1	0.000478714	1	2.26442e-05	0	0.970173	0.834674	0.834674	FALSE	1	FALSE	1	FALSE	0.99348	FALSE	1	FALSE	1	FALSE	1	0.521541	FALSE	1	FALSE	1	FALSE	1
3457	P15863	PAX1	paired box 1	[u'NM_001257096']	20	21686351	21695438	FALSE		chr20:21779386C>T (rs73135048)	0.00231708	FALSE	chr20:21687453C>T (rs199692693)	0.00616279	FALSE	0.984496	0.0636572	0.984495	0.0636812	0.984561	0.061255	0.00106178	0.900654	0.999937	0.00365981	0.999937	0.0036482	0.999893	0.0046581	-0.0106138	0.563797	0.834757	0.834757	FALSE	1	FALSE	1	FALSE	0.998091	FALSE	1	FALSE	1	FALSE	1	0.350537	FALSE	0.999586	FALSE	1	FALSE	1
6584	Q13360	ZNF177	zinc finger protein 177	[u'NM_003451']	19	9488988	9492450	FALSE		chr19:9088345G>A (rs560462497)	4.52163e-05	FALSE	chr19:9490760A>G (rs2230750)	0.0976281	FALSE	0.375639	0.278922	0.375614	0.278888	0.378106	0.282237	0.00888279	0.653528	0.788726	0.29951	0.788695	0.299522	0.791755	0.298371	0.0102365	0.602034	0.834817	0.834817	FALSE	1	FALSE	1	FALSE	0.996706	FALSE	1	FALSE	1	FALSE	1	0.162803	FALSE	0.967068	FALSE	0.975167	FALSE	0.97039
8587	Q63HM9	PLCXD3	phosphatidylinositol specific phospholipase C X domain containing 3	[u'XM_293875']	5	41313722	41510628	FALSE		chr5:40934517A>G (rs41271061)	7.15871e-05	FALSE	chr5:41313843C>A (rs541277706)	0.158798	FALSE	0.997239	0.0343448	0.997235	0.0343693	0.997651	0.0318518	0.0125561	0.57037	1	0.000113859	1	0.000114423	1	1.90024e-05	0.00654057	0.834028	0.834818	0.834818	FALSE	1	FALSE	1	FALSE	0.99348	FALSE	1	FALSE	1	FALSE	1	0.793109	FALSE	1	FALSE	1	FALSE	1
17111	Q9UKU9	ANGPTL2	angiopoietin like 2	[u'NM_012098']	9	129851221	129871010	FALSE		chr9:130166262G>A (rs201254853)	0.000191875	FALSE	chr9:129870821G>A (rs191786568)	0.0943242	FALSE	0.779419	0.319837	0.779396	0.319842	0.781731	0.319344	0.00730657	0.752471	0.985764	0.0810434	0.985753	0.0810815	0.986796	0.0772123	0.0131714	0.556978	0.834818	0.834818	FALSE	1	FALSE	1	FALSE	0.996919	FALSE	1	FALSE	1	FALSE	1	0.502108	FALSE	1	FALSE	1	FALSE	1
6824	Q14202	ZMYM3	zinc finger MYM-type containing 3	[u'NM_201599']	X	70460769	70473105	FALSE	0.0578704	chrX:70330483C>T (rs17875899)	0.0128449	FALSE	chrX:70466211C>T (rs539086022)	0.153359	FALSE	0.995845	0.0204433	0.995845	0.0204563	0.995881	0.0191255	0.00181504	0.828934	0.999273	0.00686798	0.999272	0.00688195	0.999392	0.00532529	0.0195581	0.555514	0.834897	0.834897	FALSE	1	FALSE	1	FALSE	0.996919	FALSE	1	FALSE	1	FALSE	1	0.732407	FALSE	1	FALSE	1	FALSE	1
9577	Q719H9	KCTD1	potassium channel tetramerization domain containing 1	[u'XM_209091']	18	24035710	24081199	FALSE		chr18:24042493T>C (rs71362642)	0.00537553	FALSE	chr18:24039685C>T (rs374019552)	0.0413926	FALSE	0.998181	0.0232929	0.998183	0.0232531	0.997928	0.0269062	-0.010164	0.568603	0.999999	0.000295239	0.999999	0.000296742	1	7.19253e-06	0.00511165	0.885225	0.834905	0.834905	FALSE	1	FALSE	1	FALSE	0.99348	FALSE	1	FALSE	1	FALSE	1	0.752938	FALSE	1	FALSE	1	FALSE	1
1607	O60890	OPHN1	oligophrenin 1	[u'NM_002547']	X	67268269	67652862	FALSE		chrX:68059525T>C (rs748061613)	5.67873e-06	FALSE	chrX:67283710G>A (rs367788584)	0.193132	FALSE	0.986374	0.0343644	0.986375	0.0343608	0.986217	0.0347106	-0.00458907	0.971992	0.997513	0.0114717	0.997511	0.0114766	0.99774	0.0109846	0.0203753	0.607656	0.834905	0.834905	FALSE	1	FALSE	1	FALSE	0.998145	FALSE	1	FALSE	1	FALSE	1	0.808149	FALSE	1	FALSE	1	FALSE	1
16104	Q9NV31	IMP3	IMP3, U3 small nucleolar ribonucleoprotein	[u'NM_018285']	15	75931958	75932509	FALSE		chr15:75581769G>A (rs573112682)	0.0012071	FALSE	chr15:75932277G>A (rs199547838)	0.220787	FALSE	0.992689	0.0644924	0.992697	0.0644618	0.991867	0.0674102	-0.0125983	0.57785	0.99998	0.00316092	0.99998	0.00317702	1	1.28194e-07	0.00910058	0.872584	0.834933	0.834933	FALSE	1	FALSE	1	FALSE	0.99348	FALSE	1	FALSE	1	FALSE	1	0.656967	FALSE	1	FALSE	1	FALSE	1
1647	O75077	ADAM23	ADAM metallopeptidase domain 23	[u'NM_003812']	2	207308591	207482348	FALSE		chr2:207345998G>A (rs146209053)	0.000368493	FALSE	chr2:207345998G>A (rs146209053)	0.000368493	FALSE	0.990528	0.0447701	0.990525	0.0447828	0.990901	0.0435089	0.00851467	0.596616	0.999995	0.00141419	0.999995	0.00142134	1	0.000130133	0.00915414	0.772517	0.83496	0.83496	FALSE	1	FALSE	1	FALSE	0.99348	FALSE	1	FALSE	1	FALSE	1	0.743322	FALSE	1	FALSE	1	FALSE	1
6060	Q02388	COL7A1	collagen type VII alpha 1 chain	[u'NM_000094']	3	48601842	48632592	FALSE	0.102832	chr3:48716075G>A (rs114786792)	0.00080012	FALSE	chr3:48623124G>A (rs35761247)	0.00327705	FALSE	0.833883	0.195539	0.833897	0.195562	0.832517	0.193298	-0.00710198	0.711658	0.998	0.0282881	0.997997	0.0282916	0.998278	0.027943	0.0100077	0.633415	0.834992	0.834992	FALSE	1	FALSE	1	FALSE	0.996919	FALSE	1	FALSE	1	FALSE	1	0.302362	FALSE	0.994036	FALSE	0.997279	FALSE	0.996226
14323	Q9BTP7	FAAP24	Fanconi anemia core complex associated protein 24	[u'NM_152266']	19	33464103	33467585	FALSE		chr19:33821480A>G (rs76243478)	0.000693457	FALSE	chr19:33467427G>A (rs141801484)	0.0383831	FALSE	0.806756	0.376648	0.806793	0.376621	0.803149	0.379277	-0.00964096	0.604723	1.0037	0.078074	1.00369	0.0780793	1.00424	0.0775452	0.00700125	0.718939	0.834999	0.834999	FALSE	1	FALSE	1	FALSE	0.99348	FALSE	1	FALSE	1	FALSE	1	0.493265	FALSE	1	FALSE	1	FALSE	1
923	O14788	TNFSF11	tumor necrosis factor superfamily member 11	[u'NM_003701']	13	43148440	43181051	FALSE	0.0553249	chr13:42818383A>G (rs9533046)	0.00231482	FALSE	chr13:43148519A>G (rs200788562)	0.00338687	FALSE	0.989339	0.0528767	0.989344	0.0528579	0.98889	0.0546827	-0.00844559	0.697776	0.999946	0.00252178	0.999945	0.00253147	0.999966	0.0012513	0.0102985	0.664488	0.835154	0.835154	FALSE	1	FALSE	1	FALSE	0.996919	FALSE	1	FALSE	1	FALSE	1	0.0632337	FALSE	0.918987	FALSE	0.935082	FALSE	0.924736
2018	O94886	TMEM63A	transmembrane protein 63A	[u'NM_014698']	1	226034744	226065280	FALSE		chr1:226564691T>C (rs3219090)	1.79017e-05	FALSE	chr1:226059727G>A (rs370710498)	0.00227072	FALSE	0.712648	0.287943	0.712662	0.287941	0.711276	0.288135	-0.0048112	0.983111	0.983834	0.0900856	0.983849	0.0900493	0.98244	0.0935607	-0.0153436	0.550361	0.835157	0.835157	FALSE	1	FALSE	1	FALSE	0.999316	FALSE	1	FALSE	1	FALSE	1	0.917912	FALSE	1	FALSE	1	FALSE	1
17599	Q9Y2Y0	ARL2BP	ADP ribosylation factor like GTPase 2 binding protein	[u'NM_012106']	16	57279280	57286176	FALSE		chr16:57601442G>A (rs572274895)	5.76979e-05	FALSE	chr16:57286172G>A (rs141271547)	0.170085	FALSE	0.937483	0.216453	0.937463	0.216484	0.939418	0.213394	0.00909441	0.602497	0.998933	0.028352	0.998932	0.0283727	0.999109	0.0262493	0.00647914	0.713181	0.835174	0.835174	FALSE	1	FALSE	1	FALSE	0.99348	FALSE	1	FALSE	1	FALSE	1	0.369067	FALSE	1	FALSE	1	FALSE	1
3530	P17039	ZNF30	zinc finger protein 30	[u'NM_194325']	19	35420852	35435739	FALSE		chr19:35715867C>T (rs527754765)	1.18789e-05	FALSE	chr19:35434573G>A (rs373307585)	0.000171372	FALSE	0.408052	0.348634	0.408084	0.34867	0.404877	0.345074	-0.00924483	0.580424	0.962993	0.159375	0.962986	0.159386	0.963626	0.158222	0.00403144	0.866769	0.835179	0.835179	FALSE	1	FALSE	1	FALSE	0.99348	FALSE	1	FALSE	1	FALSE	1	0.305797	FALSE	0.994036	FALSE	0.997279	FALSE	0.996226
4665	P43362	MAGEA9	MAGE family member A9	[u'NM_005365']	X	148663891	148664835	FALSE	0.00333333	chrX:148270656T>C (rs10127314)	0.00370371	FALSE	chrX:148664829G>A (rs372493783)	0.555237	FALSE	0.9986	0.0146808	0.998599	0.0146776	0.998711	0.0149889	0.00755001	0.677594	0.999734	0.00505168	0.999733	0.00505738	0.999808	0.00445737	0.0158051	0.557115	0.835179	0.835179	FALSE	1	FALSE	1	FALSE	0.996919	FALSE	1	FALSE	1	FALSE	1	0.588576	FALSE	1	FALSE	1	FALSE	1
6178	Q05925	EN1	engrailed homeobox 1	[u'NM_001426']	2	119600517	119604743	FALSE		chr2:120005459C>T (rs149956812)	2.53596e-06	FALSE	chr2:119603999C>A (rs201974100)	0.228453	FALSE	0.996609	0.0293998	0.996606	0.0294654	0.996893	0.0220487	0.0110379	0.56888	0.999999	0.000354465	0.999999	0.000356271	1	1.33344e-06	0.00449537	0.831036	0.83523	0.83523	FALSE	1	FALSE	1	FALSE	0.99348	FALSE	1	FALSE	1	FALSE	1	0.824341	FALSE	1	FALSE	1	FALSE	1
2560	P02760	AMBP	alpha-1-microglobulin/bikunin precursor	[u'NM_001633']	9	116822522	116840489	FALSE	0.0833333	chr9:117084228C>T (rs2787337)	0.000579569	FALSE	chr9:116823836T>C (rs201603565)	0.00381636	FALSE	0.975568	0.115676	0.975562	0.115699	0.976103	0.113352	0.00472073	0.751512	0.999952	0.00550485	0.999951	0.00553285	1.00001	0.000228922	0.0150699	0.598046	0.835327	0.835327	FALSE	1	FALSE	1	FALSE	0.996919	FALSE	1	FALSE	1	FALSE	1	0.535895	FALSE	1	FALSE	1	FALSE	1
6363	Q10570	CPSF1	cleavage and polyadenylation specific factor 1	[u'NM_013291']	8	145618536	145634542	FALSE		chr8:145615922T>A (rs549893722)	6.87847e-05	FALSE	chr8:145619686C>T (rs202060669)	0.00359092	FALSE	0.985563	0.0566042	0.985563	0.0566304	0.985619	0.0539721	0.00102363	0.93701	1.00006	0.00265414	1.00006	0.00266692	1.00003	0.000620486	-0.015454	0.549043	0.835362	0.835362	FALSE	1	FALSE	1	FALSE	0.998091	FALSE	1	FALSE	1	FALSE	1	0.604318	FALSE	1	FALSE	1	FALSE	1
3350	P13945	ADRB3	adrenoceptor beta 3	[u'NM_000025']	8	37821739	37823987	FALSE		chr8:38285926T>G (Affx-89019382)	4.33023e-05	FALSE	chr8:37823257C>A (rs534526790)	0.00342426	FALSE	0.848877	0.347751	0.848914	0.347719	0.845271	0.350809	-0.0104293	0.557343	0.994179	0.0739886	0.994178	0.0739962	0.994297	0.0732453	0.00162164	0.988109	0.835396	0.835396	FALSE	1	FALSE	1	FALSE	0.99348	FALSE	1	FALSE	1	FALSE	1	0.408931	FALSE	1	FALSE	1	FALSE	1
4752	P47869	GABRA2	gamma-aminobutyric acid type A receptor alpha2 subunit	[u'NM_000807']	4	46252328	46390723	FALSE	0.115174	chr4:46737002CAG>C (4:46737002_CAG_C)	0.00824326	FALSE	chr4:46307705T>C (rs200623602)	0.0612616	FALSE	0.999585	0.0106477	0.999584	0.0106506	0.999699	0.0103625	0.0108856	0.575899	1	3.40772e-06	1	3.42413e-06	1	7.9617e-07	0	0.826696	0.8354	0.8354	FALSE	1	FALSE	1	FALSE	0.99348	FALSE	1	FALSE	1	FALSE	1	0.865523	FALSE	1	FALSE	1	FALSE	1
3725	P20851	C4BPB	complement component 4 binding protein beta	[u'NM_000716']	1	207262877	207273271	FALSE		chr1:207224294C>T (rs200758571)	0.000113682	FALSE	chr1:207273209A>G (rs141922788)	0.291875	FALSE	0.995522	0.0434508	0.995516	0.0434658	0.996061	0.0419513	0.0127553	0.549904	1	0.000258189	1	0.000259503	1	5.64193e-06	0.0032475	0.941866	0.835461	0.835461	FALSE	1	FALSE	1	FALSE	0.99348	FALSE	1	FALSE	1	FALSE	1	0.797387	FALSE	1	FALSE	1	FALSE	1
6382	Q12774	ARHGEF5	Rho guanine nucleotide exchange factor 5	[u'NM_005435']	7	144059763	144077146	FALSE		chr7:143701162G>A (rs145508293)	0.00103368	FALSE	chr7:144062372G>T (rs541791450)	0.0400418	FALSE	0.993225	0.0468542	0.993229	0.0468277	0.992771	0.0493857	-0.00952834	0.551579	1.00001	0.000647397	1.00001	0.000650575	1.00001	0.000123505	0.00127295	0.966027	0.835533	0.835533	FALSE	1	FALSE	1	FALSE	0.99348	FALSE	1	FALSE	1	FALSE	1	0.790182	FALSE	1	FALSE	1	FALSE	1
3866	P23443	RPS6KB1	ribosomal protein S6 kinase B1	[u'NM_003161']	17	57970546	58024146	FALSE	0.00685113	chr17:58299808A>G (rs201924371)	7.84248e-05	FALSE	chr17:58012615A>G (rs200443093)	0.22291	FALSE	0.997634	0.0332029	0.997638	0.0331217	0.997302	0.0403683	-0.0090852	0.551151	1	9.11142e-05	1	9.1578e-05	1	2.45793e-06	-0.00184025	0.961034	0.835552	0.835552	FALSE	1	FALSE	1	FALSE	0.99348	FALSE	1	FALSE	1	FALSE	1	0.253421	FALSE	0.982001	FALSE	0.987481	FALSE	0.984326
11694	Q8NGR1	OR13A1	olfactory receptor family 13 subfamily A member 1	[u'NM_001004297']	10	45798887	45799870	FALSE		chr10:45938889T>C (rs554497234)	0.003469	FALSE	chr10:45799458T>C (rs192405227)	0.150589	FALSE	0.917098	0.268827	0.917096	0.268827	0.917368	0.268863	0.00101143	0.978037	0.998155	0.0410738	0.99816	0.0410026	0.997696	0.0475226	-0.0104551	0.556995	0.835628	0.835628	FALSE	1	FALSE	1	FALSE	0.999316	FALSE	1	FALSE	1	FALSE	1	0.532605	FALSE	1	FALSE	1	FALSE	1
16634	Q9P2S2	NRXN2	neurexin 2	[u'NM_015080']	11	64374671	64481171	FALSE		chr11:64863754C>T (rs747134833)	0.00115828	FALSE	chr11:64428312G>A (rs536698209)	0.0484692	FALSE	0.896639	0.157989	0.896632	0.157981	0.897296	0.15872	0.00419093	0.814664	0.994665	0.0353005	0.994668	0.0352887	0.994353	0.0364345	-0.00877796	0.629363	0.835658	0.835658	FALSE	1	FALSE	1	FALSE	0.996919	FALSE	1	FALSE	1	FALSE	1	0.837144	FALSE	1	FALSE	1	FALSE	1
514	B2RU33	POTEC	POTE ankyrin domain family member C	[u'XM_496269']	18	14511900	14543145	FALSE		chr18:14808558G>A (rs566667663)	0.00142652	FALSE	chr18:14533137C>G (rs541271454)	0.0364993	FALSE	0.506954	0.192296	0.506961	0.192328	0.506254	0.189133	-0.00371089	0.849679	0.944446	0.103157	0.944434	0.10316	0.945654	0.102862	0.0118415	0.558912	0.835663	0.835663	FALSE	1	FALSE	1	FALSE	0.996919	FALSE	1	FALSE	1	FALSE	1	0.71172	FALSE	1	FALSE	1	FALSE	1
17587	Q9Y2V3	RAX	retina and anterior neural fold homeobox	[u'NM_013435']	18	56936239	56940438	FALSE		chr18:56892927G>A (rs554385679)	5.97927e-06	FALSE	chr18:56940359C>G (rs562809912)	0.0284453	FALSE	0.88337	0.111727	0.883385	0.111726	0.881978	0.111815	-0.0125816	0.554609	0.987364	0.0396139	0.987365	0.039613	0.987298	0.0397047	-0.00170282	0.931427	0.835791	0.835791	FALSE	1	FALSE	1	FALSE	0.99348	FALSE	1	FALSE	1	FALSE	1	0.456001	FALSE	1	FALSE	1	FALSE	1
4251	P32238	CCKAR	cholecystokinin A receptor	[u'NM_000730']	4	26483263	26491889	FALSE		chr4:26835952C>T (rs6839242)	0.00301431	FALSE	chr4:26483637T>G (rs201121639)	0.0180015	FALSE	0.991539	0.0681252	0.991541	0.0681153	0.991286	0.0690941	-0.00371842	0.848547	1	0.000215501	1	0.000216515	1	5.96914e-05	0.0112596	0.572456	0.835938	0.835938	FALSE	1	FALSE	1	FALSE	0.996919	FALSE	1	FALSE	1	FALSE	1	0.703521	FALSE	1	FALSE	1	FALSE	1
5168	P52799	EFNB2	ephrin B2	[u'NM_004093']	13	107145391	107187312	FALSE	0.00897626	chr13:107277155T>C (Affx-8913726)	0.00290806	FALSE	chr13:107165156G>C (rs182884414)	0.0395742	FALSE	0.996847	0.0455033	0.996842	0.045539	0.997349	0.0418553	0.0116018	0.558196	0.999999	0.000224874	0.999999	0.00022602	1	1.02855e-08	0.00372949	0.843877	0.83595	0.83595	FALSE	1	FALSE	1	FALSE	0.99348	FALSE	1	FALSE	1	FALSE	1	0.556497	FALSE	1	FALSE	1	FALSE	1
14450	Q9BW30	TPPP3	tubulin polymerization promoting protein family member 3	[u'NM_015964']	16	67424080	67425014	FALSE		chr16:67688564A>T (rs150710381)	0.000227639	FALSE	chr16:67424135C>A (rs546229162)	0.149149	FALSE	0.999361	0.0146999	0.999363	0.0147194	0.99923	0.0126524	-0.00963674	0.653632	1	5.22033e-07	1	5.24692e-07	1	5.54978e-09	0	0.718347	0.83596	0.83596	FALSE	1	FALSE	1	FALSE	0.996706	FALSE	1	FALSE	1	FALSE	1	0.573976	FALSE	1	FALSE	1	FALSE	1
14712	Q9BZE4	GTPBP4	GTP binding protein 4	[u'NM_012341']	10	1034420	1063164	FALSE		chr10:1279749C>T (rs183096272)	0.00115898	FALSE	chr10:1034436T>C (rs200513076)	0.00597063	FALSE	0.926659	0.143814	0.926672	0.143815	0.92538	0.143757	-0.0089884	0.661614	0.998188	0.0210231	0.99819	0.021012	0.998008	0.0220827	-0.00843988	0.63631	0.836012	0.836012	FALSE	1	FALSE	1	FALSE	0.996919	FALSE	1	FALSE	1	FALSE	1	0.881888	FALSE	1	FALSE	1	FALSE	1
16596	Q9P2E9	RRBP1	ribosome binding protein 1	[u'NM_001042576']	20	17594830	17641152	FALSE		chr20:17614155C>T (rs114050790)	0.000986547	FALSE	chr20:17614155C>T (rs114050790)	0.000986547	FALSE	0.440048	0.0804437	0.44005	0.0804176	0.439921	0.082962	-0.00157074	0.961526	0.956993	0.0813955	0.956999	0.0813724	0.956379	0.0836275	-0.0075131	0.65628	0.836024	0.836024	FALSE	1	FALSE	1	FALSE	0.998145	FALSE	1	FALSE	1	FALSE	1	0.205921	FALSE	0.979052	FALSE	0.984713	FALSE	0.981811
2247	O95639	CPSF4	cleavage and polyadenylation specific factor 4	[u'NM_001081559']	7	99036706	99054120	FALSE		chr7:99145850A>C (rs375952183)	4.29918e-08	TRUE	chr7:99045771G>C (rs563837153)	0.0267631	FALSE	0.997262	0.0308012	0.997259	0.0308368	0.997606	0.0270913	0.0119478	0.550364	1	0.000166837	1	0.000167685	1	7.51418e-06	0	0.949184	0.836029	0.836029	FALSE	1	FALSE	1	FALSE	0.99348	FALSE	1	FALSE		FALSE	1	0.885549	FALSE	1	FALSE		FALSE	1
3891	P23786	CPT2	carnitine palmitoyltransferase 2	[u'NM_000098']	1	53662616	53679264	FALSE	0.0024	chr1:53370721G>C (rs544758851)	0.00358714	FALSE	chr1:53675699A>G (rs148035648)	0.0259068	FALSE	0.742703	0.164012	0.742683	0.164005	0.744625	0.164687	0.0118167	0.605143	0.982026	0.0543799	0.982029	0.0543754	0.981655	0.054813	-0.00686285	0.760684	0.836151	0.836151	FALSE	1	FALSE	1	FALSE	0.99348	FALSE	1	FALSE	1	FALSE	1	0.397625	FALSE	1	FALSE	1	FALSE	1
9976	Q86T29	ZNF605	zinc finger protein 605	[u'NM_183238']	12	133501962	133522221	FALSE		chr12:133350879A>G (rs576675283)	0.000129914	FALSE	chr12:133502500G>A (rs540046796)	0.625622	FALSE	0.994316	0.0372598	0.994312	0.0372711	0.994678	0.036129	0.00997728	0.572682	0.999987	0.00118783	0.999987	0.00119345	0.999993	0.000316515	0.00614429	0.766953	0.836261	0.836261	FALSE	1	FALSE	1	FALSE	0.99348	FALSE	1	FALSE	1	FALSE	1	0.676889	FALSE	1	FALSE	1	FALSE	1
16467	Q9NZV1	CRIM1	cysteine rich transmembrane BMP regulator 1	[u'NM_016441']	2	36583436	36775841	FALSE		chr2:36298935T>C (rs75495619)	0.00775061	FALSE	chr2:36583490T>C (rs541170395)	0.021477	FALSE	0.957823	0.116067	0.957811	0.116107	0.958956	0.112097	0.0100297	0.580049	0.99996	0.00566648	0.999959	0.00569128	0.999985	0.00212872	0.00592351	0.818546	0.836274	0.836274	FALSE	1	FALSE	1	FALSE	0.99348	FALSE	1	FALSE	1	FALSE	1	0.523991	FALSE	1	FALSE	1	FALSE	1
15289	Q9H6F2	TMEM38A	transmembrane protein 38A	[u'NM_024074']	19	16772029	16799179	FALSE		chr19:16612330G>A (rs188780108)	0.000231154	FALSE	chr19:16797187A>C (rs200484979)	0.32255	FALSE	0.980319	0.10926	0.980326	0.109223	0.979611	0.112775	-0.00644296	0.67421	0.999929	0.00660963	0.999928	0.00664306	0.999985	0.000566521	0.01215	0.69999	0.836274	0.836274	FALSE	1	FALSE	1	FALSE	0.996919	FALSE	1	FALSE	1	FALSE	1	0.730397	FALSE	1	FALSE	1	FALSE	1
13876	Q96ST2	IWS1	IWS1, SUPT6H interacting protein	[u'NM_017969']	2	128238623	128283784	FALSE		chr2:128384614G>A (rs201087000)	0.000188081	FALSE	chr2:128260446T>A (rs533950933)	0.0472835	FALSE	0.999559	0.00866961	0.999559	0.00866987	0.9995	0.00864461	-0.00678855	0.774736	1	0.000132556	1	0.000133228	1	9.044e-06	-0.00378749	0.613819	0.83628	0.83628	FALSE	1	FALSE	1	FALSE	0.996919	FALSE	1	FALSE	1	FALSE	1	0.530974	FALSE	1	FALSE	1	FALSE	1
7197	Q15643	TRIP11	thyroid hormone receptor interactor 11	[u'NM_001321851']	14	92436020	92506029	FALSE	0.0625772	chr14:92460176C>G (rs137974620)	0.000353134	FALSE	chr14:92460176C>G (rs137974620)	0.000353134	FALSE	0.930942	0.0612318	0.930942	0.0612405	0.930983	0.0603779	0.000677295	0.930157	0.998736	0.0145829	0.998734	0.0145903	0.9989	0.0138389	0.0116614	0.55055	0.836326	0.836326	FALSE	1	FALSE	1	FALSE	0.998091	FALSE	1	FALSE	1	FALSE	1	0.0868495	FALSE	0.943892	FALSE	0.956403	FALSE	0.949691
3061	P0CG40	SP9	Sp9 transcription factor	[u'NM_001145250']	2	175199821	175202265	FALSE		chr2:175300950T>C (rs574001789)	0.00465969	FALSE	chr2:175201267G>A (rs536931200)	0.0408323	FALSE	0.988782	0.0757034	0.988775	0.0757168	0.989425	0.0743734	0.0086562	0.678923	0.999985	0.00172265	0.999985	0.00173141	0.999999	7.62976e-05	0.0111867	0.62452	0.83637	0.83637	FALSE	1	FALSE	1	FALSE	0.996919	FALSE	1	FALSE	1	FALSE	1	0.429173	FALSE	1	FALSE	1	FALSE	1
13285	Q96IQ7	VSIG2	V-set and immunoglobulin domain containing 2	[u'NM_014312']	11	124617434	124622033	FALSE		chr11:124742294T>A (rs558215278)	1.18436e-05	FALSE	chr11:124618596C>T (rs375803578)	0.145805	FALSE	0.975162	0.0926101	0.975155	0.0926347	0.975816	0.0901642	0.00723215	0.749438	0.999789	0.00741325	0.999789	0.00740245	0.99972	0.00840321	-0.00875403	0.639515	0.836397	0.836397	FALSE	1	FALSE	1	FALSE	0.996919	FALSE	1	FALSE	1	FALSE	1	0.879024	FALSE	1	FALSE	1	FALSE	1
791	O00585	CCL21	C-C motif chemokine ligand 21	[u'NM_002989']	9	34709394	34710063	FALSE	0.0182545	chr9:34661491T>C (rs201132053)	1.82638e-07	TRUE	chr9:34709411G>C (rs576393548)	0.00666388	FALSE	0.993024	0.0593934	0.99302	0.0594434	0.993441	0.054272	0.0073903	0.705465	0.999992	0.00183138	0.999992	0.00183813	0.999979	0.000962764	-0.00885589	0.658345	0.836408	0.836408	FALSE	1	FALSE	1	FALSE	0.996919	FALSE	1	FALSE		FALSE	1	0.613236	FALSE	1	FALSE		FALSE	1
17875	Q9Y5Q6	INSL5	insulin like 5	[u'NM_005478']	1	67263699	67266904	FALSE	0.0833333	chr1:67142743G>A (rs539368139)	0.00146069	FALSE	chr1:67263893G>A (rs569176556)	0.0614615	FALSE	0.168495	0.121963	0.168482	0.121916	0.169706	0.126525	0.00984695	0.595741	0.42742	0.347371	0.427391	0.347358	0.430172	0.348682	0.00798835	0.693412	0.836519	0.836519	FALSE	1	FALSE	1	FALSE	0.99348	FALSE	1	FALSE	1	FALSE	1	0.744024	FALSE	1	FALSE	1	FALSE	1
1954	O76061	STC2	stanniocalcin 2	[u'NM_003714']	5	172744853	172755196	FALSE		chr5:173002891A>G (rs4868293)	0.000192393	FALSE	chr5:172750267C>T (rs144381958)	0.170151	FALSE	0.99485	0.0491356	0.994845	0.0491746	0.995377	0.0451495	0.0112694	0.567016	0.999999	0.00100966	0.999999	0.00101406	0.999994	0.000384322	-0.00598521	0.879684	0.836592	0.836592	FALSE	1	FALSE	1	FALSE	0.99348	FALSE	1	FALSE	1	FALSE	1	0.916111	FALSE	1	FALSE	1	FALSE	1
8120	Q5MCW4	ZNF569	zinc finger protein 569	[u'NM_152484']	19	37903502	37935823	FALSE		chr19:38126558T>C (rs550953131)	1.1398e-05	FALSE	chr19:37903990A>G (19:37903990_A_G)	0.0026651	FALSE	0.998261	0.0150992	0.998263	0.0150939	0.998104	0.0156052	-0.0103549	0.579191	1	9.3357e-05	1	9.38029e-05	1	2.33409e-05	-0.00523221	0.852318	0.836631	0.836631	FALSE	1	FALSE	1	FALSE	0.99348	FALSE	1	FALSE	1	FALSE	1	0.849579	FALSE	1	FALSE	1	FALSE	1
9563	Q70EL4	USP43	ubiquitin specific peptidase 43	[u'NM_153210']	17	9548950	9632304	FALSE		chr17:9066950G>A (rs72811962)	0.000845626	FALSE	chr17:9631628A>C (rs199608953)	0.00669425	FALSE	0.987889	0.0578461	0.987881	0.0579162	0.988621	0.0505068	0.013626	0.555867	1.00001	0.000811646	1.00001	0.000815458	1.00001	0.000227161	0.00238988	0.92759	0.836673	0.836673	FALSE	1	FALSE	1	FALSE	0.99348	FALSE	1	FALSE	1	FALSE	1	0.798111	FALSE	1	FALSE	1	FALSE	1
16932	Q9UIF7	MUTYH	mutY DNA glycosylase	[u'NM_012222']	1	45794981	45805926	FALSE	0.0957911	chr1:46206577T>C (rs201404564)	0.000631388	FALSE	chr1:45795084G>A (rs140118273)	0.0118378	FALSE	0.873562	0.160472	0.87355	0.160523	0.874708	0.155427	0.0073297	0.783138	0.993665	0.0301766	0.993668	0.0301685	0.993371	0.0309574	-0.00969377	0.614445	0.836684	0.836684	FALSE	1	FALSE	1	FALSE	0.996919	FALSE	1	FALSE	1	FALSE	1	0.0150633	FALSE	0.783512	FALSE	0.825556	FALSE	0.795698
3634	P19367	HK1	hexokinase 1	[u'NM_000188']	10	71078704	71160888	FALSE	0.0201333	chr10:70719950C>T (rs148037952)	0.00153387	FALSE	chr10:71142410A>G (rs144282713)	0.0170533	FALSE	0.994819	0.0492929	0.994823	0.0492802	0.994447	0.0505136	-0.00752513	0.725082	1	0.00138441	1	0.00139132	1.00001	0.000196223	0.00695904	0.624477	0.836789	0.836789	FALSE	1	FALSE	1	FALSE	0.996919	FALSE	1	FALSE	1	FALSE	1	0.762366	FALSE	1	FALSE	1	FALSE	1
9273	Q6UXZ0	TMIGD1	transmembrane and immunoglobulin domain containing 1	[u'NM_206832']	17	28643708	28659151	FALSE		chr17:28652046C>A (rs141569425)	0.000335972	FALSE	chr17:28652046C>A (rs141569425)	0.000335972	FALSE	0.992758	0.0439508	0.992757	0.0439123	0.99289	0.0475643	0.00291026	0.810713	0.999964	0.00253617	0.999964	0.00252741	0.999938	0.00328289	-0.0089114	0.600799	0.836869	0.836869	FALSE	1	FALSE	1	FALSE	0.996919	FALSE	1	FALSE	1	FALSE	1	0.303423	FALSE	0.994036	FALSE	0.997279	FALSE	0.996226
749	O00445	SYT5	synaptotagmin 5	[u'NM_003180']	19	55684855	55690409	FALSE		chr19:55570546C>T (rs547681726)	2.90966e-05	FALSE	chr19:55687379A>T (19:55687379_A_T)	0.00334228	FALSE	0.996739	0.0409908	0.996744	0.0409617	0.99623	0.0437388	-0.0121269	0.557258	1	7.09013e-05	1	7.12355e-05	1	1.93021e-05	0	0.915862	0.836871	0.836871	FALSE	1	FALSE	1	FALSE	0.99348	FALSE	1	FALSE	1	FALSE	1	0.151007	FALSE	0.959576	FALSE	0.967984	FALSE	0.963181
2097	O95168	NDUFB4	NADH:ubiquinone oxidoreductase subunit B4	[u'NM_004547']	3	120315207	120321114	FALSE	0.0452269	chr3:120382486A>G (rs111286424)	0.000300709	FALSE	chr3:120315283C>T (rs150031407)	0.00475056	FALSE	0.998821	0.0194437	0.998823	0.0194317	0.998606	0.0205806	-0.0108432	0.55449	1	3.57665e-05	1	3.59487e-05	1	6.64765e-09	0.00234483	0.944192	0.83696	0.83696	FALSE	1	FALSE	1	FALSE	0.99348	FALSE	1	FALSE	1	FALSE	1	0.823501	FALSE	1	FALSE	1	FALSE	1
2971	P09919	CSF3	colony stimulating factor 3	[u'NM_172220']	17	38171728	38173209	FALSE	0.0131502	chr17:38029327C>T (rs533817261)	0.000332279	FALSE	chr17:38173127G>A (rs190847104)	0.11228	FALSE	0.992283	0.0732058	0.992292	0.0732047	0.991413	0.0733095	-0.0119979	0.560526	0.999996	0.00191843	0.999996	0.0019282	1	1.17673e-05	0.00319122	0.914328	0.836986	0.836986	FALSE	1	FALSE	1	FALSE	0.99348	FALSE	1	FALSE	1	FALSE	1	0.359596	FALSE	0.999586	FALSE	1	FALSE	1
12256	Q8WV19	SFT2D1	SFT2 domain containing 1	[u'NM_145169']	6	166733708	166755969	FALSE		chr6:166826326G>A (rs555832127)	0.0019421	FALSE	chr6:166739653C>A (6:166739653_C_A)	0.098934	FALSE	0.972441	0.103726	0.972436	0.103736	0.972925	0.102671	0.00474388	0.747248	0.999687	0.0096754	0.999686	0.00968952	0.999776	0.00817643	0.0100727	0.590313	0.837073	0.837073	FALSE	1	FALSE	1	FALSE	0.996919	FALSE	1	FALSE	1	FALSE	1	0.629561	FALSE	1	FALSE	1	FALSE	1
5416	P57075	UBASH3A	ubiquitin associated and SH3 domain containing A	[u'NM_001001895']	21	43824055	43867301	FALSE		chr21:43531703T>C (rs553631324)	0.00115998	FALSE	chr21:43833609T>C (rs35391749)	0.010216	FALSE	0.613405	0.255666	0.613383	0.255648	0.615617	0.25738	0.00871011	0.62256	0.959337	0.0913229	0.959331	0.0913345	0.959882	0.0901845	0.00606808	0.776521	0.837151	0.837151	FALSE	1	FALSE	1	FALSE	0.99348	FALSE	1	FALSE	1	FALSE	1	0.274028	FALSE	0.990376	FALSE	0.994829	FALSE	0.992509
13225	Q96HC4	PDLIM5	PDZ and LIM domain 5	[u'NM_001011513']	4	95376440	95585215	FALSE		chr4:96069952A>G (rs559805218)	0.000575113	FALSE	chr4:95585190A>C (rs201326456)	0.106983	FALSE	0.262335	0.0615332	0.262329	0.061546	0.262912	0.0602606	0.00956407	0.553993	0.566501	0.13426	0.566511	0.134275	0.565497	0.132776	-0.00759256	0.678711	0.837271	0.837271	FALSE	1	FALSE	1	FALSE	0.99348	FALSE	1	FALSE	1	FALSE	1	0.672087	FALSE	1	FALSE	1	FALSE	1
3907	P24386	CHM	CHM, Rab escort protein 1	[u'NM_000390']	X	85119638	85302536	FALSE	0.0676231	chrX:84712771G>A (rs6524462)	0.0134107	FALSE	chrX:85211347G>A (rs200321098)	0.106811	FALSE	0.988513	0.0553792	0.988509	0.0553923	0.98886	0.0540811	0.00641009	0.564764	0.997767	0.01994	0.997765	0.0199519	0.997945	0.0187322	0.00927104	0.863178	0.837274	0.837274	FALSE	1	FALSE	1	FALSE	0.99348	FALSE	1	FALSE	1	FALSE	1	0.562185	FALSE	1	FALSE	1	FALSE	1
9761	Q7Z3G6	PRICKLE2	prickle planar cell polarity protein 2	[u'NM_198859']	3	64084730	64184603	FALSE		chr3:64589711C>T (rs34113157)	0.000259226	FALSE	chr3:64132976C>T (rs550384726)	0.00501151	FALSE	0.997723	0.0265524	0.997727	0.0265368	0.997392	0.0280303	-0.0122731	0.566796	1	0.000107505	1	0.000108044	1	1.33118e-05	-0.00309731	0.885066	0.837328	0.837328	FALSE	1	FALSE	1	FALSE	0.99348	FALSE	1	FALSE	1	FALSE	1	0.279948	FALSE	0.994036	FALSE	0.997279	FALSE	0.996226
16069	Q9NUH8	TMEM14B	transmembrane protein 14B	[u'NM_030969']	6	10749479	10756748	FALSE		chr6:10898277C>G (rs200022322)	2.4814e-05	FALSE	chr6:10751413G>A (rs146152247)	0.0165552	FALSE	0.979649	0.111319	0.979662	0.11128	0.978417	0.115142	-0.0109963	0.606611	0.999985	0.0033108	0.999985	0.00332766	1	6.18528e-05	0.00683824	0.780121	0.837354	0.837354	FALSE	1	FALSE	1	FALSE	0.99348	FALSE	1	FALSE	1	FALSE	1	0.47137	FALSE	1	FALSE	1	FALSE	1
4853	P49005	POLD2	DNA polymerase delta 2, accessory subunit	[u'NM_001127218']	7	44154387	44161652	FALSE	0.158179	chr7:44575447G>A (rs199609044)	2.00326e-05	FALSE	chr7:44161522C>T (rs571555844)	0.0234947	FALSE	0.994836	0.0476348	0.994841	0.0475719	0.994294	0.0534313	-0.0108248	0.589671	1	0.000586277	1	0.000588357	0.999997	0.000323396	-0.00703098	0.778088	0.837374	0.837374	FALSE	1	FALSE	1	FALSE	0.99348	FALSE	1	FALSE	1	FALSE	1	0.0537148	FALSE	0.904272	FALSE	0.920292	FALSE	0.910191
1479	O60356	NUPR1	nuclear protein 1, transcriptional regulator	[u'NM_012385']	16	28549343	28550228	FALSE	0.00146667	chr16:28507348G>A (rs80038481)	0.00164895	FALSE	chr16:28549458C>T (rs143488818)	0.118816	FALSE	0.997293	0.032475	0.997297	0.0324563	0.996969	0.034256	-0.00981375	0.588144	0.999998	0.000417249	0.999998	0.000419375	1	5.22583e-06	0.00643145	0.840793	0.837458	0.837458	FALSE	1	FALSE	1	FALSE	0.99348	FALSE	1	FALSE	1	FALSE	1	0.469404	FALSE	1	FALSE	1	FALSE	1
7960	Q5EBM0	CMPK2	cytidine/uridine monophosphate kinase 2	[u'NM_207315']	2	6989984	7005827	FALSE		chr2:7030412C>T (rs528472780)	0.00489408	FALSE	chr2:7005237C>A (rs371846668)	0.0677895	FALSE	0.985384	0.0872188	0.985394	0.0871817	0.984399	0.0907747	-0.011176	0.567332	0.999991	0.00293835	0.999991	0.00295331	1	6.02716e-05	0.00522211	0.87993	0.837653	0.837653	FALSE	1	FALSE	1	FALSE	0.99348	FALSE	1	FALSE	1	FALSE	1	0.225273	FALSE	0.979052	FALSE	0.984713	FALSE	0.981811
5669	P62314	SNRPD1	small nuclear ribonucleoprotein D1 polypeptide	[u'NM_006938']	18	19192391	19209096	FALSE	0.0024	chr18:18851710G>A (rs189449585)	0.0105811	FALSE	chr18:19203886A>G (rs546402738)	0.937684	FALSE	0.999994	0.000427993	0.999994	0.000430064	0.999995	9.61323e-05	0.00306052	0.925663	1	8.31007e-10	1	8.35241e-10	1	0	0	0.432599	0.83771	0.83771	FALSE	1	FALSE	1	FALSE	0.998091	FALSE	1	FALSE	1	FALSE	1	0.924239	FALSE	1	FALSE	1	FALSE	1
4528	P40879	SLC26A3	solute carrier family 26 member 3	[u'NM_000111']	7	107406303	107434954	FALSE	0.0616248	chr7:107340607G>A (rs111033257)	0.000170092	FALSE	chr7:107423522C>G (rs386833446)	0.00408618	FALSE	0.908665	0.23035	0.908685	0.230318	0.906666	0.233545	-0.00870593	0.55298	0.998444	0.0310378	0.998445	0.0310275	0.998398	0.0320316	-0.00147435	0.90486	0.837808	0.837808	FALSE	1	FALSE	1	FALSE	0.99348	FALSE	1	FALSE	1	FALSE	1	0.398364	FALSE	1	FALSE	1	FALSE	1
16379	Q9NYX4	CALY	calcyon neuron specific vesicular protein	[u'NM_015722']	10	135139334	135142493	FALSE		chr10:134686193G>A (rs145846856)	2.79762e-06	FALSE	chr10:135139372G>A (10:135139372_G_A)	0.0214888	FALSE	0.995026	0.0497956	0.995032	0.0497635	0.994457	0.0528443	-0.0112028	0.559792	0.999997	0.00138924	0.999997	0.00139631	1	4.85223e-06	0.00356173	0.92226	0.837865	0.837865	FALSE	1	FALSE	1	FALSE	0.99348	FALSE	1	FALSE	1	FALSE	1	0.676501	FALSE	1	FALSE	1	FALSE	1
17707	Q9Y466	NR2E1	nuclear receptor subfamily 2 group E member 1	[u'NM_001286102']	6	108487970	108508664	FALSE	0.00233333	chr6:108218801A>G (rs118016817)	0.00158656	FALSE	chr6:108499408G>C (rs541724315)	0.00359171	FALSE	0.999509	0.0117324	0.99951	0.0116844	0.999368	0.0157405	-0.0102942	0.558625	1	1.19294e-05	1	1.19902e-05	1	4.62883e-09	0	0.937412	0.837875	0.837875	FALSE	1	FALSE	1	FALSE	0.99348	FALSE	1	FALSE	1	FALSE	1	0.69201	FALSE	1	FALSE	1	FALSE	1
3784	P22003	BMP5	bone morphogenetic protein 5	[u'NM_021073']	6	55620334	55739663	FALSE	0.0659596	chr6:55625328T>C (rs374187646)	0.00136602	FALSE	chr6:55625328T>C (rs374187646)	0.00136602	FALSE	0.977343	0.117031	0.977335	0.117026	0.978009	0.11754	0.00574074	0.771018	0.99997	0.00492428	0.999971	0.00492108	0.999918	0.00522805	-0.0104137	0.613875	0.837896	0.837896	FALSE	1	FALSE	1	FALSE	0.996919	FALSE	1	FALSE	1	FALSE	1	0.520308	FALSE	1	FALSE	1	FALSE	1
2728	P06028	GYPB	glycophorin B (MNS blood group)	[u'NM_002100']	4	144917455	145061788	FALSE		chr4:144918755C>A (rs147719799)	0.00115994	FALSE	chr4:144918755C>A (rs147719799)	0.00115994	FALSE	0.547509	0.254476	0.547508	0.254475	0.547679	0.254533	0.000673557	0.900591	0.944758	0.155793	0.944773	0.155778	0.943281	0.157194	-0.00953825	0.574447	0.8381	0.8381	FALSE	1	FALSE	1	FALSE	0.998091	FALSE	1	FALSE	1	FALSE	1	0.824315	FALSE	1	FALSE	1	FALSE	1
14503	Q9BX67	JAM3	junctional adhesion molecule 3	[u'NM_032801']	11	133938979	134019073	FALSE	0.0126588	chr11:133858893C>T (rs729870)	0.000391942	FALSE	chr11:134014241A>G (11:134014241_A_G)	0.00293132	FALSE	0.997873	0.0275398	0.99787	0.0275673	0.998181	0.0246975	0.0118973	0.553698	1	0.000370358	1	0.000372239	1	2.14633e-05	0.00135645	0.947164	0.838177	0.838177	FALSE	1	FALSE	1	FALSE	0.99348	FALSE	1	FALSE	1	FALSE	1	0.903142	FALSE	1	FALSE	1	FALSE	1
14109	Q9BPZ7	MAPKAP1	mitogen-activated protein kinase associated protein 1	[u'NM_001006617']	9	128201169	128434853	FALSE		chr9:128159344C>T (rs117464942)	0.00169283	FALSE	chr9:128230261C>A (rs566104427)	0.0432014	FALSE	0.993821	0.0483169	0.993815	0.0483576	0.994397	0.0441501	0.0125732	0.568071	0.999992	0.00167158	0.999992	0.00168009	1	2.55201e-05	0.00747478	0.837838	0.838184	0.838184	FALSE	1	FALSE	1	FALSE	0.99348	FALSE	1	FALSE	1	FALSE	1	0.592573	FALSE	1	FALSE	1	FALSE	1
1517	O60513	B4GALT4	beta-1,4-galactosyltransferase 4	[u'NM_003778']	3	118931399	118948946	FALSE		chr3:119276562C>T (rs267599556)	0.000793894	FALSE	chr3:118948798T>C (rs560745852)	0.384294	FALSE	0.757345	0.2687	0.757325	0.268704	0.759358	0.268284	0.0075745	0.662901	0.973971	0.101065	0.973977	0.101057	0.973433	0.101809	-0.00535792	0.792708	0.838233	0.838233	FALSE	1	FALSE	1	FALSE	0.996919	FALSE	1	FALSE	1	FALSE	1	0.96177	FALSE	1	FALSE	1	FALSE	1
1145	O15466	ST8SIA5	ST8 alpha-N-acetyl-neuraminide alpha-2,8-sialyltransferase 5	[u'NM_013305']	18	44260008	44336471	FALSE		chr18:44285701A>G (rs11663996)	0.000889297	FALSE	chr18:44284605G>C (rs142147009)	0.0829935	FALSE	0.994846	0.0579359	0.994841	0.0579835	0.99543	0.0530727	0.0105961	0.557278	1	8.03138e-05	1	8.06518e-05	1	3.34749e-05	0.00386124	0.92705	0.838237	0.838237	FALSE	1	FALSE	1	FALSE	0.99348	FALSE	1	FALSE	1	FALSE	1	0.363421	FALSE	0.999586	FALSE	1	FALSE	1
6907	Q14590	ZNF235	zinc finger protein 235	[u'NM_004234']	19	44791374	44807557	FALSE		chr19:44890887A>G (rs143574007)	1.7041e-05	FALSE	chr19:44793164G>C (rs138793739)	0.0249301	FALSE	0.837604	0.109136	0.837605	0.109128	0.837513	0.109904	-0.000838145	0.970147	0.970909	0.0485633	0.970904	0.0485686	0.971441	0.0480323	0.0111296	0.552988	0.83825	0.83825	FALSE	1	FALSE	1	FALSE	0.998145	FALSE	1	FALSE	1	FALSE	1	0.278226	FALSE	0.99401	FALSE	0.997279	FALSE	0.996104
15313	Q9H6U6	BCAS3	BCAS3, microtubule associated cell migration factor	[u'NM_017679']	17	58756819	59469483	FALSE		chr17:58299808A>G (rs201924371)	7.84248e-05	FALSE	chr17:59024597A>G (rs376502382)	0.00135179	FALSE	0.875936	0.0399782	0.875934	0.0399873	0.876156	0.039073	0.00560874	0.758934	0.94007	0.017167	0.94007	0.0171666	0.940118	0.0172126	0.00277399	0.91422	0.838286	0.838286	FALSE	1	FALSE	1	FALSE	0.996919	FALSE	1	FALSE	1	FALSE	1	0.565837	FALSE	1	FALSE	1	FALSE	1
12478	Q92481	TFAP2B	transcription factor AP-2 beta	[u'NM_003221']	6	50786605	50811102	FALSE	0.0514884	chr6:50696620G>A (rs140727813)	7.52353e-07	FALSE	chr6:50796356G>A (rs544863159)	0.501089	FALSE	0.999257	0.0110509	0.999255	0.0110626	0.999394	0.00983991	0.0132314	0.551444	1	9.48734e-05	1	9.53567e-05	1	3.06168e-09	0.00265195	0.969808	0.838296	0.838296	FALSE	1	FALSE	1	FALSE	0.99348	FALSE	1	FALSE	1	FALSE	1	0.910405	FALSE	1	FALSE	1	FALSE	1
14429	Q9BVK8	TMEM147	transmembrane protein 147	[u'NM_032635']	19	36036642	36038346	FALSE		chr19:35715867C>T (rs527754765)	1.18789e-05	FALSE	chr19:36036834C>G (rs528399844)	0.0632815	FALSE	0.999912	0.00476976	0.999912	0.00478946	0.999934	0.00207679	0.00599059	0.838309	1	3.56826e-05	1	3.58644e-05	1	2.31442e-09	-0.00470069			0.838309	FALSE	1	FALSE		FALSE	0.996919	FALSE		FALSE	1	FALSE	1	0.873735	FALSE	1	FALSE	1	FALSE	1
5238	P54257	HAP1	huntingtin associated protein 1	[u'NM_003949']	17	39880956	39890886	FALSE		chr17:39919366C>T (rs78437817)	5.44784e-07	FALSE	chr17:39881183C>G (rs555784831)	0.0676466	FALSE	0.263917	0.138463	0.263919	0.138453	0.263732	0.139496	-0.00134692	0.99698	0.89457	0.18852	0.894547	0.188517	0.896772	0.188804	0.0117939	0.553036	0.838311	0.838311	FALSE	1	FALSE	1	FALSE	1	FALSE	1	FALSE	1	FALSE	1	0.521624	FALSE	1	FALSE	1	FALSE	1
12759	Q969S8	HDAC10	histone deacetylase 10	[u'NM_032019']	22	50683939	50689461	FALSE	0.0489235	chr22:50216932T>C (rs201262892)	1.73294e-06	FALSE	chr22:50688573G>A (rs143228101)	0.0108673	FALSE	0	0	0	0	0	0			0.00131151	0.0356992	0.0013095	0.0356661	0.00150773	0.0388002	0.00531913	0.838395		0.838395	FALSE	1	FALSE		FALSE		FALSE	1	FALSE	1	FALSE	1	0.499899	FALSE	1	FALSE	1	FALSE	1
15069	Q9H2C1	LHX5	LIM homeobox 5	[u'NM_022363']	12	113900998	113909303	FALSE		chr12:113901114T>C (rs187656376)	0.000769673	FALSE	chr12:113901114T>C (rs187656376)	0.000769673	FALSE	0.992225	0.0403401	0.992224	0.040305	0.992311	0.0436359	0.00206329	0.875086	0.999996	0.000958668	0.999996	0.000956585	0.999986	0.00114432	-0.00966435	0.569022	0.838426	0.838426	FALSE	1	FALSE	1	FALSE	0.996919	FALSE	1	FALSE	1	FALSE	1	0.201579	FALSE	0.979052	FALSE	0.984713	FALSE	0.981811
5029	P51160	PDE6C	phosphodiesterase 6C	[u'NM_006204']	10	95372483	95425172	FALSE		chr10:95083039C>T (rs11594445)	0.00228077	FALSE	chr10:95396812G>A (rs139638257)	0.0846936	FALSE	0.821206	0.152808	0.821187	0.152799	0.823029	0.15368	0.0120162	0.558364	0.976827	0.0616485	0.976825	0.0616509	0.977051	0.0614151	0.00367606	0.952669	0.838432	0.838432	FALSE	1	FALSE	1	FALSE	0.99348	FALSE	1	FALSE	1	FALSE	1	0.985547	FALSE	1	FALSE	1	FALSE	1
6856	Q14376	GALE	UDP-galactose-4-epimerase	[u'NM_000403']	1	24122442	24125497	FALSE		chr1:24460819A>G (rs190183581)	0.000792003	FALSE	chr1:24123212T>C (rs28940884)	0.113332	FALSE	0.997232	0.039981	0.997237	0.0398953	0.99673	0.0476273	-0.0115406	0.559475	1	0.00014094	1	0.000141651	1	1.40278e-05	0.00236874	0.940144	0.838448	0.838448	FALSE	1	FALSE	1	FALSE	0.99348	FALSE	1	FALSE	1	FALSE	1	0.213548	FALSE	0.979052	FALSE	0.984713	FALSE	0.981811
3426	P15309	ACPP	acid phosphatase, prostate	[u'NM_001099']	3	132036301	132075719	FALSE	0.003	chr3:132405122T>C (rs571618016)	0.000578842	FALSE	chr3:132056330C>T (rs554954787)	0.194203	FALSE	0.992706	0.0583768	0.992699	0.0584189	0.99339	0.0540936	0.0122708	0.557731	1	0.00181566	1	0.00182489	1.00001	8.60571e-05	0.00424487	0.895384	0.838476	0.838476	FALSE	1	FALSE	1	FALSE	0.99348	FALSE	1	FALSE	1	FALSE	1	0.820831	FALSE	1	FALSE	1	FALSE	1
12033	Q8TD91	MAGEC3	MAGE family member C3	[u'NM_138702']	X	140926102	140985615	FALSE		chrX:140993758T>C (rs760430208)	7.11039e-05	FALSE	chrX:140967007T>C (rs773098833)	0.171399	FALSE	0.422581	0.136713	0.422591	0.136746	0.421643	0.133447	-0.00701699	0.949773	0.706727	0.136543	0.70672	0.136553	0.707405	0.135618	0.00503253	0.553335	0.838527	0.838527	FALSE	1	FALSE	1	FALSE	0.998091	FALSE	1	FALSE	1	FALSE	1	0.779731	FALSE	1	FALSE	1	FALSE	1
12662	Q92947	GCDH	glutaryl-CoA dehydrogenase	[u'NM_000159']	19	13002119	13010352	FALSE		chr19:12502905A>G (rs556559985)	2.72054e-05	FALSE	chr19:13008632G>A (rs121434372)	0.00461391	FALSE	0.991989	0.0696291	0.991981	0.0696742	0.992795	0.0650611	0.0120806	0.555146	0.999999	0.00207354	0.999999	0.00208404	1	0.000153895	0.00354969	0.935647	0.838732	0.838732	FALSE	1	FALSE	1	FALSE	0.99348	FALSE	1	FALSE	1	FALSE	1	0.48949	FALSE	1	FALSE	1	FALSE	1
13263	Q96I23	PYURF	PIGY upstream reading frame	[u'NM_032906.4']	4	89443042	89444851	FALSE		chr4:88996652A>C (rs573871626)	4.36464e-06	FALSE	chr4:89444737G>C (rs3210572)	0.563016	FALSE	0.998334	0.0267346	0.998337	0.0266924	0.998023	0.0305848	-0.0109223	0.563107	1	7.56452e-05	1	7.60306e-05	1	6.64765e-09	0.00221736	0.923776	0.838784	0.838784	FALSE	1	FALSE	1	FALSE	0.99348	FALSE	1	FALSE	1	FALSE	1	0.554656	FALSE	1	FALSE	1	FALSE	1
5002	P50591	TNFSF10	tumor necrosis factor superfamily member 10	[u'NM_001190942']	3	172224285	172241174	FALSE	0.0617816	chr3:172185511C>T (rs6795379)	0.00103272	FALSE	chr3:172241069C>A (rs531730514)	0.0201354	FALSE	0.998781	0.0197407	0.998783	0.0197295	0.998562	0.0208079	-0.0109474	0.591209	1	2.5338e-05	1	2.54534e-05	1	8.25352e-06	0.00630042	0.795969	0.838809	0.838809	FALSE	1	FALSE	1	FALSE	0.99348	FALSE	1	FALSE	1	FALSE	1	0.756374	FALSE	1	FALSE	1	FALSE	1
4963	P50052	AGTR2	angiotensin II receptor type 2	[u'NM_000686']	X	115303534	115304622	FALSE	0.00353333	chrX:114830510C>T (rs147650330)	0.00289966	FALSE	chrX:115304276G>A (rs5191)	0.040881	FALSE	0.993957	0.0529127	0.993964	0.0529033	0.993264	0.0538209	-0.013114	0.553841	0.998587	0.0242222	0.998587	0.0242423	0.99856	0.0221615	-0.0011523	0.782921	0.838829	0.838829	FALSE	1	FALSE	1	FALSE	0.99348	FALSE	1	FALSE	1	FALSE	1	0.398845	FALSE	1	FALSE	1	FALSE	1
1257	O43374	RASA4	RAS p21 protein activator 4	[u'NM_006989']	7	102223221	102257136	FALSE	0.0548513	chr7:102110079C>T (rs142392925)	0.000158854	FALSE	chr7:102246366G>A (rs139960113)	0.528393	FALSE	0.999977	0.00213683	0.999976	0.00214769	0.999995	0.000113822	0.0123068	0.51947	1	4.61338e-06	1	4.63688e-06	1	2.5876e-09	0	0.826233	0.838878	0.838878	FALSE	1	FALSE	1	FALSE	0.99348	FALSE	1	FALSE	1	FALSE	1	0.880798	FALSE	1	FALSE	1	FALSE	1
9260	Q6UXS0	CLEC19A	C-type lectin domain family 19 member A	[u'NM_00125672']	16	19297174	19315537	FALSE		chr16:19485598G>A (rs201796464)	0.00112166	FALSE	chr16:19297189C>G (rs148003347)	0.0802756	FALSE	0.930134	0.171051	0.93012	0.17107	0.931482	0.169266	0.00800566	0.730118	0.998074	0.0265159	0.998071	0.0265355	0.998349	0.0245213	0.0108555	0.592037	0.838912	0.838912	FALSE	1	FALSE	1	FALSE	0.996919	FALSE	1	FALSE	1	FALSE	1	0.832105	FALSE	1	FALSE	1	FALSE	1
17463	Q9Y262	EIF3L	eukaryotic translation initiation factor 3 subunit L	[u'NM_016091']	22	38245457	38284468	FALSE		chr22:38315142C>T (rs372872100)	8.86897e-05	FALSE	chr22:38246034C>A (rs11551386)	0.201347	FALSE	0.999422	0.0102506	0.999421	0.0102869	0.999531	0.00565949	0.0132963	0.604445	1	1.64028e-05	1	1.64863e-05	1	6.33829e-09	-0.0102259	0.723047	0.838914	0.838914	FALSE	1	FALSE	1	FALSE	0.99348	FALSE	1	FALSE	1	FALSE	1	0.649478	FALSE	1	FALSE	1	FALSE	1
8430	Q5VT03	NUTM2D	NUT family member 2D	[u'NR_075100']	10	89118023	89126678	FALSE		chr10:88705150G>A (rs141174803)	0.0010519	FALSE	chr10:89120396T>C (rs201627856)	0.0255778	FALSE	0.552813	0.223429	0.552816	0.223422	0.552494	0.224093	-0.00144245	0.969613	1.00252	0.0776797	1.00251	0.0777043	1.00336	0.0752344	0.0111214	0.573125	0.838994	0.838994	FALSE	1	FALSE	1	FALSE	0.998145	FALSE	1	FALSE	1	FALSE	1	0.179263	FALSE	0.972198	FALSE	0.980986	FALSE	0.975565
3076	P0CJ76	MTRNR2L9	MT-RNR2-like 9	[u'NG_029631']	6	62284233	62284304	FALSE		chr6:62034627C>T (rs112239543)	0.0132885	FALSE	chr6:62284240G>A (rs74481685)	0.551992	FALSE	0.982067	0.0692063	0.982058	0.0692223	0.982871	0.067613	0.0118787	0.548686	0.999978	0.00198194	0.999978	0.00199204	1	0	0.0154451	0.886472	0.83909	0.83909	FALSE	1	FALSE	1	FALSE	0.99348	FALSE	1	FALSE	1	FALSE	1	0.576122	FALSE	1	FALSE	1	FALSE	1
15299	Q9H6L5	FAM134B	family with sequence similarity 134 member B	[u'NM_001034850']	5	16474853	16617080	FALSE		chr5:16627506C>T (rs17613411)	0.000675843	FALSE	chr5:16616995G>A (rs528532732)	0.00327656	FALSE	0.97297	0.135102	0.972968	0.135114	0.973105	0.133965	0.0010194	0.952498	0.999905	0.00859419	0.999903	0.00863793	1.00001	0.000260104	0.0168356	0.554037	0.839196	0.839196	FALSE	1	FALSE	1	FALSE	0.998091	FALSE	1	FALSE	1	FALSE	1	0.904744	FALSE	1	FALSE	1	FALSE	1
12664	Q92952	KCNN1	potassium calcium-activated channel subfamily N member 1	[u'NM_002248']	19	18084698	18109212	FALSE		chr19:18258315T>A (rs572416064)	3.4845e-05	FALSE	chr19:18084837C>G (rs202131645)	0.0263525	FALSE	0.999334	0.010041	0.999334	0.0100747	0.999373	0.0058649	0.00483022	0.808452	1	2.61822e-05	1	2.62942e-05	1	1.04908e-05	-0.00595509	0.582406	0.839216	0.839216	FALSE	1	FALSE	1	FALSE	0.996919	FALSE	1	FALSE	1	FALSE	1	0.323538	FALSE	0.997788	FALSE	1	FALSE	0.999846
13520	Q96MC6	MFSD14A	major facilitator superfamily domain containing 14A	[u'NM_033055']	1	100503789	100547762	FALSE		chr1:100379265A>G (rs567731353)	0.000130757	FALSE	chr1:100534070C>G (rs200151977)	0.625173	FALSE	0.989458	0.0700027	0.98945	0.0700361	0.99022	0.0666421	0.0112574	0.592617	0.999993	0.00149054	0.999993	0.00149814	1	1.93397e-06	0.00635802	0.7891	0.839329	0.839329	FALSE	1	FALSE	1	FALSE	0.99348	FALSE	1	FALSE	1	FALSE	1	0.972704	FALSE	1	FALSE	1	FALSE	1
5562	P60880	SNAP25	synaptosome associated protein 25	[u'NM_130811']	20	10256140	10286842	FALSE	0.0887387	chr20:10386224C>A (rs541880737)	6.73481e-05	FALSE	chr20:10277685G>A (rs202003366)	0.00483778	FALSE	0.999963	0.00171247	0.999963	0.00171556	0.999949	0.0013775	-0.00900351	0.695676	1	1.98833e-08	1	1.99843e-08	1	1.15721e-09	0	0.644953	0.839454	0.839454	FALSE	1	FALSE	1	FALSE	0.996919	FALSE	1	FALSE	1	FALSE	1	0.873046	FALSE	1	FALSE	1	FALSE	1
3342	P13797	PLS3	plastin 3	[u'NM_001136025']	X	114844563	114883878	FALSE		chrX:114424364A>AC (rs781840406)	0.000479423	FALSE	chrX:114844570A>C (rs782203071)	0.00548331	FALSE	0.995799	0.0500057	0.995796	0.0500147	0.996048	0.0491182	0.00507683	0.79596	0.998926	0.0242598	0.998926	0.0242185	0.998848	0.0280027	-0.00299172	0.753306	0.839589	0.839589	FALSE	1	FALSE	1	FALSE	0.996919	FALSE	1	FALSE	1	FALSE	1	0.328131	FALSE	0.998585	FALSE	1	FALSE	1
15801	Q9NQ66	PLCB1	phospholipase C beta 1	[u'NM_015192']	20	8113299	8862493	FALSE	0.105615	chr20:8167313A>G (rs79853795)	0.00532148	FALSE	chr20:8862395C>T (rs28390202)	0.121528	FALSE	0.996474	0.0193195	0.996475	0.0193174	0.996367	0.0195191	-0.00556802	0.756819	1	0.00043248	1	0.000433643	1.00001	0.000297426	0.01058	0.5942	0.839609	0.839609	FALSE	1	FALSE	1	FALSE	0.996919	FALSE	1	FALSE	1	FALSE	1	0.274387	FALSE	0.990553	FALSE	0.994953	FALSE	0.99268
16102	Q9NV23	OLAH	oleoyl-ACP hydrolase	[u'NM_018324']	10	15089288	15115225	FALSE		chr10:14665906G>A (rs17155593)	0.00312993	FALSE	chr10:15113800C>G (rs148164766)	0.0204462	FALSE	0.982975	0.116418	0.982987	0.116398	0.981848	0.118402	-0.00969886	0.65055	0.999954	0.0065024	0.999954	0.00653552	1	5.43363e-05	0.0104082	0.731258	0.839627	0.839627	FALSE	1	FALSE	1	FALSE	0.996523	FALSE	1	FALSE	1	FALSE	1	0.245412	FALSE	0.982001	FALSE	0.987481	FALSE	0.984326
17964	Q9Y6C2	EMILIN1	elastin microfibril interfacer 1	[u'NM_007046']	2	27301934	27308880	FALSE		chr2:27303743G>A (rs564957235)	0.000518804	FALSE	chr2:27303743G>A (rs564957235)	0.000518804	FALSE	0.870131	0.0891372	0.870123	0.0891546	0.870885	0.0874138	0.00863131	0.652219	0.946088	0.0172756	0.946091	0.0172685	0.945876	0.0179545	-0.0121816	0.554179	0.839631	0.839631	FALSE	1	FALSE	1	FALSE	0.996604	FALSE	1	FALSE	1	FALSE	1	0.697045	FALSE	1	FALSE	1	FALSE	1
2022	O94892	ZNF432	zinc finger protein 432	[u'NM_014650']	19	52536976	52550121	FALSE		chr19:52160765A>C (rs73052830)	4.64316e-06	FALSE	chr19:52536998C>T (rs200665019)	0.0141025	FALSE	0.88008	0.142097	0.880099	0.142062	0.878307	0.145464	-0.0124613	0.555286	0.993211	0.0280343	0.993211	0.0280298	0.993161	0.0284746	-0.00175946	0.89567	0.839731	0.839731	FALSE	1	FALSE	1	FALSE	0.99348	FALSE	1	FALSE	1	FALSE	1	0.592628	FALSE	1	FALSE	1	FALSE	1
1569	O60732	MAGEC1	MAGE family member C1	[u'NM_005462']	X	140992859	140996616	FALSE	0.00304074	chrX:140993758T>C (rs760430208)	7.11039e-05	FALSE	chrX:140993758T>C (rs760430208)	7.11039e-05	FALSE	0.355448	0.185499	0.355484	0.185528	0.351872	0.18263	-0.0196233	0.820469	0.960356	0.118988	0.960335	0.118967	0.962397	0.12094	0.0171941	0.631743	0.839786	0.839786	FALSE	1	FALSE	1	FALSE	0.996919	FALSE	1	FALSE	1	FALSE	1	0.257834	FALSE	0.982001	FALSE	0.987481	FALSE	0.984326
3805	P22392	NME2	NME/NM23 nucleoside diphosphate kinase 2	[u'NM_002512']	17	49244192	49248962	FALSE	0.00795098	chr17:48913321G>A (rs140211672)	4.79456e-06	FALSE	chr17:49245649G>A (rs138826459)	0.289348	FALSE	0.999871	0.00791163	0.99987	0.00795055	0.999968	0.00146498	0.0170581	0.554585	1	3.21954e-06	1	3.23594e-06	1	1.15721e-09	0	0.94295	0.839802	0.839802	FALSE	1	FALSE	1	FALSE	0.99348	FALSE	1	FALSE	1	FALSE	1	0.850562	FALSE	1	FALSE	1	FALSE	1
13921	Q99437	ATP6V0B	ATPase H+ transporting V0 subunit b	[u'NM_004047']	1	44440713	44443676	FALSE	0.0024	chr1:44132129TC>T (Affx-80267677)	0.00123019	FALSE	chr1:44441505G>A (rs201522408)	0.117929	FALSE	0.999889	0.00359272	0.999889	0.00360786	0.999928	0.00149424	0.0141603	0.555421	1	1.42958e-06	1	1.43686e-06	1	2.00434e-09	0	0.935424	0.839909	0.839909	FALSE	1	FALSE	1	FALSE	0.99348	FALSE	1	FALSE	1	FALSE	1	0.854244	FALSE	1	FALSE	1	FALSE	1
4615	P42696	RBM34	RNA binding motif protein 34	[u'NM_015014']	1	235295031	235324541	FALSE		chr1:235505545G>A (rs530827628)	4.91087e-05	FALSE	chr1:235301421G>A (rs185627414)	0.124315	FALSE	0.996841	0.0301789	0.996842	0.0301734	0.99672	0.0307083	-0.00400601	0.872219	1.00001	0.000533746	1.00001	0.000535009	1.00001	0.000390847	0.0119589	0.562467	0.839917	0.839917	FALSE	1	FALSE	1	FALSE	0.996919	FALSE	1	FALSE	1	FALSE	1	0.892212	FALSE	1	FALSE	1	FALSE	1
17016	Q9UJX3	ANAPC7	anaphase promoting complex subunit 7	[u'NM_016238']	12	110811952	110841534	FALSE		chr12:110565216A>C (rs191678360)	0.00157182	FALSE	chr12:110841439C>G (rs138457092)	0.235925	FALSE	0.971896	0.104659	0.971901	0.104658	0.97138	0.104703	-0.00498279	0.787722	0.999817	0.0071241	0.999817	0.00711383	0.999744	0.00806591	-0.0096875	0.585134	0.839942	0.839942	FALSE	1	FALSE	1	FALSE	0.996919	FALSE	1	FALSE	1	FALSE	1	0.857795	FALSE	1	FALSE	1	FALSE	1
8634	Q68D06	SLFN13	schlafen family member 13	[u'NM_144682']	17	33767617	33772699	FALSE	0.0024	chr17:33281597C>A (rs116562403)	9.87714e-05	FALSE	chr17:33768053G>T (rs528985270)	0.00104164	FALSE	0.420633	0.321641	0.420663	0.321646	0.417657	0.321141	-0.00935462	0.57286	0.883753	0.241812	0.88377	0.241798	0.88211	0.243107	-0.00684663	0.664494	0.839968	0.839968	FALSE	1	FALSE	1	FALSE	0.99348	FALSE	1	FALSE	1	FALSE	1	0.661537	FALSE	1	FALSE	1	FALSE	1
3468	P16035	TIMP2	TIMP metallopeptidase inhibitor 2	[u'NM_003255']	17	76851752	76921170	FALSE	0.0850923	chr17:77079896G>C (rs202005285)	1.10144e-05	FALSE	chr17:76853632T>C (rs544106882)	0.298053	FALSE	0.999109	0.0196132	0.99911	0.0195986	0.998995	0.0209972	-0.00565526	0.772373	1	1.22787e-05	1	1.23407e-05	1	5.04415e-09	-0.0136611	0.598931	0.839975	0.839975	FALSE	1	FALSE	1	FALSE	0.996919	FALSE	1	FALSE	1	FALSE	1	0.841272	FALSE	1	FALSE	1	FALSE	1
15347	Q9H7H0	METTL17	methyltransferase like 17	[u'NM_022734']	14	21458162	21465046	FALSE		chr14:21542962G>A (rs116108291)	0.00243169	FALSE	chr14:21462160G>A (rs141889474)	0.0289694	FALSE	0.975606	0.103726	0.975605	0.10372	0.97568	0.104349	0.0007196	0.967298	0.99995	0.00441906	0.99995	0.00444155	1	0.000100586	0.0169054	0.55729	0.840023	0.840023	FALSE	1	FALSE	1	FALSE	0.998145	FALSE	1	FALSE	1	FALSE	1	0.737608	FALSE	1	FALSE	1	FALSE	1
8899	Q6NXT6	TAPT1	transmembrane anterior posterior transformation 1	[u'NM_153365']	4	16164934	16228080	FALSE		chr4:16172278A>C (rs190919307)	0.000436423	FALSE	chr4:16172278A>C (rs190919307)	0.000436423	FALSE	0.988111	0.0729583	0.988103	0.0729681	0.988868	0.071992	0.0105515	0.567052	0.999996	0.00199304	0.999996	0.00200318	1	6.84024e-05	0.00386909	0.87911	0.840053	0.840053	FALSE	1	FALSE	1	FALSE	0.99348	FALSE	1	FALSE	1	FALSE	1	0.353327	FALSE	0.999586	FALSE	1	FALSE	1
1447	O60284	ST18	ST18, C2H2C-type zinc finger	[u'NM_014682']	8	53025761	53126817	FALSE		chr8:53062531C>T (rs144486751)	4.00147e-05	FALSE	chr8:53062531C>T (rs144486751)	4.00147e-05	FALSE	0.992286	0.0362671	0.992286	0.0362643	0.992243	0.0365395	-0.00118711	0.998736	1.00001	0.000555728	1.00001	0.000558098	1.00001	0.000224534	0.0131715	0.554755	0.840054	0.840054	FALSE	1	FALSE	1	FALSE	1	FALSE	1	FALSE	1	FALSE	1	0.545316	FALSE	1	FALSE	1	FALSE	1
10723	Q8N0W7	FMR1NB	FMR1 neighbor	[u'NM_152578']	X	147062923	147106517	FALSE		chrX:146686700G>A (rs1323747)	0.0239483	FALSE	chrX:147084759C>T (rs188827810)	0.201046	FALSE	0.865586	0.13623	0.8656	0.136225	0.8642	0.136747	-0.0102561	0.825525	0.95863	0.0738564	0.958625	0.0738614	0.959175	0.0733603	0.00747778	0.787942	0.84018	0.84018	FALSE	1	FALSE	1	FALSE	0.996919	FALSE	1	FALSE	1	FALSE	1	0.25252	FALSE	0.982001	FALSE	0.987481	FALSE	0.984326
7426	Q16873	LTC4S	leukotriene C4 synthase	[u'NM_000897']	5	179221082	179223392	FALSE	0.00466667	chr5:179291076G>A (rs375851946)	0.00144396	FALSE	chr5:179222858G>A (rs137887093)	0.506769	FALSE	0.99397	0.0623134	0.993964	0.0623412	0.994542	0.0595253	0.00948402	0.638496	0.999999	0.000850038	0.999999	0.000853502	0.999993	0.000380609	-0.00911019	0.735153	0.840182	0.840182	FALSE	1	FALSE	1	FALSE	0.994211	FALSE	1	FALSE	1	FALSE	1	0.784063	FALSE	1	FALSE	1	FALSE	1
16893	Q9UHR5	SAP30BP	SAP30 binding protein	[u'NM_013260']	17	73663453	73702598	FALSE		chr17:73498510G>A (rs188157520)	4.52788e-06	FALSE	chr17:73702483C>G (rs750522598)	0.27908	FALSE	0.998042	0.0237387	0.998045	0.0237094	0.997759	0.0264511	-0.0114142	0.558094	1	0.00025621	1	0.000257512	1	1.13289e-05	0.00392427	0.950152	0.840218	0.840218	FALSE	1	FALSE	1	FALSE	0.99348	FALSE	1	FALSE	1	FALSE	1	0.663347	FALSE	1	FALSE	1	FALSE	1
16040	Q9NTJ5	SACM1L	SAC1 suppressor of actin mutations 1 like (yeast)	[u'NM_014016']	3	45730958	45785158	FALSE	0.0833333	chr3:45811864C>T (rs189556419)	0.000447618	FALSE	chr3:45761078C>T (rs200252063)	0.0348557	FALSE	0.579025	0.158455	0.579028	0.158464	0.578785	0.157621	-0.00153497	0.981237	0.856697	0.16944	0.856717	0.169438	0.854658	0.169695	-0.0121426	0.571727	0.840264	0.840264	FALSE	1	FALSE	1	FALSE	0.999316	FALSE	1	FALSE	1	FALSE	1	0.94869	FALSE	1	FALSE	1	FALSE	1
13307	Q96J42	TXNDC15	thioredoxin domain containing 15	[u'NM_024715']	5	134210118	134235372	FALSE		chr5:133997171C>T (rs79561592)	0.00104771	FALSE	chr5:134229246G>A (rs201712904)	0.194542	FALSE	0.995457	0.0461049	0.995463	0.0460402	0.994875	0.0520457	-0.0119695	0.55632	1	0.000531456	1	0.000534119	0.999999	6.84324e-05	-0.00172192	0.949418	0.84029	0.84029	FALSE	1	FALSE	1	FALSE	0.99348	FALSE	1	FALSE	1	FALSE	1	0.874567	FALSE	1	FALSE	1	FALSE	1
9319	Q6XYB7	LBX2	ladybird homeobox 2	[u'NM_001009812']	2	74725057	74726664	FALSE		chr2:74659723G>A (rs148971647)	2.92825e-07	TRUE	chr2:74726562G>A (rs756969406)	0.140986	FALSE	0.845562	0.266134	0.845533	0.266148	0.84841	0.264746	0.0108407	0.594195	0.991238	0.0654713	0.99124	0.0654641	0.991062	0.0661769	-0.00270941	0.902166	0.840319	0.840319	FALSE	1	FALSE	1	FALSE	0.99348	FALSE	1	FALSE		FALSE	1	0.256266	FALSE	0.982001	FALSE		FALSE	0.984326
6179	Q05932	FPGS	folylpolyglutamate synthase	[u'NM_001018078']	9	130565204	130575880	FALSE	0.002	chr9:131038626C>T (rs553787072)	0.00017371	FALSE	chr9:130575626G>A (rs552129194)	0.00539158	FALSE	0.789819	0.145559	0.789836	0.145529	0.788104	0.148499	-0.0117834	0.570362	0.948607	0.0638146	0.948605	0.063823	0.948797	0.0629813	0.00301861	0.881622	0.840376	0.840376	FALSE	1	FALSE	1	FALSE	0.99348	FALSE	1	FALSE	1	FALSE	1	0.693524	FALSE	1	FALSE	1	FALSE	1
11975	Q8TC94	ACTL9	actin like 9	[u'NM_178525']	19	8807804	8809051	FALSE		chr19:9088345G>A (rs560462497)	4.52163e-05	FALSE	chr19:8807850T>A (rs140561933)	0.00118957	FALSE	0.217911	0.255537	0.217896	0.255526	0.219395	0.25662	0.0058525	0.777464	0.764835	0.305556	0.764795	0.305555	0.768734	0.305641	0.01289	0.565023	0.840391	0.840391	FALSE	1	FALSE	1	FALSE	0.996919	FALSE	1	FALSE	1	FALSE	1	0.724312	FALSE	1	FALSE	1	FALSE	1
4345	P35247	SFTPD	surfactant protein D	[u'NM_003019']	10	81697611	81706415	FALSE	0.112459	chr10:81807037C>T (rs41297149)	0.00229911	FALSE	chr10:81702167G>A (rs141481902)	0.0048642	FALSE	0.721158	0.160066	0.721175	0.160085	0.719455	0.158251	-0.0108076	0.629331	0.97177	0.0748861	0.971767	0.0748867	0.972084	0.0748282	0.00422964	0.812445	0.840394	0.840394	FALSE	1	FALSE	1	FALSE	0.99348	FALSE	1	FALSE	1	FALSE	1	0.837837	FALSE	1	FALSE	1	FALSE	1
12685	Q93015	NAT6	N-acetyltransferase 6	[u'NM_012191']	3	50334037	50334894	FALSE		chr3:49934990A>C (rs201024956)	0.000206953	FALSE	chr3:50334446C>T (rs587623768)	0.0665474	FALSE	0.983876	0.093599	0.983887	0.0935451	0.982825	0.0987274	-0.0110413	0.603183	1.00002	0.00457066	1.00002	0.00459369	1.00005	0.000471942	0.00883484	0.794234	0.840433	0.840433	FALSE	1	FALSE	1	FALSE	0.99348	FALSE	1	FALSE	1	FALSE	1	0.844033	FALSE	1	FALSE	1	FALSE	1
9268	Q6UXV4	APOOL	apolipoprotein O like	[u'NM_198450']	X	84258919	84342681	FALSE		chrX:84537321T>C (rs781240017)	0.000618511	FALSE	chrX:84301476G>T (rs372285686)	0.0414675	FALSE	0.999306	0.00915727	0.999306	0.00918102	0.999351	0.00642124	0.00569546	0.691952	0.999864	0.00341034	0.999864	0.00341865	0.999863	0.00246363	-0.000320062	0.842047	0.840438	0.840438	FALSE	1	FALSE	1	FALSE	0.996919	FALSE	1	FALSE	1	FALSE	1	0.271517	FALSE	0.988704	FALSE	0.993386	FALSE	0.990863
9214	Q6UX34	C2orf82	chromosome 2 open reading frame 82	[u'NM_206895']	2	233735052	233741063	FALSE		chr2:233410388C>T (rs71421651)	0.00105651	FALSE	chr2:233735073C>T (rs199967566)	0.686316	FALSE	0.999788	0.00880379	0.999788	0.00883711	0.999864	0.00446736	0.0108707	0.672983	1	1.25255e-06	1	1.25893e-06	1	3.65941e-09	0	0.628309	0.840452	0.840452	FALSE	1	FALSE	1	FALSE	0.996919	FALSE	1	FALSE	1	FALSE	1	0.685156	FALSE	1	FALSE	1	FALSE	1
17901	Q9Y5X2	SNX8	sorting nexin 8	[u'NM_013321']	7	2294694	2354056	FALSE		chr7:2742383C>T (rs527365363)	4.09871e-05	FALSE	chr7:2296546C>T (rs527989199)	0.0146312	FALSE	0.976603	0.1174	0.976615	0.117353	0.975408	0.121841	-0.0100944	0.583413	1.00001	0.00474497	1.00001	0.00476678	0.999986	0.00148565	-0.00629722	0.825619	0.840485	0.840485	FALSE	1	FALSE	1	FALSE	0.99348	FALSE	1	FALSE	1	FALSE	1	0.465947	FALSE	1	FALSE	1	FALSE	1
1736	O75366	AVIL	advillin	[u'NM_006576']	12	58191668	58209823	FALSE		chr12:58207996G>A (rs183869010)	1.50378e-05	FALSE	chr12:58207996G>A (rs183869010)	1.50378e-05	FALSE	0.495943	0.0538902	0.495937	0.0538978	0.496618	0.053136	0.0127282	0.568438	0.640038	0.0556469	0.640044	0.0556632	0.63941	0.0540306	-0.0115573	0.616376	0.840668	0.840668	FALSE	1	FALSE	1	FALSE	0.99348	FALSE	1	FALSE	1	FALSE	1	0.478862	FALSE	1	FALSE	1	FALSE	1
5752	P67775	PPP2CA	protein phosphatase 2 catalytic subunit alpha	[u'NM_002715']	5	133533466	133561552	FALSE	0.130328	chr5:133695617G>A (Affx-80227458)	2.71942e-06	FALSE	chr5:133561491T>C (rs142542860)	0.843922	FALSE	0.99997	0.00385596	0.99997	0.0038756	0.999999	4.72515e-05	0.0107654	0.840763	1	1.64564e-10	1	1.65402e-10	1	0	0			0.840763	FALSE	1	FALSE		FALSE	0.996919	FALSE		FALSE	1	FALSE	1	0.677237	FALSE	1	FALSE	1	FALSE	1
11518	Q8NFF5	FLAD1	flavin adenine dinucleotide synthetase 1	[u'NM_025207']	1	154956171	154965510	FALSE		chr1:155013042C>T (rs9427170)	1.33486e-05	FALSE	chr1:154965244G>C (rs143499209)	0.0911184	FALSE	0.988982	0.0671726	0.988988	0.067161	0.988346	0.0683008	-0.00948718	0.557572	0.999994	0.00205532	0.999994	0.00206408	0.999987	0.000830852	-0.00412939	0.930244	0.840779	0.840779	FALSE	1	FALSE	1	FALSE	0.99348	FALSE	1	FALSE	1	FALSE	1	0.954869	FALSE	1	FALSE	1	FALSE	1
14696	Q9BZ72	PITPNM2	phosphatidylinositol transfer protein membrane associated 2	[u'NM_020845']	12	123470577	123519137	FALSE		chr12:123285756G>A (rs201433522)	5.28708e-05	FALSE	chr12:123471333G>A (rs527835720)	0.0113084	FALSE	0.976706	0.0827283	0.976709	0.0827477	0.976388	0.0808015	-0.00392406	0.875977	0.999869	0.0062614	0.999868	0.00627614	0.999936	0.00459509	0.012419	0.581954	0.840779	0.840779	FALSE	1	FALSE	1	FALSE	0.997075	FALSE	1	FALSE	1	FALSE	1	0.350667	FALSE	0.999586	FALSE	1	FALSE	1
3902	P24298	GPT	glutamic--pyruvic transaminase	[u'NM_005309']	8	145729688	145732380	FALSE		chr8:145615922T>A (rs549893722)	6.87847e-05	FALSE	chr8:145730630C>T (rs374307577)	0.000646585	FALSE	0.828082	0.140807	0.828094	0.140801	0.826923	0.141365	-0.00829959	0.614896	0.975029	0.050354	0.975026	0.0503524	0.975278	0.0505074	0.00498065	0.796146	0.840793	0.840793	FALSE	1	FALSE	1	FALSE	0.99348	FALSE	1	FALSE	1	FALSE	1	0.978656	FALSE	1	FALSE	1	FALSE	1
6109	Q03395	ROM1	retinal outer segment membrane protein 1	[u'NM_000327']	11	62380754	62382308	FALSE		chr11:62123816C>A (rs140751884)	4.87134e-05	FALSE	chr11:62382261G>A (rs752319533)	0.126398	FALSE	0.813681	0.0391592	0.813678	0.0391653	0.813892	0.0385507	0.00548508	0.783615	0.895549	0.0154438	0.89555	0.0154497	0.895408	0.0148551	-0.00936035	0.629314	0.840795	0.840795	FALSE	1	FALSE	1	FALSE	0.996919	FALSE	1	FALSE	1	FALSE	1	0.976096	FALSE	1	FALSE	1	FALSE	1
9259	Q6UXQ4	C2orf66	chromosome 2 open reading frame 66	[u'NM_213608']	2	197672170	197674111	FALSE		chr2:197183374G>A (rs143266673)	0.000242465	FALSE	chr2:197673943C>G (rs148102643)	0.419257	FALSE	0.998564	0.0277117	0.998562	0.0277679	0.998813	0.0215138	0.0101171	0.5561	1	3.71902e-05	1	3.73796e-05	1	4.32988e-09	0.00225507	0.946117	0.840809	0.840809	FALSE	1	FALSE	1	FALSE	0.99348	FALSE	1	FALSE	1	FALSE	1	0.767143	FALSE	1	FALSE	1	FALSE	1
15095	Q9H2M9	RAB3GAP2	RAB3 GTPase activating non-catalytic protein subunit 2	[u'NM_012414']	1	220324596	220445679	FALSE		chr1:220602876G>T (Affx-7338057)	0.00157234	FALSE	chr1:220369614G>A (rs74139292)	0.00206589	FALSE	0.892378	0.152348	0.892373	0.152338	0.892923	0.153298	0.00360158	0.882517	0.997219	0.0237886	0.997216	0.0238046	0.997489	0.0221652	0.0118668	0.556283	0.840883	0.840883	FALSE	1	FALSE	1	FALSE	0.997344	FALSE	1	FALSE	1	FALSE	1	0.451882	FALSE	1	FALSE	1	FALSE	1
16966	Q9UJ68	MSRA	methionine sulfoxide reductase A	[u'NM_012331']	8	9912027	10285819	FALSE	0.0696707	chr8:10468151T>G (rs148203843)	0.00483923	FALSE	chr8:9912039ACC>A (8:9912039_ACC_A)	0.186723	FALSE	0.99614	0.0443994	0.996144	0.0443544	0.995705	0.0485996	-0.00942775	0.591586	1	8.06031e-05	1	8.09963e-05	1	1.66285e-05	-0.00407779	0.800178	0.840949	0.840949	FALSE	1	FALSE	1	FALSE	0.99348	FALSE	1	FALSE	1	FALSE	1	0.566159	FALSE	1	FALSE	1	FALSE	1
1777	O75461	E2F6	E2F transcription factor 6	[u'NM_001952']	2	11586606	11606005	FALSE	0.00213333	chr2:11758561C>T (rs376336903)	0.000386479	FALSE	chr2:11587794G>A (rs142815155)	0.144045	FALSE	0.998833	0.0211253	0.998833	0.021154	0.998841	0.018096	0.000408781	0.990537	1	4.91813e-05	1	4.94205e-05	1	1.04269e-05	0.00834451	0.556247	0.840952	0.840952	FALSE	1	FALSE	1	FALSE	0.999316	FALSE	1	FALSE	1	FALSE	1	0.351135	FALSE	0.999586	FALSE	1	FALSE	1
5205	P53634	CTSC	cathepsin C	[u'NM_001814']	11	88027177	88070840	FALSE	0.0622629	chr11:88456827T>C (rs1532548)	1.86333e-06	FALSE	chr11:88070773C>T (rs762327847)	0.110147	FALSE	0.144302	0.133719	0.144305	0.133728	0.144065	0.132912	-0.0017977	0.903558	0.418358	0.370682	0.4184	0.3707	0.414288	0.368921	-0.0111181	0.556471	0.840982	0.840982	FALSE	1	FALSE	1	FALSE	0.998091	FALSE	1	FALSE	1	FALSE	1	0.692128	FALSE	1	FALSE	1	FALSE	1
10960	Q8N4W6	DNAJC22	DnaJ heat shock protein family (Hsp40) member C22	[u'NM_024902']	12	49742656	49745282	FALSE		chr12:50027309A>G (rs766132488)	1.26489e-06	FALSE	chr12:49743344G>A (rs201154906)	0.00843433	FALSE	0.977367	0.113182	0.977374	0.113165	0.97663	0.11482	-0.00652957	0.698547	0.999933	0.00551061	0.999932	0.00553868	1	5.81475e-05	0.0180489	0.689829	0.840994	0.840994	FALSE	1	FALSE	1	FALSE	0.996919	FALSE	1	FALSE	1	FALSE	1	0.938731	FALSE	1	FALSE	1	FALSE	1
17211	Q9ULR3	PPM1H	protein phosphatase, Mg2+/Mn2+ dependent 1H	[u'NM_020700']	12	63042272	63328516	FALSE		chr12:63195678G>T (rs575495458)	0.00105699	FALSE	chr12:63195678G>T (rs575495458)	0.00105699	FALSE	0.99501	0.0434591	0.995005	0.0435115	0.995507	0.0379749	0.0123012	0.557208	1	0.000261023	1	0.00026235	1	1.31841e-05	0.00192539	0.957236	0.841014	0.841014	FALSE	1	FALSE	1	FALSE	0.99348	FALSE	1	FALSE	1	FALSE	1	0.688994	FALSE	1	FALSE	1	FALSE	1
7432	Q16891	IMMT	inner membrane mitochondrial protein	[u'NM_006839']	2	86371394	86422505	FALSE	0.00909667	chr2:86265890G>A (rs777740191)	0.000200408	FALSE	chr2:86374842T>C (rs200238227)	0.0348505	FALSE	0.896421	0.0916447	0.896413	0.091645	0.89715	0.0916094	0.00804033	0.759536	0.988512	0.0332852	0.988514	0.0332813	0.988265	0.0336707	-0.00743177	0.689707	0.841078	0.841078	FALSE	1	FALSE	1	FALSE	0.996919	FALSE	1	FALSE	1	FALSE	1	0.496906	FALSE	1	FALSE	1	FALSE	1
14406	Q9BV87	CNPPD1	cyclin Pas1/PHO80 domain containing 1	[u'NM_015680']	2	220037311	220041550	FALSE		chr2:220285050T>TA (Affx-89008272)	0.00027209	FALSE	chr2:220037444G>A (rs17655123)	0.0219405	FALSE	0.00711282	0.00926208	0.00711243	0.00926216	0.00715084	0.00925405	0.004148	0.832069	0.18297	0.10475	0.182984	0.104751	0.181659	0.104622	-0.012655	0.556582	0.841123	0.841123	FALSE	1	FALSE	1	FALSE	0.996919	FALSE	1	FALSE	1	FALSE	1	0.0530321	FALSE	0.904272	FALSE	0.920292	FALSE	0.910191
16552	Q9P212	PLCE1	phospholipase C epsilon 1	[u'NM_016341']	10	95790804	96084834	FALSE	0.0833333	chr10:96131947A>C (rs11817642)	0.000889239	FALSE	chr10:95791245G>A (rs182480150)	0.0126319	FALSE	0.729687	0.188585	0.729703	0.188561	0.728126	0.190844	-0.00830888	0.748827	0.992487	0.0564806	0.992481	0.0564852	0.993063	0.0560262	0.0103399	0.629674	0.841136	0.841136	FALSE	1	FALSE	1	FALSE	0.996919	FALSE	1	FALSE	1	FALSE	1	0.927638	FALSE	1	FALSE	1	FALSE	1
5975	Q01081	U2AF1	U2 small nuclear RNA auxiliary factor 1	[u'NM_006758']	21	44513215	44527604	FALSE	0.0847222	chr21:44836800G>A (rs35596465)	6.18423e-05	FALSE	chr21:44513271C>T (rs140932020)	0.479228	FALSE	0.999992	0.000636686	0.999993	0.000636973	0.999986	0.000607884	-0.0102437	0.608257	1	5.33248e-10	1	5.35965e-10	1	0	0	0.979877	0.841146	0.841146	FALSE	1	FALSE	1	FALSE	0.99348	FALSE	1	FALSE	1	FALSE	1	0.643752	FALSE	1	FALSE	1	FALSE	1
11961	Q8TC26	TMEM163	transmembrane protein 163	[u'NM_030923']	2	135214290	135476505	FALSE		chr2:135744019G>C (rs142728110)	8.90413e-05	FALSE	chr2:135470871G>C (rs559676274)	0.0560463	FALSE	0.997635	0.0274738	0.997632	0.0275114	0.997933	0.0235015	0.0117555	0.559815	0.999999	0.000320451	0.999999	0.000322082	1	6.68137e-06	0.00497151	0.889765	0.841183	0.841183	FALSE	1	FALSE	1	FALSE	0.99348	FALSE	1	FALSE	1	FALSE	1	0.888335	FALSE	1	FALSE	1	FALSE	1
4256	P32245	MC4R	melanocortin 4 receptor	[u'NM_005912']	18	58038587	58039582	FALSE	0.00469167	chr18:58538592C>G (rs34790598)	0.0025231	FALSE	chr18:58039494G>A (rs13447323)	0.154202	FALSE	0.972985	0.0950773	0.972994	0.0950463	0.972088	0.098061	-0.00939079	0.556702	0.999901	0.00515844	0.999901	0.00515175	0.9999	0.00577591	-0.000206933	0.953061	0.841186	0.841186	FALSE	1	FALSE	1	FALSE	0.99348	FALSE	1	FALSE	1	FALSE	1	0.517106	FALSE	1	FALSE	1	FALSE	1
10147	Q86WA6	BPHL	biphenyl hydrolase like	[u'NM_001302777']	6	3118975	3152806	FALSE		chr6:2838893C>A (rs186497286)	0.000132246	FALSE	chr6:3129402G>A (rs199698749)	0.221414	FALSE	0.992302	0.0710092	0.992295	0.071071	0.993012	0.0646645	0.0105527	0.558177	0.999999	0.0019007	0.999999	0.00191038	1	3.36294e-05	0.00242645	0.944063	0.841281	0.841281	FALSE	1	FALSE	1	FALSE	0.99348	FALSE	1	FALSE	1	FALSE	1	0.730642	FALSE	1	FALSE	1	FALSE	1
17247	Q9UM13	ANAPC10	anaphase promoting complex subunit 10	[u'NM_014885']	4	145916528	146017251	FALSE		chr4:145580866G>A (rs61730970)	9.85817e-05	FALSE	chr4:146017185G>A (rs200114650)	0.406033	FALSE	0.993916	0.0667173	0.993907	0.0667722	0.994773	0.0611061	0.0135355	0.556191	0.999994	0.00221376	0.999994	0.00222504	1	1.16298e-08	0.00386418	0.95388	0.841366	0.841366	FALSE	1	FALSE	1	FALSE	0.99348	FALSE	1	FALSE	1	FALSE	1	0.908403	FALSE	1	FALSE	1	FALSE	1
11996	Q8TCQ1	MARCH1	membrane associated ring-CH-type finger 1	[u'NM_017923']	4	164449903	164775283	FALSE		chr4:164908481C>T (rs10019875)	0.000455037	FALSE	chr4:164534517G>A (rs200294283)	0.569772	FALSE	0.993312	0.0438456	0.993309	0.0438599	0.993656	0.0424206	0.00804699	0.652956	0.99998	0.00212722	0.999979	0.00213805	1	2.14345e-05	0.0145078	0.669663	0.841423	0.841423	FALSE	1	FALSE	1	FALSE	0.996706	FALSE	1	FALSE	1	FALSE	1	0.59743	FALSE	1	FALSE	1	FALSE	1
6927	Q14677	CLINT1	clathrin interactor 1	[u'NM_014666']	5	157214657	157285978	FALSE		chr5:157078377T>C (rs189562767)	0.000361329	FALSE	chr5:157218725T>C (rs200378943)	0.111064	FALSE	0.996707	0.0295395	0.99671	0.0295184	0.9964	0.0315386	-0.010149	0.562794	0.999999	0.000747629	0.999999	0.000751438	1	1.9734e-06	0.00179482	0.931883	0.841558	0.841558	FALSE	1	FALSE	1	FALSE	0.99348	FALSE	1	FALSE	1	FALSE	1	0.734778	FALSE	1	FALSE	1	FALSE	1
12541	Q92615	LARP4B	La ribonucleoprotein domain family member 4B	[u'NM_015155']	10	858869	931661	FALSE	0.0616168	chr10:1279749C>T (rs183096272)	0.00115898	FALSE	chr10:909766G>A (rs140866892)	0.0477719	FALSE	0.995893	0.0249125	0.995895	0.0249094	0.995653	0.025206	-0.00966923	0.625748	0.999997	0.000581235	0.999997	0.000584193	1	2.01637e-05	0.00908492	0.751987	0.841565	0.841565	FALSE	1	FALSE	1	FALSE	0.99348	FALSE	1	FALSE	1	FALSE	1	0.786692	FALSE	1	FALSE	1	FALSE	1
11417	Q8NDX1	PSD4	pleckstrin and Sec7 domain containing 4	[u'NM_012455']	2	113940034	113958989	FALSE	0.0112213	chr2:113940238G>A (rs141939215)	0.00290412	FALSE	chr2:113940238G>A (rs141939215)	0.00290412	FALSE	0.923379	0.0645247	0.923373	0.0645434	0.923974	0.0626611	0.00944446	0.565795	0.991364	0.0211751	0.991365	0.021176	0.991314	0.0210927	-0.00240851	0.991955	0.841587	0.841587	FALSE	1	FALSE	1	FALSE	0.99348	FALSE	1	FALSE	1	FALSE	1	0.53739	FALSE	1	FALSE	1	FALSE	1
376	A6NMK7	CPSF4L	cleavage and polyadenylation specific factor 4 like	[u'NM_001129885']	17	71244636	71257957	FALSE		chr17:71027742G>A (rs571724187)	1.08854e-05	FALSE	chr17:71248817T>C (rs765285744)	0.118746	FALSE	0.997109	0.0371945	0.997105	0.0372454	0.997563	0.0318157	0.0132418	0.571359	0.999997	0.000911495	0.999997	0.000916137	1	1.76788e-05	0.00588754	0.851868	0.8416	0.8416	FALSE	1	FALSE	1	FALSE	0.99348	FALSE	1	FALSE	1	FALSE	1	0.635748	FALSE	1	FALSE	1	FALSE	1
2767	P06865	HEXA	hexosaminidase subunit alpha	[u'NM_000520']	15	72636421	72668313	FALSE	0.0598531	chr15:72533810C>A (rs563439338)	0.00271566	FALSE	chr15:72637823T>C (rs147502219)	0.0274999	FALSE	0.657347	0.119285	0.657345	0.119294	0.657524	0.118414	0.00150247	0.950831	0.808599	0.0487061	0.808603	0.0487238	0.808165	0.0469424	-0.00915597	0.641285	0.841631	0.841631	FALSE	1	FALSE	1	FALSE	0.998091	FALSE	1	FALSE	1	FALSE	1	0.450729	FALSE	1	FALSE	1	FALSE	1
17708	Q9Y467	SALL2	spalt like transcription factor 2	[u'NM_005407']	14	21990841	22005055	FALSE		chr14:22151389G>T (rs12895730)	0.000526575	FALSE	chr14:21993374G>C (rs553695940)	0.00740856	FALSE	0.806935	0.067942	0.806943	0.0679544	0.80619	0.0667222	-0.011171	0.56082	0.969091	0.0407448	0.969089	0.0407452	0.969315	0.0407089	0.00555404	0.780271	0.841632	0.841632	FALSE	1	FALSE	1	FALSE	0.99348	FALSE	1	FALSE	1	FALSE	1	0.859637	FALSE	1	FALSE	1	FALSE	1
263	A6NG13	MGAT4D	MGAT4 family member D	[u'NM_001277353']	4	141364593	141419376	FALSE		chr4:141396051G>T (rs557442998)	0.000380194	FALSE	chr4:141396051G>T (rs557442998)	0.000380194	FALSE	0.694958	0.323822	0.694954	0.32381	0.695302	0.325055	0.00107347	0.882325	0.972079	0.116902	0.972067	0.116924	0.973238	0.114687	0.0101087	0.557288	0.84171	0.84171	FALSE	1	FALSE	1	FALSE	0.997344	FALSE	1	FALSE	1	FALSE	1	0.924011	FALSE	1	FALSE	1	FALSE	1
6389	Q12796	PNRC1	proline rich nuclear receptor coactivator 1	[u'NM_006813']	6	89790614	89793912	FALSE		chr6:89808419T>C (rs778685186)	3.09072e-05	FALSE	chr6:89791059C>G (rs2231272)	0.106174	FALSE	0.987715	0.0577307	0.987716	0.0577231	0.987611	0.0584709	-0.00181795	0.968313	0.999955	0.00289816	0.999955	0.00291291	1	9.68935e-05	0.0229351	0.557314	0.84175	0.84175	FALSE	1	FALSE	1	FALSE	0.998145	FALSE	1	FALSE	1	FALSE	1	0.984994	FALSE	1	FALSE	1	FALSE	1
14282	Q9BSV6	TSEN34	tRNA splicing endonuclease subunit 34	[u'NM_024075']	19	54695216	54697214	FALSE		chr19:54852697C>A (rs1106659)	0.000104186	FALSE	chr19:54695654G>C (rs561260053)	0.0483214	FALSE	0.998279	0.0210988	0.998277	0.021124	0.998513	0.0184567	0.0118847	0.562952	1	8.66688e-05	1	8.70937e-05	1	1.68609e-05	0.00380083	0.938769	0.841767	0.841767	FALSE	1	FALSE	1	FALSE	0.99348	FALSE	1	FALSE	1	FALSE	1	0.6604	FALSE	1	FALSE	1	FALSE	1
12803	Q96A37	RNF166	ring finger protein 166	[u'NM_178841']	16	88763979	88772733	FALSE		chr16:88873731C>T (rs553021912)	6.99504e-05	FALSE	chr16:88766056C>T (rs552205763)	0.392917	FALSE	0.996552	0.0327355	0.996552	0.0327456	0.996562	0.0317318	0.000312418	0.913817	1	0.000797117	1	0.000798235	1.00001	0.000678728	0.0122283	0.559462	0.841834	0.841834	FALSE	1	FALSE	1	FALSE	0.998091	FALSE	1	FALSE	1	FALSE	1	0.92731	FALSE	1	FALSE	1	FALSE	1
12505	Q92543	SNX19	sorting nexin 19	[u'NM_014758']	11	130748320	130785834	FALSE		chr11:130681100G>A (rs78545894)	0.000450577	FALSE	chr11:130784645C>T (rs564661723)	0.0111648	FALSE	0.240004	0.211255	0.240018	0.211282	0.238705	0.208558	-0.0062547	0.756489	0.622033	0.352668	0.622071	0.352669	0.618258	0.352509	-0.0108162	0.56855	0.841839	0.841839	FALSE	1	FALSE	1	FALSE	0.996919	FALSE	1	FALSE	1	FALSE	1	0.745981	FALSE	1	FALSE	1	FALSE	1
14661	Q9BYR2	KRTAP4-5	keratin associated protein 4-5	[u'NM_033188']	17	39305477	39306019	FALSE		chr17:39778612C>T (rs140804147)	5.06295e-05	FALSE	chr17:39305820C>T (rs238830)	0.0656559	FALSE	0.284528	0.348864	0.284499	0.348829	0.287391	0.352299	0.00825045	0.628414	0.855208	0.296015	0.855182	0.296028	0.857789	0.294782	0.00882431	0.632733	0.841912	0.841912	FALSE	1	FALSE	1	FALSE	0.99348	FALSE	1	FALSE	1	FALSE	1	0.459688	FALSE	1	FALSE	1	FALSE	1
13778	Q96RB7	OR5M11	olfactory receptor family 5 subfamily M member 11	[u'NM_001005245']	11	56309819	56310733	FALSE		chr11:56127835C>T (rs201640854)	9.55399e-05	FALSE	chr11:56310535C>T (rs539723249)	0.00480183	FALSE	0.140615	0.227894	0.14059	0.227859	0.143094	0.23132	0.010905	0.569006	0.469668	0.437047	0.469663	0.437051	0.470151	0.436642	0.00111685	0.931414	0.841995	0.841995	FALSE	1	FALSE	1	FALSE	0.99348	FALSE	1	FALSE	1	FALSE	1	0.262555	FALSE	0.98598	FALSE	0.99121	FALSE	0.988253
3964	P25789	PSMA4	proteasome subunit alpha 4	[u'NM_002789']	15	78834270	78841283	FALSE		chr15:78564387G>A (rs78376747)	0.000525216	FALSE	chr15:78841207T>G (rs147521961)	0.841894	FALSE	0.998906	0.0296775	0.998907	0.0296602	0.998783	0.0313249	-0.00408386	0.842068	1	9.01354e-10	1	9.05946e-10	1	0	0			0.842068	FALSE	1	FALSE		FALSE	0.996919	FALSE		FALSE	1	FALSE	1	0.840513	FALSE	1	FALSE	1	FALSE	1
1482	O60383	GDF9	growth differentiation factor 9	[u'NM_005260']	5	132197284	132200225	FALSE		chr5:131836793G>A (Affx-89005689)	3.16443e-06	FALSE	chr5:132200024C>T (rs553662021)	0.14979	FALSE	0.990169	0.0683995	0.990161	0.0684382	0.990945	0.0644876	0.0117798	0.591124	0.999983	0.00281341	0.999982	0.00282774	1	3.5211e-05	0.00888255	0.781053	0.842154	0.842154	FALSE	1	FALSE	1	FALSE	0.99348	FALSE	1	FALSE	1	FALSE	1	0.959061	FALSE	1	FALSE	1	FALSE	1
