## Supplementary Table S3 for "PWAS: Proteome-Wide Association Study" (part 288 of 414)

### Sheet: 33 (Melanoma) (continued)
gene_index	uniprot_id	symbol	name	refseq_ids	chr	cds_start	cds_end	recognized_by_omim	max_otp_non_genetic_mean_association_score	most_significant_nearby_variant	most_significant_nearby_variant_pval	is_significant_by_nearby_variants	most_significant_score_affecting_variant	most_significant_score_affecting_variant_pval	is_significant_by_score_affecting_variants	pwas_dominant_avg_score	pwas_dominant_std_score	pwas_dominant_avg_score_controls	pwas_dominant_std_score_controls	pwas_dominant_avg_score_cases	pwas_dominant_std_score_cases	pwas_dominant_cohen_d	pwas_dominant_pval	pwas_recessive_avg_score	pwas_recessive_std_score	pwas_recessive_avg_score_controls	pwas_recessive_std_score_controls	pwas_recessive_avg_score_cases	pwas_recessive_std_score_cases	pwas_recessive_cohen_d	pwas_recessive_pval	pwas_combined_pval	pwas_effective_pval	pwas_fdr_significant	pwas_fdr_qval	pwas_combined_fdr_significant	pwas_combined_fdr_qval	pwas_dominant_fdr_significant	pwas_dominant_fdr_qval	pwas_recessive_fdr_significant	pwas_recessive_fdr_qval	pwas_fdr_significant_given_no_significant_nearby_variant	pwas_fdr_qval_given_no_significant_nearby_variant	pwas_fdr_significant_given_no_significant_score_affecting_variant	pwas_fdr_qval_given_no_significant_score_affecting_variant	skat_pval	skat_fdr_significant	skat_fdr_qval	skat_fdr_significant_given_no_significant_nearby_variant	skat_fdr_qval_given_no_significant_nearby_variant	skat_fdr_significant_given_no_significant_score_affecting_variant	skat_fdr_qval_given_no_significant_score_affecting_variant
8395	Q5TGZ0	MINOS1	mitochondrial inner membrane organizing system 1	[u'NM_001032363']	1	19923540	19952892	FALSE		chr1:19633883G>A (rs200402102)	4.01112e-05	FALSE	chr1:19950037A>T (rs571041886)	0.592919	FALSE	0.999316	0.0190604	0.999314	0.019118	0.999525	0.0121634	0.0131727	0.561685	1	4.57883e-06	1	4.59951e-06	1	1.54372e-06	0	0.939611	0.84216	0.84216	FALSE	1	FALSE	1	FALSE	0.99348	FALSE	1	FALSE	1	FALSE	1	0.848421	FALSE	1	FALSE	1	FALSE	1
12802	Q96A35	MRPL24	mitochondrial ribosomal protein L24	[u'NM_145729']	1	156707193	156708496	FALSE		chr1:157062688G>A (rs199857262)	1.48445e-05	FALSE	chr1:156708460C>T (rs149264121)	0.166685	FALSE	0.998698	0.0200552	0.9987	0.0200375	0.998452	0.0217154	-0.0118848	0.557879	1	0.000112323	1	0.000112886	1	1.47401e-05	-0.00148087	0.990693	0.84219	0.84219	FALSE	1	FALSE	1	FALSE	0.99348	FALSE	1	FALSE	1	FALSE	1	0.19237	FALSE	0.978468	FALSE	0.984713	FALSE	0.981641
15390	Q9H8G1	ZNF430	zinc finger protein 430	[u'NM_025189']	19	21203607	21240824	FALSE		chr19:21558166G>A (rs563965601)	0.000648606	FALSE	chr19:21239488A>G (rs750046481)	0.0974927	FALSE	0.986551	0.0739933	0.986556	0.0739536	0.985998	0.0777782	-0.00736242	0.616888	0.999979	0.0030179	0.999979	0.00303275	0.999995	0.000559369	0.00732537	0.788932	0.842257	0.842257	FALSE	1	FALSE	1	FALSE	0.99348	FALSE	1	FALSE	1	FALSE	1	0.638437	FALSE	1	FALSE	1	FALSE	1
12908	Q96BW1	UPRT	uracil phosphoribosyltransferase homolog	[u'NM_145052']	X	74494090	74523343	FALSE	0.00800537	chrX:74269157A>G (rs5937937)	0.00287622	FALSE	chrX:74494304C>T (rs144630001)	0.289905	FALSE	0.99868	0.0165207	0.998678	0.0165369	0.998831	0.0148518	0.00969334	0.62179	0.999672	0.00747881	0.999671	0.00751579	0.999777	0.00127754	0.0196592	0.583212	0.842264	0.842264	FALSE	1	FALSE	1	FALSE	0.99348	FALSE	1	FALSE	1	FALSE	1	0.783896	FALSE	1	FALSE	1	FALSE	1
2963	P09848	LCT	lactase	[u'NM_002299']	2	136545897	136594739	FALSE	0.0865333	chr2:136547323G>A (rs183725992)	0.000315975	FALSE	chr2:136547323G>A (rs183725992)	0.000315975	FALSE	0.779231	0.0319763	0.779231	0.0319698	0.779178	0.0326034	-0.0016448	0.982604	0.957111	0.0341815	0.957112	0.0341831	0.957034	0.0340314	-0.00229455	0.626098	0.84228	0.84228	FALSE	1	FALSE	1	FALSE	0.999316	FALSE	1	FALSE	1	FALSE	1	0.15921	FALSE	0.967068	FALSE	0.975167	FALSE	0.97039
8473	Q5VV17	OTUD1	OTU deubiquitinase 1	[u'XM_166659']	10	23728387	23729829	FALSE		chr10:23728859C>A (rs575894418)	0.00147006	FALSE	chr10:23728859C>A (rs575894418)	0.00147006	FALSE	0.945435	0.212101	0.945407	0.212158	0.948115	0.206387	0.0129378	0.579568	0.999394	0.0227131	0.999395	0.0227059	0.999357	0.0234108	-0.00162058	0.895319	0.842283	0.842283	FALSE	1	FALSE	1	FALSE	0.99348	FALSE	1	FALSE	1	FALSE	1	0.397919	FALSE	1	FALSE	1	FALSE	1
10364	Q8IV38	ANKMY2	ankyrin repeat and MYND domain containing 2	[u'NM_020319']	7	16640389	16685198	FALSE		chr7:17134708G>A (rs117132860)	4.46977e-05	FALSE	chr7:16650336T>C (rs569254268)	0.000658742	FALSE	0.996049	0.0307084	0.996053	0.0306964	0.995713	0.03186	-0.0108659	0.562475	1	0.000215579	1	0.000216662	1	2.56508e-05	0.00231815	0.93143	0.842558	0.842558	FALSE	1	FALSE	1	FALSE	0.99348	FALSE	1	FALSE	1	FALSE	1	0.560551	FALSE	1	FALSE	1	FALSE	1
10733	Q8N0Z6	TTC5	tetratricopeptide repeat domain 5	[u'NM_138376']	14	20757789	20774096	FALSE		chr14:20846185T>C (rs144833222)	0.00102512	FALSE	chr14:20760285T>C (rs185165836)	0.1351	FALSE	0.742405	0.123575	0.742411	0.123635	0.741882	0.117497	-0.00438219	0.80588	0.916684	0.0812026	0.916691	0.0811793	0.915925	0.0834553	-0.00930939	0.590958	0.842564	0.842564	FALSE	1	FALSE	1	FALSE	0.996919	FALSE	1	FALSE	1	FALSE	1	0.418928	FALSE	1	FALSE	1	FALSE	1
17422	Q9UQV4	LAMP3	lysosomal associated membrane protein 3	[u'NM_014398']	3	182841872	182880443	FALSE	0.0120596	chr3:182591781C>G (rs140010791)	2.28647e-05	FALSE	chr3:182841990G>A (rs187909317)	0.00211767	FALSE	0.668143	0.0913858	0.668138	0.0913721	0.668671	0.0927186	0.00578577	0.756398	0.869037	0.119632	0.869024	0.119631	0.870262	0.119746	0.0103429	0.574346	0.842721	0.842721	FALSE	1	FALSE	1	FALSE	0.996919	FALSE	1	FALSE	1	FALSE	1	0.910584	FALSE	1	FALSE	1	FALSE	1
9676	Q7L945	ZNF627	zinc finger protein 627	[u'NM_145295']	19	11708443	11728701	FALSE		chr19:11537361C>G (rs575867772)	2.48894e-05	FALSE	chr19:11728237T>C (rs527752831)	0.0479036	FALSE	0.994543	0.0443936	0.994537	0.0444289	0.995175	0.0407914	0.0149567	0.560129	1	0.00043895	1	0.000441167	1	4.06273e-05	0.00038053	0.952062	0.842733	0.842733	FALSE	1	FALSE	1	FALSE	0.99348	FALSE	1	FALSE	1	FALSE	1	0.687453	FALSE	1	FALSE	1	FALSE	1
17470	Q9Y272	RASD1	ras related dexamethasone induced 1	[u'NM_016084']	17	17398442	17399495	FALSE	0.0024	chr17:17062047C>T (rs199625689)	0.000474237	FALSE	chr17:17398525T>C (rs532568598)	0.353621	FALSE	0.989295	0.0730254	0.989302	0.072969	0.988563	0.0783454	-0.0097676	0.598078	0.99999	0.00204077	0.99999	0.00205094	0.999996	0.000301844	0.00431017	0.820523	0.842808	0.842808	FALSE	1	FALSE	1	FALSE	0.99348	FALSE	1	FALSE	1	FALSE	1	0.678683	FALSE	1	FALSE	1	FALSE	1
760	O00472	ELL2	elongation factor for RNA polymerase II 2	[u'NM_012081']	5	95224578	95297425	FALSE		chr5:94956911A>C (rs772051184)	0.00310818	FALSE	chr5:95278729T>C (rs146249322)	0.00746644	FALSE	0.934398	0.086565	0.934407	0.086534	0.933505	0.0895359	-0.0102451	0.559234	0.99576	0.0168828	0.99576	0.0168881	0.995743	0.0163579	-0.000989522	0.904851	0.842841	0.842841	FALSE	1	FALSE	1	FALSE	0.99348	FALSE	1	FALSE	1	FALSE	1	0.0317574	FALSE	0.888186	FALSE	0.906488	FALSE	0.895513
13564	Q96MW7	TIGD1	tigger transposable element derived 1	[u'NM_145702']	2	233412820	233414592	FALSE		chr2:233410388C>T (rs71421651)	0.00105651	FALSE	chr2:233414538G>T (rs570818835)	0.00539409	FALSE	0.982641	0.113577	0.982645	0.113577	0.982261	0.11363	-0.0033789	0.944275	0.999943	0.00687374	0.999942	0.00690875	1.00001	0.000100472	0.0132855	0.57222	0.84287	0.84287	FALSE	1	FALSE	1	FALSE	0.998091	FALSE	1	FALSE	1	FALSE	1	0.799205	FALSE	1	FALSE	1	FALSE	1
10038	Q86UN2	RTN4RL1	reticulon 4 receptor like 1	[u'NM_178568']	17	1839793	1928159	FALSE		chr17:2279083C>G (rs541586113)	1.98387e-05	FALSE	chr17:1839884C>T (rs563904841)	0.0054967	FALSE	0.950863	0.16653	0.95087	0.166528	0.950211	0.166726	-0.00395094	0.800936	0.999806	0.0106864	0.999805	0.0107161	0.999916	0.00720235	0.0121104	0.609968	0.842894	0.842894	FALSE	1	FALSE	1	FALSE	0.996919	FALSE	1	FALSE	1	FALSE	1	0.463606	FALSE	1	FALSE	1	FALSE	1
9876	Q7Z6B7	SRGAP1	SLIT-ROBO Rho GTPase activating protein 1	[u'NM_020762']	12	64238597	64536449	FALSE		chr12:63997040G>A (rs117091658)	0.00133226	FALSE	chr12:64509595G>A (rs577679255)	0.00177021	FALSE	0.971197	0.0490115	0.971192	0.049032	0.971696	0.0469571	0.0104966	0.563605	0.99942	0.00361259	0.99942	0.00361114	0.999435	0.00375218	0.0039981	0.882015	0.843075	0.843075	FALSE	1	FALSE	1	FALSE	0.99348	FALSE	1	FALSE	1	FALSE	1	0.154776	FALSE	0.960942	FALSE	0.969199	FALSE	0.964473
4018	P27469	G0S2	G0/G1 switch 2	[u'NM_015714']	1	209849030	209849338	FALSE		chr1:209791827C>T (rs141894965)	0.000258821	FALSE	chr1:209849138G>C (rs745397091)	0.563126	FALSE	0.999595	0.0101383	0.999596	0.0101252	0.999492	0.0113509	-0.00968147	0.563411	1	6.69044e-06	1	6.72452e-06	1	5.30299e-09	0	0.945091	0.843088	0.843088	FALSE	1	FALSE	1	FALSE	0.99348	FALSE	1	FALSE	1	FALSE	1	0.562515	FALSE	1	FALSE	1	FALSE	1
2539	P02652	APOA2	apolipoprotein A2	[u'NM_001643']	1	161192198	161193191	FALSE	0.104167	chr1:161172234C>T (rs780630195)	0.000808001	FALSE	chr1:161192218C>T (rs753545559)	0.356345	FALSE	0.998184	0.0325136	0.998181	0.0325611	0.998424	0.0274714	0.00806299	0.712936	1.00003	0.00095331	1.00003	0.00095779	1.00002	0.000265524	-0.0142481	0.581429	0.843096	0.843096	FALSE	1	FALSE	1	FALSE	0.996919	FALSE	1	FALSE	1	FALSE	1	0.734277	FALSE	1	FALSE	1	FALSE	1
14768	Q9C009	FOXQ1	forkhead box Q1	[u'NM_033260']	6	1312940	1314148	FALSE	0.0108	chr6:1295151G>A (rs6596805)	0.000911236	FALSE	chr6:1313252A>G (rs565575573)	0.0676911	FALSE	0.502801	0.0844192	0.502805	0.0844266	0.502411	0.0836856	-0.00468714	0.870372	0.937314	0.095282	0.937304	0.0952795	0.938264	0.0955251	0.0100551	0.564908	0.843122	0.843122	FALSE	1	FALSE	1	FALSE	0.996919	FALSE	1	FALSE	1	FALSE	1	0.1514	FALSE	0.959576	FALSE	0.968004	FALSE	0.963181
917	O14775	GNB5	G protein subunit beta 5	[u'NM_006578']	15	52414957	52476873	FALSE		chr15:52901753C>T (rs372718525)	0.000668064	FALSE	chr15:52416786C>T (rs144138544)	0.218972	FALSE	0.99361	0.0429865	0.993607	0.0430137	0.993887	0.0402355	0.00673504	0.820116	0.999998	0.000815926	0.999998	0.000820032	1.00001	8.94432e-05	0.0113428	0.587537	0.843307	0.843307	FALSE	1	FALSE	1	FALSE	0.996919	FALSE	1	FALSE	1	FALSE	1	0.630924	FALSE	1	FALSE	1	FALSE	1
444	A8MTL0	IQCF5	IQ motif containing F5	[u'XM_371643']	3	51907752	51909547	FALSE		chr3:52400807G>T (rs200859252)	7.69181e-05	FALSE	chr3:51907870C>T (rs145166350)	0.300547	FALSE	0.98817	0.0737792	0.988176	0.0737276	0.987558	0.078663	-0.00809763	0.712928	0.999978	0.00296663	0.999978	0.00298175	1	1.84289e-05	0.0110816	0.674117	0.843323	0.843323	FALSE	1	FALSE	1	FALSE	0.996919	FALSE	1	FALSE	1	FALSE	1	0.784584	FALSE	1	FALSE	1	FALSE	1
8352	Q5TB80	CEP162	centrosomal protein 162	[u'NM_014895']	6	84834792	84936111	FALSE		chr6:84650304G>A (rs190053821)	0.00233555	FALSE	chr6:84865049G>A (rs112278322)	0.00390517	FALSE	0.906471	0.266937	0.906469	0.266926	0.906707	0.267989	0.000892984	0.92628	0.998617	0.0400517	0.998612	0.0401324	0.999064	0.0311447	0.0125711	0.576109	0.843392	0.843392	FALSE	1	FALSE	1	FALSE	0.998091	FALSE	1	FALSE	1	FALSE	1	0.855037	FALSE	1	FALSE	1	FALSE	1
9973	Q86T20	C6orf1	chromosome 6 open reading frame 1	[u'NM_178508']	6	34214294	34215262	FALSE		chr6:33752205C>A (rs560022914)	0.00479412	FALSE	chr6:34214306G>T (rs565526246)	0.171225	FALSE	0.558615	0.0690227	0.558617	0.0690211	0.558457	0.0691799	-0.0023143	0.913711	0.757813	0.114338	0.7578	0.114335	0.759044	0.114687	0.0108605	0.568954	0.843433	0.843433	FALSE	1	FALSE	1	FALSE	0.998091	FALSE	1	FALSE	1	FALSE	1	0.717871	FALSE	1	FALSE	1	FALSE	1
15650	Q9HCP0	CSNK1G1	casein kinase 1 gamma 1	[u'NM_022048']	15	64464133	64592698	FALSE		chr15:64955698G>A (rs76743212)	0.00152007	FALSE	chr15:64495285T>C (rs560750523)	0.0199803	FALSE	0.991621	0.0513129	0.991619	0.0513138	0.991792	0.0512334	0.00338166	0.83145	0.999981	0.00222144	0.99998	0.00223259	1.00001	0.00026804	0.0158194	0.575183	0.843582	0.843582	FALSE	1	FALSE	1	FALSE	0.996919	FALSE	1	FALSE	1	FALSE	1	0.643943	FALSE	1	FALSE	1	FALSE	1
7620	Q3KNW5	SLC10A6	solute carrier family 10 member 6	[u'NM_197965']	4	87744844	87770268	FALSE		chr4:88053456G>T (rs141992823)	0.000136764	FALSE	chr4:87770102C>T (rs547558889)	0.0318647	FALSE	0.874075	0.15234	0.87406	0.152364	0.875528	0.149926	0.00970946	0.559964	0.994686	0.0330091	0.994686	0.0330213	0.994719	0.0317925	0.00101509	0.96818	0.843607	0.843607	FALSE	1	FALSE	1	FALSE	0.99348	FALSE	1	FALSE	1	FALSE	1	0.953868	FALSE	1	FALSE	1	FALSE	1
11053	Q8N6M3	FITM2	fat storage inducing transmembrane protein 2	[u'XM_371399']	20	42935268	42939788	FALSE		chr20:43141490A>G (rs143891729)	0.000658049	FALSE	chr20:42935390C>T (rs541726695)	0.0332734	FALSE	0.979807	0.102577	0.979812	0.102554	0.979316	0.104781	-0.00479086	0.796598	0.999919	0.00605129	0.999918	0.00608211	1	8.11994e-06	0.0191396	0.625251	0.843622	0.843622	FALSE	1	FALSE	1	FALSE	0.996919	FALSE	1	FALSE	1	FALSE	1	0.502523	FALSE	1	FALSE	1	FALSE	1
8089	Q5JVG2	ZNF484	zinc finger protein 484	[u'XM_046861']	9	95608513	95637311	FALSE	0.00346667	chr9:95277147C>G (rs137929518)	0.00110385	FALSE	chr9:95609669G>C (rs541159910)	0.0126688	FALSE	0.956745	0.151126	0.956744	0.151124	0.956887	0.151286	0.000943313	0.950905	0.999715	0.0120186	0.999714	0.0120414	0.999848	0.00952818	0.0123022	0.559859	0.843652	0.843652	FALSE	1	FALSE	1	FALSE	0.998091	FALSE	1	FALSE	1	FALSE	1	0.588457	FALSE	1	FALSE	1	FALSE	1
8531	Q5VZ18	SHE	Src homology 2 domain containing E	[u'NM_001010846']	1	154456628	154474502	FALSE		chr1:154245819G>C (rs541476988)	0.000247498	FALSE	chr1:154458488G>A (rs377637019)	0.0268566	FALSE	0.995397	0.054192	0.995391	0.0542097	0.995954	0.0524312	0.0105522	0.595257	0.999994	0.00169378	0.999994	0.00170241	1	7.11548e-06	0.00514945	0.749333	0.843655	0.843655	FALSE	1	FALSE	1	FALSE	0.99348	FALSE	1	FALSE	1	FALSE	1	0.16098	FALSE	0.967068	FALSE	0.975167	FALSE	0.97039
7603	Q3B7I2	CNPY1	canopy FGF signaling regulator 1	[u'XM_001129537']	7	155295766	155301732	FALSE		chr7:155181067C>T (rs35032434)	0.00131218	FALSE	chr7:155301705G>C (rs200014430)	0.469487	FALSE	0.996943	0.0387303	0.996946	0.0387054	0.996617	0.0410933	-0.00823951	0.581858	0.999998	0.00065135	0.999998	0.000654668	1	9.61249e-09	0.00437777	0.89216	0.843658	0.843658	FALSE	1	FALSE	1	FALSE	0.99348	FALSE	1	FALSE	1	FALSE	1	0.777711	FALSE	1	FALSE	1	FALSE	1
2622	P04233	CD74	CD74 molecule	[u'NM_004355']	5	149781806	149792312	FALSE	0.120608	chr5:149357408A>G (rs755049614)	0.000133279	FALSE	chr5:149782840G>A (rs368342071)	0.0554462	FALSE	0.99179	0.074136	0.991783	0.0741443	0.992366	0.0733242	0.00790252	0.676312	0.999999	0.00183078	0.999999	0.00184009	1	7.43031e-05	0.00375332	0.67878	0.84366	0.84366	FALSE	1	FALSE	1	FALSE	0.996919	FALSE	1	FALSE	1	FALSE	1	0.864069	FALSE	1	FALSE	1	FALSE	1
13243	Q96HP0	DOCK6	dedicator of cytokinesis 6	[u'NM_020812']	19	11310176	11373116	FALSE		chr19:11537361C>G (rs575867772)	2.48894e-05	FALSE	chr19:11348755G>A (rs141643317)	0.001999	FALSE	0.813661	0.191182	0.813665	0.191153	0.813185	0.193964	-0.00249483	0.838054	0.984062	0.0387509	0.984058	0.0387791	0.984476	0.0358731	0.0111871	0.577901	0.843742	0.843742	FALSE	1	FALSE	1	FALSE	0.996919	FALSE	1	FALSE	1	FALSE	1	0.387753	FALSE	1	FALSE	1	FALSE	1
5279	P54886	ALDH18A1	aldehyde dehydrogenase 18 family member A1	[u'NM_002860']	10	97366522	97413134	FALSE	0.00497407	chr10:96979670A>G (rs552821370)	0.000267246	FALSE	chr10:97413046C>T (rs556267618)	0.00844552	FALSE	0.917442	0.165117	0.917444	0.165139	0.917302	0.162957	-0.000862177	0.989673	0.998222	0.0192087	0.99822	0.0192196	0.998419	0.0181061	0.0106784	0.561614	0.843746	0.843746	FALSE	1	FALSE	1	FALSE	0.999316	FALSE	1	FALSE	1	FALSE	1	0.589995	FALSE	1	FALSE	1	FALSE	1
7342	Q16585	SGCB	sarcoglycan beta	[u'NM_000232']	4	52890126	52904425	FALSE		chr4:52926954G>A (rs567063333)	0.000225729	FALSE	chr4:52894220G>A (rs570232197)	0.0213534	FALSE	0.995466	0.0533923	0.99546	0.0534619	0.995999	0.0460705	0.0107926	0.560229	0.999998	0.00147569	0.999998	0.0014832	1	1.71005e-05	0.00289825	0.943215	0.843789	0.843789	FALSE	1	FALSE	1	FALSE	0.99348	FALSE	1	FALSE	1	FALSE	1	0.596028	FALSE	1	FALSE	1	FALSE	1
2412	P00746	CFD	complement factor D	[u'NM_001928']	19	859690	863235	FALSE		chr19:1108434C>T (rs573472937)	0.000330564	FALSE	chr19:860742G>A (rs577452799)	0.371046	FALSE	0.975285	0.134561	0.975275	0.134578	0.976257	0.132846	0.00734388	0.61343	0.999948	0.00659347	0.999948	0.00662706	1	4.54615e-05	0.0117145	0.74441	0.843819	0.843819	FALSE	1	FALSE	1	FALSE	0.99348	FALSE	1	FALSE	1	FALSE	1	0.633814	FALSE	1	FALSE	1	FALSE	1
6807	Q14161	GIT2	GIT ArfGAP 2	[u'NM_057169']	12	110370786	110434029	FALSE		chr12:110565216A>C (rs191678360)	0.00157182	FALSE	chr12:110377017C>G (rs541055586)	0.00189266	FALSE	0.994315	0.0225116	0.994313	0.0225028	0.994451	0.0233588	0.0060034	0.70965	0.999961	0.00123179	0.999961	0.00123375	0.999972	0.00102139	0.00989411	0.632262	0.843988	0.843988	FALSE	1	FALSE	1	FALSE	0.996919	FALSE	1	FALSE	1	FALSE	1	0.6031	FALSE	1	FALSE	1	FALSE	1
3755	P21580	TNFAIP3	TNF alpha induced protein 3	[u'NM_001270507']	6	138192365	138202453	FALSE	0.0971359	chr6:138199929C>A (rs536670759)	0.000337206	FALSE	chr6:138199929C>A (rs536670759)	0.000337206	FALSE	0.934845	0.225977	0.934851	0.225969	0.934245	0.226787	-0.00267799	0.829432	0.999074	0.0280842	0.999071	0.0281285	0.99936	0.0233479	0.0111743	0.609446	0.844	0.844	FALSE	1	FALSE	1	FALSE	0.996919	FALSE	1	FALSE	1	FALSE	1	0.631168	FALSE	1	FALSE	1	FALSE	1
13318	Q96JA3	PLEKHA8	pleckstrin homology domain containing A8	[u'NM_032639']	7	30068379	30118400	FALSE		chr7:29606193G>A (rs554469276)	0.000754053	FALSE	chr7:30113740G>A (rs551688043)	0.0595914	FALSE	0.9908	0.058382	0.990794	0.0583847	0.991377	0.0581147	0.0100208	0.595475	0.999998	0.00173735	0.999998	0.00174618	1.00001	8.04167e-05	0.00694396	0.78849	0.844058	0.844058	FALSE	1	FALSE	1	FALSE	0.99348	FALSE	1	FALSE	1	FALSE	1	0.967811	FALSE	1	FALSE	1	FALSE	1
13317	Q96JA1	LRIG1	leucine rich repeats and immunoglobulin like domains 1	[u'NM_015541']	3	66430690	66550831	FALSE	0.025462	chr3:66433576G>A (rs200416634)	0.00157494	FALSE	chr3:66433576G>A (rs200416634)	0.00157494	FALSE	0.321791	0.0692441	0.321789	0.0692653	0.32196	0.0671322	0.0025089	0.92947	0.752334	0.081597	0.752343	0.0816318	0.751373	0.0781071	-0.0121472	0.581684	0.844097	0.844097	FALSE	1	FALSE	1	FALSE	0.998091	FALSE	1	FALSE	1	FALSE	1	0.640733	FALSE	1	FALSE	1	FALSE	1
1462	O60309	LRRC37A3	leucine rich repeat containing 37 member A3	[u'NM_199340']	17	62850720	62893375	FALSE		chr17:62893050A>G (rs558740154)	0.00174942	FALSE	chr17:62893050A>G (rs558740154)	0.00174942	FALSE	0.994789	0.0373873	0.994784	0.037393	0.995169	0.0368265	0.0103691	0.623153	1.00002	0.000558797	1.00002	0.000560792	1.00002	0.00030596	0.00501413	0.802226	0.84419	0.84419	FALSE	1	FALSE	1	FALSE	0.99348	FALSE	1	FALSE	1	FALSE	1	0.459778	FALSE	1	FALSE	1	FALSE	1
261	A6NFY7	SDHAF1	succinate dehydrogenase complex assembly factor 1	[u'NM_001042631']	19	36486177	36486521	FALSE		chr19:36246430G>T (rs562324484)	3.77844e-05	FALSE	chr19:36486225G>C (rs538225779)	0.000416542	FALSE	0.748099	0.00434672	0.748099	0.00436705	0.748116	0.00124311	0.0053652	0.873644	0.842411	0.00203082	0.842412	0.00204113	0.842388	0.000111343	-0.0164532	0.503418	0.844197	0.844197	FALSE	1	FALSE	1	FALSE	0.996919	FALSE	1	FALSE	1	FALSE	1	0.680632	FALSE	1	FALSE	1	FALSE	1
11588	Q8NG85	OR2L3	olfactory receptor family 2 subfamily L member 3	[u'NM_001004687']	1	248223984	248224919	FALSE		chr1:247835961T>C (rs76372161)	9.31257e-08	TRUE	chr1:248224402G>A (rs578054974)	0.227399	FALSE	0.588396	0.461161	0.58841	0.461175	0.587033	0.459875	-0.002989	0.926838	0.99988	0.14758	0.999897	0.147571	0.998199	0.148443	-0.0114753	0.566252	0.844268	0.844268	FALSE	1	FALSE	1	FALSE	0.998091	FALSE	1	FALSE		FALSE	1	0.803452	FALSE	1	FALSE		FALSE	1
2010	O94855	SEC24D	SEC24 homolog D, COPII coat complex component	[u'NM_001318066']	4	119644673	119754851	FALSE	0.085411	chr4:119203229CAT>C (4:119203229_CAT_C)	1.26322e-05	FALSE	chr4:119653914A>G (rs201766693)	0.00231143	FALSE	0.975273	0.105904	0.975283	0.105862	0.974227	0.10993	-0.00978672	0.602192	0.999957	0.00486438	0.999958	0.00487774	0.99993	0.00330512	-0.00672399	0.777868	0.844304	0.844304	FALSE	1	FALSE	1	FALSE	0.99348	FALSE	1	FALSE	1	FALSE	1	0.813959	FALSE	1	FALSE	1	FALSE	1
13123	Q96FC9	DDX11	DEAD/H-box helicase 11	[u'NM_030653']	12	31231328	31256964	FALSE	0.0344241	chr12:30869544G>A (rs751618967)	0.000194006	FALSE	chr12:31254806G>A (rs538356463)	0.000831862	FALSE	0.459956	0.270383	0.459958	0.27037	0.459837	0.271592	-0.000446955	0.953337	0.944355	0.136208	0.94437	0.136189	0.942821	0.138034	-0.0112967	0.563903	0.844306	0.844306	FALSE	1	FALSE	1	FALSE	0.998091	FALSE	1	FALSE	1	FALSE	1	0.55931	FALSE	1	FALSE	1	FALSE	1
13195	Q96GS4	BORCS6	BLOC-1 related complex subunit 6	[u'NM_017622']	17	8092388	8093458	FALSE		chr17:7948694G>A (rs200221058)	0.000218467	FALSE	chr17:8093324C>G (rs150061068)	0.183893	FALSE	0.997517	0.0202624	0.997515	0.0202829	0.99767	0.0181477	0.00807431	0.688344	1	0.000196762	1	0.000197745	1	2.76396e-05	0.00844342	0.674865	0.844332	0.844332	FALSE	1	FALSE	1	FALSE	0.996919	FALSE	1	FALSE	1	FALSE	1	0.240963	FALSE	0.982001	FALSE	0.987098	FALSE	0.984326
5220	P53803	POLR2K	RNA polymerase II subunit K	[u'NM_005034']	8	101163584	101165541	FALSE		chr8:101232551G>A (rs150325048)	0.00128683	FALSE	chr8:101163632T>C (rs200510163)	0.815971	FALSE	0.999927	0.00629975	0.999927	0.0063283	0.999951	0.00209464	0.00520991	0.819256	1	1.37684e-09	1	1.38386e-09	1	0	0	0.768766	0.844349	0.844349	FALSE	1	FALSE	1	FALSE	0.996919	FALSE	1	FALSE	1	FALSE	1	0.815867	FALSE	1	FALSE	1	FALSE	1
2310	O95857	TSPAN13	tetraspanin 13	[u'NM_014399']	7	16793593	16823113	FALSE		chr7:17134708G>A (rs117132860)	4.46977e-05	FALSE	chr7:16815884G>A (rs182748185)	0.222129	FALSE	0.999289	0.0170347	0.999291	0.0170045	0.99911	0.0197695	-0.00977523	0.578755	1	1.63627e-05	1	1.64229e-05	1	8.6407e-06	0.0181694	0.874061	0.844358	0.844358	FALSE	1	FALSE	1	FALSE	0.99348	FALSE	1	FALSE	1	FALSE	1	0.589794	FALSE	1	FALSE	1	FALSE	1
761	O00476	SLC17A3	solute carrier family 17 member 3	[u'NM_001098486']	6	25845613	25868615	FALSE		chr6:26017843C>A (rs200874868)	0.000372807	FALSE	chr6:25855404G>A (rs116645668)	0.0771319	FALSE	0.7586	0.324758	0.758633	0.32477	0.755373	0.323608	-0.0100572	0.565437	0.987563	0.0833724	0.987566	0.0833569	0.98728	0.0848751	-0.00340043	0.839863	0.844424	0.844424	FALSE	1	FALSE	1	FALSE	0.99348	FALSE	1	FALSE	1	FALSE	1	0.831891	FALSE	1	FALSE	1	FALSE	1
2817	P07766	CD3E	CD3e molecule	[u'NM_000733']	11	118175668	118186254	FALSE	0.0506167	chr11:118377058C>A (rs529166709)	0.000222587	FALSE	chr11:118183440G>C (rs148647954)	0.127448	FALSE	0.998136	0.0325868	0.998132	0.0326022	0.99849	0.0310337	0.0112514	0.561801	0.999998	0.0011502	0.999998	0.00115606	1	5.37036e-07	0.00262492	0.946428	0.844435	0.844435	FALSE	1	FALSE	1	FALSE	0.99348	FALSE	1	FALSE	1	FALSE	1	0.384887	FALSE	1	FALSE	1	FALSE	1
1396	O43869	OR2T1	olfactory receptor family 2 subfamily T member 1	[u'NM_030904']	1	248569296	248570402	FALSE		chr1:248636845ACTT>A (1:248636845_ACTT_A)	1.3132e-07	TRUE	chr1:248569959C>T (rs140441913)	0.0767939	FALSE	0.333486	0.322405	0.333486	0.322405	0.333519	0.32239	0.000104272	0.965468	0.766119	0.347395	0.76616	0.347379	0.762151	0.348964	-0.0115134	0.593332	0.844461	0.844461	FALSE	1	FALSE	1	FALSE	0.998145	FALSE	1	FALSE		FALSE	1	0.390699	FALSE	1	FALSE		FALSE	1
8559	Q5W0U4	BSPRY	B-box and SPRY domain containing	[u'NM_017688']	9	116111860	116132419	FALSE		chr9:116136420CG>C (Affx-80278254)	4.05708e-05	FALSE	chr9:116122967C>T (rs200736083)	0.114905	FALSE	0.717773	0.309183	0.717795	0.30918	0.715618	0.30951	-0.00703976	0.707785	0.981286	0.0903261	0.981296	0.090315	0.980308	0.0914036	-0.0108791	0.613158	0.844512	0.844512	FALSE	1	FALSE	1	FALSE	0.996919	FALSE	1	FALSE	1	FALSE	1	0.990196	FALSE	1	FALSE	1	FALSE	1
17689	Q9Y3S1	WNK2	WNK lysine deficient protein kinase 2	[u'NM_006648']	9	95947212	96080306	FALSE	0.0638457	chr9:95846859C>T (rs137854973)	0.00137436	FALSE	chr9:96021438G>A (rs566892018)	0.0021917	FALSE	0.935944	0.0416847	0.935943	0.0416685	0.93604	0.0432471	0.00226543	0.893503	0.991839	0.0160777	0.991841	0.0160774	0.991652	0.016106	-0.0117456	0.577025	0.844608	0.844608	FALSE	1	FALSE	1	FALSE	0.998091	FALSE	1	FALSE	1	FALSE	1	0.843556	FALSE	1	FALSE	1	FALSE	1
12060	Q8TDN7	ACER1	alkaline ceramidase 1	[u'NM_133492']	19	6306728	6333562	FALSE		chr19:5827876G>T (rs575363266)	0.000387152	FALSE	chr19:6333501T>C (rs747991864)	0.0259104	FALSE	0.76504	0.385036	0.764998	0.385057	0.769211	0.382912	0.0109731	0.564404	0.986557	0.106	0.986557	0.106	0.986538	0.105955	-0.000185601	0.959165	0.844627	0.844627	FALSE	1	FALSE	1	FALSE	0.99348	FALSE	1	FALSE	1	FALSE	1	0.339396	FALSE	0.998585	FALSE	1	FALSE	1
3670	P20062	TCN2	transcobalamin 2	[u'NM_000355']	22	31003319	31022505	FALSE	0.004	chr22:30766717T>C (rs553097316)	0.000150972	FALSE	chr22:31010423A>G (rs529354366)	0.0500685	FALSE	0.415795	0.281161	0.415809	0.281125	0.414364	0.284638	-0.00510845	0.887923	0.921245	0.189768	0.921226	0.189788	0.923154	0.1878	0.0102116	0.580364	0.844661	0.844661	FALSE	1	FALSE	1	FALSE	0.997632	FALSE	1	FALSE	1	FALSE	1	0.593972	FALSE	1	FALSE	1	FALSE	1
1083	O15259	NPHP1	nephrocystin 1	[u'NM_000272']	2	110881371	110962545	FALSE		chr2:110962532C>A (rs190983114)	0.00630169	FALSE	chr2:110962532C>A (rs190983114)	0.00630169	FALSE	0.985074	0.0551873	0.98507	0.0551723	0.985508	0.0566338	0.00783494	0.65781	0.999918	0.00252553	0.999918	0.00251307	0.999938	0.00353905	0.00644745	0.68692	0.844819	0.844819	FALSE	1	FALSE	1	FALSE	0.996919	FALSE	1	FALSE	1	FALSE	1	0.77837	FALSE	1	FALSE	1	FALSE	1
2852	P08217	CELA2A	chymotrypsin like elastase family member 2A	[u'NM_033440']	1	15783249	15798499	FALSE		chr1:16265797T>C (rs559397406)	5.26286e-06	FALSE	chr1:15789978A>G (rs562926429)	0.130645	FALSE	0.98679	0.0826701	0.986798	0.0826572	0.986071	0.0839128	-0.00872163	0.676121	1.00001	0.00236155	1.00001	0.0023734	1.00003	0.000293604	0.00965779	0.669889	0.844865	0.844865	FALSE	1	FALSE	1	FALSE	0.996919	FALSE	1	FALSE	1	FALSE	1	0.938467	FALSE	1	FALSE	1	FALSE	1
13892	Q96T52	IMMP2L	inner mitochondrial membrane peptidase subunit 2	[u'NM_032549']	7	110303661	111161503	FALSE		chr7:111430652T>C (rs199775424)	5.35118e-05	FALSE	chr7:110526714G>A (rs34279428)	0.00106299	FALSE	0.997586	0.0384366	0.99759	0.03837	0.99716	0.0444704	-0.0103545	0.567611	0.999998	0.000996707	0.999998	0.00100171	0.999998	0.000118523	-0.000584966	0.948414	0.844931	0.844931	FALSE	1	FALSE	1	FALSE	0.99348	FALSE	1	FALSE	1	FALSE	1	0.402731	FALSE	1	FALSE	1	FALSE	1
12941	Q96CB9	NSUN4	NOP2/Sun RNA methyltransferase family member 4	[u'NM_199044']	1	46806499	46827515	FALSE		chr1:46499774T>A (rs558846561)	0.000375071	FALSE	chr1:46827262A>G (rs150871361)	0.0523387	FALSE	0.387038	0.218091	0.387062	0.218089	0.384746	0.218323	-0.0106104	0.569282	0.904952	0.209919	0.904952	0.209897	0.90493	0.212136	-0.000106488	0.892512	0.844946	0.844946	FALSE	1	FALSE	1	FALSE	0.99348	FALSE	1	FALSE	1	FALSE	1	0.95218	FALSE	1	FALSE	1	FALSE	1
8044	Q5JRC9	FAM47A	family with sequence similarity 47 member A	[u'NM_203408']	X	34148023	34150395	FALSE		chrX:34148739C>G (rs749845180)	0.0025194	FALSE	chrX:34148739C>G (rs749845180)	0.0025194	FALSE	0.964225	0.0821484	0.964232	0.082134	0.963499	0.083545	-0.00885697	0.849283	0.992248	0.042905	0.992241	0.042915	0.992948	0.0418983	0.0166588	0.718899	0.84497	0.84497	FALSE	1	FALSE	1	FALSE	0.996919	FALSE	1	FALSE	1	FALSE	1	0.517447	FALSE	1	FALSE	1	FALSE	1
14174	Q9BQW3	EBF4	early B-cell factor 4	[u'XM_938882']	20	2674292	2739622	FALSE		chr20:2846872C>G (rs759963744)	0.00035195	FALSE	chr20:2736390G>A (rs143929858)	0.105432	FALSE	0.995734	0.0390958	0.99573	0.0391077	0.996203	0.037913	0.0122815	0.58482	0.999997	0.000761441	0.999997	0.000765319	1	1.27003e-05	0.00616709	0.825836	0.844975	0.844975	FALSE	1	FALSE	1	FALSE	0.99348	FALSE	1	FALSE	1	FALSE	1	0.144438	FALSE	0.95916	FALSE	0.967915	FALSE	0.962923
7455	Q19AV6	ZSWIM7	zinc finger SWIM-type containing 7	[u'NM_001042697']	17	15881364	15902908	FALSE		chr17:15638914C>T (rs556973606)	0.000673735	FALSE	chr17:15902835C>T (rs544159811)	0.681759	FALSE	0.99935	0.0252387	0.999352	0.0252151	0.999243	0.0274462	-0.00410266	0.891265	1	3.52665e-06	1	3.54462e-06	1	0	0	0.573811	0.844996	0.844996	FALSE	1	FALSE	1	FALSE	0.998024	FALSE	1	FALSE	1	FALSE	1	0.887273	FALSE	1	FALSE	1	FALSE	1
12279	Q8WVE7	TMEM170A	transmembrane protein 170A	[u'NM_145254']	16	75481459	75498498	FALSE		chr16:75203451A>C (rs189604763)	0.00224858	FALSE	chr16:75485627T>C (rs374508882)	0.0210546	FALSE	0.989949	0.0795525	0.989957	0.0795238	0.989191	0.0823132	-0.0094676	0.629726	0.999963	0.00455045	0.999962	0.00457363	1	1.17365e-05	0.0117217	0.78638	0.845063	0.845063	FALSE	1	FALSE	1	FALSE	0.99348	FALSE	1	FALSE	1	FALSE	1	0.552603	FALSE	1	FALSE	1	FALSE	1
18025	Q9Y6R9	CCDC61	coiled-coil domain containing 61	[u'NM_001080402']	19	46506277	46521642	FALSE		chr19:46305421C>G (rs557286942)	9.30138e-05	FALSE	chr19:46519404C>A (rs538643382)	0.053121	FALSE	0.657395	0.214801	0.657402	0.21479	0.656708	0.215817	-0.00322296	0.740698	0.946363	0.0843515	0.946355	0.0843473	0.947151	0.0847592	0.00940876	0.584662	0.845112	0.845112	FALSE	1	FALSE	1	FALSE	0.996919	FALSE	1	FALSE	1	FALSE	1	0.403828	FALSE	1	FALSE	1	FALSE	1
8826	Q6MZM0	HEPHL1	hephaestin like 1	[u'XM_291947']	11	93754535	93845057	FALSE	0.0024	chr11:93553760A>G (rs145330903)	0.00107948	FALSE	chr11:93844205C>T (rs200181531)	0.0122386	FALSE	0.702544	0.0682675	0.702536	0.0682899	0.703308	0.0660395	0.0114907	0.59871	0.826414	0.0341124	0.826416	0.034115	0.826168	0.033853	-0.00731022	0.75819	0.845183	0.845183	FALSE	1	FALSE	1	FALSE	0.99348	FALSE	1	FALSE	1	FALSE	1	0.706333	FALSE	1	FALSE	1	FALSE	1
12610	Q92824	PCSK5	proprotein convertase subtilisin/kexin type 5	[u'NM_001190482']	9	78506098	78973835	FALSE	0.102623	chr9:78276149A>T (rs117010490)	4.02881e-05	FALSE	chr9:78937983T>A (rs544390920)	0.0050683	FALSE	0.394073	0.243773	0.394084	0.243763	0.392959	0.244725	-0.00460705	0.798757	0.974205	0.135819	0.974192	0.135831	0.975492	0.134678	0.00961609	0.625451	0.845213	0.845213	FALSE	1	FALSE	1	FALSE	0.996919	FALSE	1	FALSE	1	FALSE	1	0.441874	FALSE	1	FALSE	1	FALSE	1
1296	O43529	CHST10	carbohydrate sulfotransferase 10	[u'NM_004854']	2	101009710	101023137	FALSE	0.00813333	chr2:101192854A>G (rs202185256)	0.000494642	FALSE	chr2:101014499G>C (rs376278671)	0.175143	FALSE	0.995698	0.0479511	0.995702	0.0479387	0.995289	0.0491449	-0.00850872	0.7715	1	0.000361279	1	0.000363118	1	8.47968e-06	-0.0111396	0.627271	0.845235	0.845235	FALSE	1	FALSE	1	FALSE	0.996919	FALSE	1	FALSE	1	FALSE	1	0.829669	FALSE	1	FALSE	1	FALSE	1
1121	O15382	BCAT2	branched chain amino acid transaminase 2	[u'NM_001164773']	19	49298686	49314264	FALSE		chr19:49658203C>T (rs147750873)	0.000603881	FALSE	chr19:49309854C>T (rs142099967)	0.121583	FALSE	0.593215	0.461045	0.593248	0.461042	0.590049	0.461256	-0.00693542	0.583125	0.952591	0.200965	0.9526	0.200947	0.951693	0.202723	-0.00449404	0.743129	0.845252	0.845252	FALSE	1	FALSE	1	FALSE	0.99348	FALSE	1	FALSE	1	FALSE	1	0.472388	FALSE	1	FALSE	1	FALSE	1
3678	P20226	TBP	TATA-box binding protein	[u'NM_003194']	6	170866118	170881350	FALSE	0.00725549	chr6:170627565C>T (rs141136134)	0.007866	FALSE	chr6:170871140A>G (rs148074761)	0.0311207	FALSE	0.999897	0.00479321	0.999897	0.00480112	0.999883	0.00394252	-0.00301222	0.926502	1	1.37642e-06	1	1.38344e-06	1	1.15721e-09	0	0.576257	0.845254	0.845254	FALSE	1	FALSE	1	FALSE	0.998091	FALSE	1	FALSE	1	FALSE	1	0.0302387	FALSE	0.888186	FALSE	0.906488	FALSE	0.895513
9751	Q7Z3B0	SMIM15	small integral membrane protein 15	[u'NM_001048249']	5	60455777	60455998	FALSE		chr5:60790184G>A (5:60790184_G_A)	0.000442302	FALSE	chr5:60455790C>T (rs143222866)	0.00502344	FALSE	0.999702	0.00656498	0.999702	0.00658641	0.999717	0.003937	0.00281221	0.879767	1	2.16998e-06	1	2.18104e-06	1	5.04415e-09	0	0.57638	0.845281	0.845281	FALSE	1	FALSE	1	FALSE	0.99715	FALSE	1	FALSE	1	FALSE	1	0.820729	FALSE	1	FALSE	1	FALSE	1
12486	Q92506	HSD17B8	hydroxysteroid 17-beta dehydrogenase 8	[u'NM_014234']	6	33172446	33174428	FALSE		chr6:32681530T>C (rs3957146)	3.07829e-05	FALSE	chr6:33173110T>A (rs183728488)	0.0197603	FALSE	0.987657	0.100846	0.987648	0.100881	0.988593	0.0973542	0.00953593	0.576841	0.999977	0.00453166	0.999976	0.00455474	1	1.40745e-05	0.00742119	0.819455	0.84531	0.84531	FALSE	1	FALSE	1	FALSE	0.99348	FALSE	1	FALSE	1	FALSE	1	0.835016	FALSE	1	FALSE	1	FALSE	1
502	B1AL46	NUTM2E	NUT family member 2E	[u'NG_012781']	10	81601497	81610359	FALSE		chr10:81807037C>T (rs41297149)	0.00229911	FALSE	chr10:81608586C>A (rs540071189)	0.00234748	FALSE	0.944546	0.0778485	0.944537	0.0778835	0.945378	0.0743379	0.0110376	0.56776	0.998926	0.00828972	0.998926	0.00829393	0.998957	0.00786643	0.00388613	0.873068	0.845495	0.845495	FALSE	1	FALSE	1	FALSE	0.99348	FALSE	1	FALSE	1	FALSE	1	0.921188	FALSE	1	FALSE	1	FALSE	1
12481	Q92485	SMPDL3B	sphingomyelin phosphodiesterase acid like 3B	[u'NM_014474']	1	28261695	28285346	FALSE		chr1:28206284G>A (rs200209595)	3.64837e-05	FALSE	chr1:28282307G>A (rs35908659)	0.0695752	FALSE	0.671714	0.314583	0.67174	0.314617	0.669161	0.311264	-0.00824003	0.67406	0.958243	0.138751	0.958256	0.138737	0.956978	0.140137	-0.00916733	0.617607	0.845505	0.845505	FALSE	1	FALSE	1	FALSE	0.996919	FALSE	1	FALSE	1	FALSE	1	0.0640591	FALSE	0.920015	FALSE	0.93576	FALSE	0.925703
10333	Q8IUI8	CRLF3	cytokine receptor like factor 3	[u'NM_015986']	17	29111208	29151669	FALSE		chr17:28652046C>A (rs141569425)	0.000335972	FALSE	chr17:29119581G>A (rs546555105)	0.125917	FALSE	0.699996	0.432628	0.700017	0.432622	0.697988	0.433215	-0.00468611	0.839799	0.97223	0.15478	0.972217	0.154816	0.973581	0.151146	0.00891622	0.637343	0.845622	0.845622	FALSE	1	FALSE	1	FALSE	0.996919	FALSE	1	FALSE	1	FALSE	1	0.545952	FALSE	1	FALSE	1	FALSE	1
10362	Q8IV35	WDR49	WD repeat domain 49	[u'NM_178824']	3	167196669	167322191	FALSE		chr3:167223184A>G (rs143304878)	0.0010614	FALSE	chr3:167223184A>G (rs143304878)	0.0010614	FALSE	0.56975	0.363169	0.569788	0.363182	0.566123	0.361919	-0.0101074	0.632688	0.925753	0.206162	0.925772	0.206137	0.923851	0.208554	-0.00926572	0.64652	0.845721	0.845721	FALSE	1	FALSE	1	FALSE	0.993946	FALSE	1	FALSE	1	FALSE	1	0.438911	FALSE	1	FALSE	1	FALSE	1
1794	O75528	TADA3	transcriptional adaptor 3	[u'NM_001278270']	3	9822044	9833150	FALSE		chr3:9952668G>A (rs61743385)	8.81323e-05	FALSE	chr3:9825805G>A (rs548979963)	0.0863378	FALSE	0.995973	0.0275172	0.995976	0.0274884	0.995666	0.0302002	-0.0107253	0.567762	0.999999	0.000573107	1	0.00057602	1	2.58706e-05	0.00175429	0.939166	0.845859	0.845859	FALSE	1	FALSE	1	FALSE	0.99348	FALSE	1	FALSE	1	FALSE	1	0.715546	FALSE	1	FALSE	1	FALSE	1
5127	P52198	RND2	Rho family GTPase 2	[u'NM_005440']	17	41177365	41180694	FALSE		chr17:40925516C>T (rs141909224)	1.47451e-05	FALSE	chr17:41180600G>A (rs139946364)	0.0568681	FALSE	0.996689	0.0345035	0.996693	0.0344599	0.996296	0.0385277	-0.010851	0.593894	1	0.000160937	1	0.000161716	1	3.59134e-05	0.00508848	0.834337	0.845881	0.845881	FALSE	1	FALSE	1	FALSE	0.99348	FALSE	1	FALSE	1	FALSE	1	0.946575	FALSE	1	FALSE	1	FALSE	1
6944	Q14699	RFTN1	raftlin, lipid raft linker 1	[u'NM_015150']	3	16358338	16535376	FALSE		chr3:16693571T>C (rs115791888)	0.000531407	FALSE	chr3:16411676C>T (rs576563389)	0.0614609	FALSE	0.95696	0.0668469	0.956953	0.0669164	0.957635	0.0596511	0.0107525	0.631312	0.9991	0.00948597	0.9991	0.00948444	0.999167	0.00963397	0.00706439	0.72484	0.845966	0.845966	FALSE	1	FALSE	1	FALSE	0.993797	FALSE	1	FALSE	1	FALSE	1	0.680595	FALSE	1	FALSE	1	FALSE	1
9331	Q6YI46	TMEM64	transmembrane protein 64	[u'NM_001008495']	8	91637902	91658133	FALSE		chr8:92053898A>G (rs77170634)	0.0132304	FALSE	chr8:91658094G>A (rs557499269)	0.0674161	FALSE	0.994868	0.0360899	0.994866	0.0360983	0.995012	0.0352552	0.0040929	0.894172	1	0.000298454	1	0.000299713	1	0.000123818	0.0119572	0.577284	0.846195	0.846195	FALSE	1	FALSE	1	FALSE	0.998091	FALSE	1	FALSE	1	FALSE	1	0.907588	FALSE	1	FALSE	1	FALSE	1
575	C9JRZ8	AKR1B15	aldo-keto reductase family 1 member B15	[u'NM_001080538']	7	134250233	134264298	FALSE		chr7:134719421C>T (rs17804854)	0.00447367	FALSE	chr7:134252935C>T (rs201762103)	0.123295	FALSE	0.961353	0.165931	0.961345	0.165942	0.962151	0.164854	0.00486966	0.692855	0.99987	0.00980465	0.999869	0.00985458	1	9.87137e-05	0.0194332	0.644346	0.846245	0.846245	FALSE	1	FALSE	1	FALSE	0.996919	FALSE	1	FALSE	1	FALSE	1	0.762111	FALSE	1	FALSE	1	FALSE	1
11658	Q8NGJ7	OR51A2	olfactory receptor family 51 subfamily A member 2	[u'NM_001004748']	11	4976005	4976943	FALSE		chr11:4496846C>T (rs2278170)	0.000419455	FALSE	chr11:4976730C>T (rs113733838)	0.0275929	FALSE	0.0177394	0.0469762	0.0177384	0.0469595	0.0178405	0.0485828	0.00213808	0.91913	0.714647	0.377645	0.714611	0.377689	0.718154	0.373334	0.00943487	0.589282	0.846273	0.846273	FALSE	1	FALSE	1	FALSE	0.998091	FALSE	1	FALSE	1	FALSE	1	0.039902	FALSE	0.904272	FALSE	0.920292	FALSE	0.910191
8660	Q68J44	DUPD1	dual specificity phosphatase and pro isomerase domain containing 1	[u'XM_291741']	10	76797597	76818272	FALSE		chr10:76735519C>T (rs201533955)	0.00203023	FALSE	chr10:76797641G>A (rs534370323)	0.0661709	FALSE	0.802618	0.37092	0.802577	0.37096	0.806588	0.367007	0.0108695	0.569732	0.99411	0.0720145	0.99411	0.0720218	0.994119	0.0712925	0.000124769	0.987486	0.846301	0.846301	FALSE	1	FALSE	1	FALSE	0.99348	FALSE	1	FALSE	1	FALSE	1	0.525128	FALSE	1	FALSE	1	FALSE	1
16945	Q9UIJ7	AK3	adenylate kinase 3	[u'NM_016282']	9	4712979	4741087	FALSE		chr9:4663165G>A (rs146822603)	0.000127988	FALSE	chr9:4719192C>T (rs548763347)	0.0214748	FALSE	0.991109	0.0780636	0.991107	0.0780652	0.99134	0.0778996	0.00299084	0.897427	1	0.00196723	1	0.00197723	1.00001	8.61673e-05	0.00502582	0.571443	0.846458	0.846458	FALSE	1	FALSE	1	FALSE	0.998091	FALSE	1	FALSE	1	FALSE	1	0.29861	FALSE	0.994036	FALSE	0.997279	FALSE	0.996226
2634	P04432	IGKV1D-39	immunoglobulin kappa variable 1D-39	[u'NG_000833']	2	89901315	89901791	FALSE		chr2:89442341T>C (rs368511347)	3.05279e-07	TRUE	chr2:89901333G>A (rs568270513)	0.690802	FALSE	0.999998	0.000115343	0.999998	0.000115767	0.999998	6.09906e-05	0.00773038	0.745965	1	1.587e-09	1	1.59079e-09	1	1.15721e-09	0	0.628887	0.846469	0.846469	FALSE	1	FALSE	1	FALSE	0.996919	FALSE	1	FALSE		FALSE	1	0.907716	FALSE	1	FALSE		FALSE	1
10206	Q86XD8	ZFAND4	zinc finger AN1-type containing 4	[u'NM_174890']	10	46111887	46159173	FALSE		chr10:45938889T>C (rs554497234)	0.003469	FALSE	chr10:46121618T>G (rs74333130)	0.153484	FALSE	0.917446	0.138458	0.917435	0.138465	0.918444	0.137787	0.00730308	0.677818	0.997219	0.0229538	0.997217	0.0229629	0.997427	0.0220414	0.0093511	0.632105	0.846505	0.846505	FALSE	1	FALSE	1	FALSE	0.996919	FALSE	1	FALSE	1	FALSE	1	0.934966	FALSE	1	FALSE	1	FALSE	1
2478	P01570	IFNA14	interferon alpha 14	[u'NM_002172']	9	21239368	21239934	FALSE		chr9:21707372C>T (rs751173)	8.57504e-08	TRUE	chr9:21239470C>T (rs545246753)	0.0129165	FALSE	0.958997	0.163899	0.958994	0.163903	0.959255	0.163506	0.00159621	0.910432	0.999911	0.0108614	0.99991	0.0109152	1.00004	0.00181599	0.0163708	0.567876	0.84662	0.84662	FALSE	1	FALSE	1	FALSE	0.998091	FALSE	1	FALSE		FALSE	1	0.996708	FALSE	1	FALSE		FALSE	1
1395	O43868	SLC28A2	solute carrier family 28 member 2	[u'NM_004212']	15	45545414	45567708	FALSE	0.054642	chr15:45428787T>A (rs566622588)	2.21613e-06	FALSE	chr15:45556079G>A (rs534459261)	0.0202092	FALSE	0.374928	0.209888	0.374938	0.209913	0.373977	0.207438	-0.00460462	0.769594	0.778733	0.252937	0.77871	0.252941	0.78094	0.252515	0.00882154	0.690429	0.846707	0.846707	FALSE	1	FALSE	1	FALSE	0.996919	FALSE	1	FALSE	1	FALSE	1	0.873715	FALSE	1	FALSE	1	FALSE	1
8336	Q5TA50	CPTP	ceramide-1-phosphate transfer protein	[u'NM_001029885']	1	1262291	1263140	FALSE		chr1:880972T>C (rs540404478)	1.77638e-05	FALSE	chr1:1262635T>A (rs142934629)	0.152175	FALSE	0.981284	0.114862	0.981273	0.114934	0.982352	0.107574	0.00969663	0.581735	0.999994	0.00420388	0.999994	0.00422528	1.00001	0.000104768	0.00526514	0.848626	0.846821	0.846821	FALSE	1	FALSE	1	FALSE	0.99348	FALSE	1	FALSE	1	FALSE	1	0.832686	FALSE	1	FALSE	1	FALSE	1
13809	Q96RQ1	ERGIC2	ERGIC and golgi 2	[u'NM_016570']	12	29494092	29524566	FALSE		chr12:29498386A>G (rs563411442)	0.000531831	FALSE	chr12:29498386A>G (rs563411442)	0.000531831	FALSE	0.998185	0.0251726	0.998188	0.0251601	0.99788	0.0263649	-0.0119443	0.569351	1	4.82308e-05	1	4.84752e-05	1	3.54307e-06	0	0.932244	0.84683	0.84683	FALSE	1	FALSE	1	FALSE	0.99348	FALSE	1	FALSE	1	FALSE	1	0.88399	FALSE	1	FALSE	1	FALSE	1
13029	Q96DW6	SLC25A38	solute carrier family 25 member 38	[u'NM_017875']	3	39425216	39438008	FALSE		chr3:39118655C>T (rs144605947)	0.000414672	FALSE	chr3:39437901C>T (rs138377954)	0.0283225	FALSE	0.973131	0.147282	0.97314	0.147258	0.972182	0.149637	-0.00645382	0.751857	0.999929	0.00861701	0.999928	0.00866085	1.00002	0.000318165	0.0142002	0.641249	0.846836	0.846836	FALSE	1	FALSE	1	FALSE	0.996919	FALSE	1	FALSE	1	FALSE	1	0.931539	FALSE	1	FALSE	1	FALSE	1
13204	Q96GX5	MASTL	microtubule associated serine/threonine kinase like	[u'NM_032844']	10	27444356	27475462	FALSE		chr10:27499809C>T (rs201980004)	0.00125108	FALSE	chr10:27459243C>A (rs148839815)	0.0105728	FALSE	0.982569	0.0530982	0.982566	0.0530973	0.982771	0.0531838	0.00385957	0.773401	0.999915	0.0025513	0.999915	0.00255412	0.999939	0.0022588	0.0101855	0.61244	0.846884	0.846884	FALSE	1	FALSE	1	FALSE	0.996919	FALSE	1	FALSE	1	FALSE	1	0.784474	FALSE	1	FALSE	1	FALSE	1
6815	Q14186	TFDP1	transcription factor Dp-1	[u'NM_007111']	13	114240153	114294579	FALSE	0.124185	chr13:113826171G>A (rs559556240)	2.74559e-05	FALSE	chr13:114290991A>G (rs149728583)	0.00190168	FALSE	0.998332	0.0187414	0.998334	0.0186917	0.998115	0.0230979	-0.0104653	0.565395	1	0.000253573	1	0.000254864	1	5.8833e-06	0.00132261	0.98376	0.847056	0.847056	FALSE	1	FALSE	1	FALSE	0.99348	FALSE	1	FALSE	1	FALSE	1	0.596714	FALSE	1	FALSE	1	FALSE	1
2218	O95486	SEC24A	SEC24 homolog A, COPII coat complex component	[u'NM_021982']	5	133984767	134060781	FALSE	0.0622629	chr5:133695617G>A (Affx-80227458)	2.71942e-06	FALSE	chr5:133997171C>T (rs79561592)	0.00104771	FALSE	0.992775	0.0460521	0.992769	0.046089	0.993325	0.042281	0.0125689	0.567273	1	0.000738057	1	0.000741813	1	2.43293e-05	0.00158999	0.942511	0.847062	0.847062	FALSE	1	FALSE	1	FALSE	0.99348	FALSE	1	FALSE	1	FALSE	1	0.411761	FALSE	1	FALSE	1	FALSE	1
14420	Q9BVG8	KIFC3	kinesin family member C3	[u'NM_005550']	16	57792799	57832155	FALSE		chr16:57601442G>A (rs572274895)	5.76979e-05	FALSE	chr16:57804455G>A (rs150167969)	0.0340335	FALSE	0.99612	0.0410874	0.996117	0.0411396	0.996471	0.0356129	0.00920043	0.600396	1	0.000344513	1	0.000346264	1	1.46584e-05	-0.00437795	0.815158	0.847093	0.847093	FALSE	1	FALSE	1	FALSE	0.99348	FALSE	1	FALSE	1	FALSE	1	0.208849	FALSE	0.979052	FALSE	0.984713	FALSE	0.981811
12835	Q96AM1	MRGPRF	MAS related GPR family member F	[u'NM_145015']	11	68772749	68777369	FALSE		chr11:68377391A>C (rs201016284)	0.00159461	FALSE	chr11:68773207C>T (rs574395771)	0.0515426	FALSE	0.852975	0.153398	0.852986	0.153397	0.851911	0.153512	-0.00700398	0.728274	0.985276	0.0505183	0.985282	0.0505106	0.98474	0.0512623	-0.01064	0.591627	0.847163	0.847163	FALSE	1	FALSE	1	FALSE	0.996919	FALSE	1	FALSE	1	FALSE	1	0.482562	FALSE	1	FALSE	1	FALSE	1
4727	P46776	RPL27A	ribosomal protein L27a	[u'NM_000990']	11	8704361	8707350	FALSE		chr11:9074726C>T (rs371339421)	0.00200083	FALSE	chr11:8707255C>T (rs11541341)	0.144944	FALSE	0.998364	0.0204569	0.998361	0.0205199	0.998577	0.0128615	0.0126175	0.580042	1	2.19638e-05	1	2.20757e-05	1	2.57463e-08	0	0.880874	0.847166	0.847166	FALSE	1	FALSE	1	FALSE	0.99348	FALSE	1	FALSE	1	FALSE	1	0.169522	FALSE	0.971687	FALSE	0.980531	FALSE	0.975186
11163	Q8N8R5	C2orf69	chromosome 2 open reading frame 69	[u'NM_153689']	2	200776162	200790606	FALSE		chr2:200820546C>T (rs138114112)	0.00308033	FALSE	chr2:200790392C>T (rs751350941)	0.124841	FALSE	0.89387	0.160325	0.893871	0.160333	0.893805	0.159578	-0.000412504	0.966524	0.993941	0.035621	0.993945	0.0356106	0.993543	0.0366283	-0.0111296	0.569655	0.847169	0.847169	FALSE	1	FALSE	1	FALSE	0.998145	FALSE	1	FALSE	1	FALSE	1	0.849812	FALSE	1	FALSE	1	FALSE	1
8403	Q5TIE3	VWA5B1	von Willebrand factor A domain containing 5B1	[u'XM_001722222']	1	20637095	20680753	FALSE		chr1:20645133C>T (rs202125777)	3.38356e-08	TRUE	chr1:20645133C>T (rs202125777)	3.38356e-08	TRUE	0.678031	0.2572	0.678032	0.257175	0.677908	0.259618	-0.000479791	0.993143	0.999934	0.0532733	0.99994	0.0532477	0.999305	0.0557162	-0.0116451	0.564731	0.847193	0.847193	FALSE	1	FALSE	1	FALSE	0.99946	FALSE	1	FALSE		FALSE		0.166396	FALSE	0.971687	FALSE		FALSE
13385	Q96KC8	DNAJC1	DnaJ heat shock protein family (Hsp40) member C1	[u'NM_022365']	10	22045619	22292363	FALSE		chr10:22607098GTTAC>G (10:22607098_GTTAC_G)	0.000393928	FALSE	chr10:22048454C>T (rs143219358)	0.0277186	FALSE	0.994641	0.0429808	0.994635	0.0430145	0.995189	0.0395419	0.0133969	0.570024	1	0.000852976	1	0.000857216	0.999999	0.000133234	-0.00320653	0.932689	0.8472	0.8472	FALSE	1	FALSE	1	FALSE	0.99348	FALSE	1	FALSE	1	FALSE	1	0.838406	FALSE	1	FALSE	1	FALSE	1
3385	P14652	HOXB2	homeobox B2	[u'NM_002145']	17	46620433	46622273	FALSE		chr17:46703144C>A (rs144092219)	0.00125012	FALSE	chr17:46622083T>C (rs144886549)	0.00756966	FALSE	0.989374	0.0555896	0.989371	0.0556007	0.989727	0.0544888	0.00648047	0.73171	0.999976	0.00236704	0.999976	0.0023791	1	1.422e-08	0.0143141	0.626811	0.847222	0.847222	FALSE	1	FALSE	1	FALSE	0.996919	FALSE	1	FALSE	1	FALSE	1	0.994967	FALSE	1	FALSE	1	FALSE	1
4943	P49821	NDUFV1	NADH:ubiquinone oxidoreductase core subunit V1	[u'NM_007103']	11	67374476	67379926	FALSE	0.0452269	chr11:67263058G>A (rs528261201)	3.66827e-05	FALSE	chr11:67379444G>A (rs536758576)	0.00179523	FALSE	0.993568	0.0514554	0.993563	0.0515371	0.994109	0.0426969	0.0115497	0.572617	1	0.000674105	1	0.000677277	1.00001	0.000186628	0.0028797	0.889097	0.847427	0.847427	FALSE	1	FALSE	1	FALSE	0.99348	FALSE	1	FALSE	1	FALSE	1	0.690415	FALSE	1	FALSE	1	FALSE	1
324	A6NJG2	SOWAHD	sosondowah ankyrin repeat domain family member D	[u'NM_001105576']	X	118892631	118893575	FALSE		chrX:118425766G>A (rs28461382)	0.00119688	FALSE	chrX:118893205A>C (rs749627197)	0.314287	FALSE	0.998555	0.0185269	0.998553	0.0185479	0.998748	0.0163394	0.0111853	0.567878	0.99971	0.00713091	0.999709	0.00714722	0.999752	0.00529667	0.00681291	0.798916	0.847452	0.847452	FALSE	1	FALSE	1	FALSE	0.99348	FALSE	1	FALSE	1	FALSE	1	0.816162	FALSE	1	FALSE	1	FALSE	1
13612	Q96NL3	ZNF599	zinc finger protein 599	[u'XM_086046']	19	35249942	35263746	FALSE		chr19:35715867C>T (rs527754765)	1.18789e-05	FALSE	chr19:35251060G>A (rs146259784)	0.0854565	FALSE	0.953372	0.18304	0.953392	0.182996	0.951425	0.187337	-0.0106193	0.582811	0.999497	0.017665	0.999497	0.0176723	0.999506	0.016943	0.000495803	0.928025	0.847463	0.847463	FALSE	1	FALSE	1	FALSE	0.99348	FALSE	1	FALSE	1	FALSE	1	0.311645	FALSE	0.994036	FALSE	0.997279	FALSE	0.996226
8327	Q5T953	IER5L	immediate early response 5 like	[u'NM_203434']	9	131939120	131940331	FALSE		chr9:131763874C>G (rs147521699)	0.000728093	FALSE	chr9:131940286G>T (rs201615467)	0.0173506	FALSE	0.877225	0.115036	0.877236	0.115039	0.876185	0.114767	-0.00914483	0.654412	0.985839	0.042443	0.985843	0.0424374	0.985427	0.0429842	-0.00974207	0.629199	0.847531	0.847531	FALSE	1	FALSE	1	FALSE	0.996919	FALSE	1	FALSE	1	FALSE	1	0.936694	FALSE	1	FALSE	1	FALSE	1
4365	P35414	APLNR	apelin receptor	[u'NM_005161']	11	57003339	57004478	FALSE		chr11:56510657C>T (rs147669235)	0.000853351	FALSE	chr11:57003595G>A (rs200012705)	0.00651124	FALSE	0.985144	0.0785063	0.985136	0.0784962	0.985947	0.0794883	0.0102694	0.595509	1	0.00176854	1	0.00177749	1.00001	0.000136896	0.00661959	0.811267	0.84756	0.84756	FALSE	1	FALSE	1	FALSE	0.99348	FALSE	1	FALSE	1	FALSE	1	0.483928	FALSE	1	FALSE	1	FALSE	1
14445	Q9BVX2	TMEM106C	transmembrane protein 106C	[u'NM_024056']	12	48358020	48362009	FALSE		chr12:48369229C>T (rs551400443)	0.00541066	FALSE	chr12:48361002C>T (rs150814305)	0.163321	FALSE	0.69465	0.39437	0.694683	0.394357	0.691407	0.395632	-0.00829406	0.731199	0.989992	0.101336	0.989983	0.101369	0.990846	0.0981113	0.00864733	0.677662	0.847578	0.847578	FALSE	1	FALSE	1	FALSE	0.996919	FALSE	1	FALSE	1	FALSE	1	0.879239	FALSE	1	FALSE	1	FALSE	1
16905	Q9UHY8	FEZ2	fasciculation and elongation protein zeta 2	[u'NM_001042548']	2	36780309	36825285	FALSE		chr2:36298935T>C (rs75495619)	0.00775061	FALSE	chr2:36825071G>C (rs564557666)	0.030462	FALSE	0.347594	0.22832	0.347591	0.228325	0.347935	0.227881	0.00151035	0.941093	0.888573	0.20466	0.888551	0.204675	0.890696	0.203185	0.0105141	0.565698	0.847679	0.847679	FALSE	1	FALSE	1	FALSE	0.998091	FALSE	1	FALSE	1	FALSE	1	0.513948	FALSE	1	FALSE	1	FALSE	1
4168	P30533	LRPAP1	LDL receptor related protein associated protein 1	[u'NM_002337']	4	3514704	3534139	FALSE	0.00533333	chr4:3517872G>A (rs763387331)	0.00011794	FALSE	chr4:3517872G>A (rs763387331)	0.00011794	FALSE	0.880943	0.304925	0.880982	0.304879	0.877134	0.309374	-0.0125284	0.584766	0.998061	0.0420274	0.998063	0.0420065	0.997852	0.0440297	-0.00490634	0.805349	0.847685	0.847685	FALSE	1	FALSE	1	FALSE	0.99348	FALSE	1	FALSE	1	FALSE	1	0.645807	FALSE	1	FALSE	1	FALSE	1
12964	Q96CS3	FAF2	Fas associated factor family member 2	[u'NM_014613']	5	175875409	175933948	FALSE		chr5:176033663A>G (rs10044781)	0.000450735	FALSE	chr5:175875421G>C (rs184408647)	0.0424027	FALSE	0.999251	0.0161524	0.99925	0.0161577	0.999299	0.0156252	0.00306392	0.88365	1	7.46792e-06	1	7.50596e-06	1	6.01303e-09	0	0.582792	0.847697	0.847697	FALSE	1	FALSE	1	FALSE	0.997344	FALSE	1	FALSE	1	FALSE	1	0.940897	FALSE	1	FALSE	1	FALSE	1
13198	Q96GU1	PAGE5	PAGE family member 5	[u'NM_130467']	X	55247033	55250433	FALSE	0.00161667	chrX:54786195C>T (rs61735063)	0.000720496	FALSE	chrX:55249098A>G (rs148210371)	0.234862	FALSE	0.986677	0.0808958	0.986681	0.0808816	0.986233	0.0822757	-0.00549203	0.950178	0.99697	0.0342939	0.996973	0.0342845	0.996759	0.035195	-0.00614014	0.603985	0.847757	0.847757	FALSE	1	FALSE	1	FALSE	0.998091	FALSE	1	FALSE	1	FALSE	1	0.885632	FALSE	1	FALSE	1	FALSE	1
7881	Q53HI1	UNC50	unc-50 inner nuclear membrane RNA binding protein	[u'NM_014044']	2	99226223	99234764	FALSE		chr2:98852856T>C (rs199879917)	0.000411697	FALSE	chr2:99232960G>T (rs116396381)	0.0626406	FALSE	0.994304	0.063621	0.994296	0.063671	0.995053	0.0585191	0.0123743	0.566425	1	1.34042e-05	1	1.34704e-05	1	2.3723e-06	0	0.96963	0.847842	0.847842	FALSE	1	FALSE	1	FALSE	0.99348	FALSE	1	FALSE	1	FALSE	1	0.533489	FALSE	1	FALSE	1	FALSE	1
15853	Q9NQX3	GPHN	gephyrin	[u'NM_020806']	14	66975246	67647651	FALSE	0.0624133	chr14:68047656T>A (rs191793970)	0.00104542	FALSE	chr14:66975273A>T (rs121908539)	0.330915	FALSE	0.986466	0.0716511	0.986467	0.071659	0.986339	0.070867	-0.00179657	0.87085	0.99996	0.00321266	0.999959	0.00322902	1	3.5488e-05	0.0179331	0.595179	0.847948	0.847948	FALSE	1	FALSE	1	FALSE	0.996919	FALSE	1	FALSE	1	FALSE	1	0.99739	FALSE	1	FALSE	1	FALSE	1
6563	Q13303	KCNAB2	potassium voltage-gated channel subfamily A regulatory beta subunit 2	[u'NM_172130']	1	6100629	6158631	FALSE		chr1:6313981G>C (rs570252149)	1.56301e-05	FALSE	chr1:6149108G>A (rs551382529)	0.00103056	FALSE	0.999207	0.0176493	0.999206	0.0176931	0.999264	0.0126363	0.00374514	0.821747	1	4.67396e-05	1	4.69763e-05	1	3.43435e-06	0.00536883	0.595486	0.84805	0.84805	FALSE	1	FALSE	1	FALSE	0.996919	FALSE	1	FALSE	1	FALSE	1	0.289441	FALSE	0.994036	FALSE	0.997279	FALSE	0.996226
3130	P0DN87	CGB7	chorionic gonadotropin beta subunit 7	[u'NM_033142']	19	49557551	49558632	FALSE		chr19:49658203C>T (rs147750873)	0.000603881	FALSE	chr19:49557567G>T (rs555794505)	0.0302681	FALSE	0.610815	0.351066	0.610854	0.351076	0.606942	0.35009	-0.0111597	0.57001	0.971617	0.125768	0.971618	0.125763	0.971526	0.126177	-0.00073577	0.955937	0.848093	0.848093	FALSE	1	FALSE	1	FALSE	0.99348	FALSE	1	FALSE	1	FALSE	1	0.331862	FALSE	0.998585	FALSE	1	FALSE	1
10052	Q86UT8	CCDC84	coiled-coil domain containing 84	[u'NM_198489']	11	118868908	118886305	FALSE		chr11:118377058C>A (rs529166709)	0.000222587	FALSE	chr11:118886274C>G (rs568817363)	0.237433	FALSE	0.982245	0.0807832	0.982249	0.080747	0.981825	0.084255	-0.00513995	0.768661	0.99994	0.0041396	0.99994	0.00412536	0.999901	0.00535322	-0.00824431	0.598272	0.8481	0.8481	FALSE	1	FALSE	1	FALSE	0.996919	FALSE	1	FALSE	1	FALSE	1	0.96899	FALSE	1	FALSE	1	FALSE	1
16924	Q9UIA0	CYTH4	cytohesin 4	[u'NM_001318024']	22	37678611	37709549	FALSE	0.0231481	chr22:37770356C>T (rs141391258)	0.00053174	FALSE	chr22:37692092A>G (rs16998061)	0.136487	FALSE	0.997524	0.0308211	0.997524	0.0308175	0.997512	0.0311684	-0.000401935	0.942256	1	0.000600985	1	0.000604026	1	4.96696e-05	0.00472885	0.568888	0.848165	0.848165	FALSE	1	FALSE	1	FALSE	0.998091	FALSE	1	FALSE	1	FALSE	1	0.922096	FALSE	1	FALSE	1	FALSE	1
16626	Q9P2N7	KLHL13	kelch like family member 13	[u'NM_033495']	X	117032874	117106791	FALSE		chrX:117575502T>C (rs779239726)	6.86166e-05	FALSE	chrX:117043629G>A (rs199622195)	0.311002	FALSE	0.999336	0.00948735	0.999335	0.00952013	0.999427	0.0053865	0.0119601	0.600046	0.999854	0.00427441	0.999853	0.00429423	0.999903	0.0012816	0.0156497	0.636729	0.848285	0.848285	FALSE	1	FALSE	1	FALSE	0.99348	FALSE	1	FALSE	1	FALSE	1	0.69756	FALSE	1	FALSE	1	FALSE	1
4143	P30101	PDIA3	protein disulfide isomerase family A member 3	[u'NM_005313']	15	44038738	44063413	FALSE	0.0104927	chr15:44089348C>T (rs572656266)	0.000297917	FALSE	chr15:44053647G>C (rs543412569)	0.00226909	FALSE	0.991335	0.0531195	0.991329	0.0531039	0.991916	0.0546301	0.0108925	0.566369	1.00001	0.00129721	1.00001	0.00130376	1.00001	0.000115678	-0.000386407	0.962848	0.848317	0.848317	FALSE	1	FALSE	1	FALSE	0.99348	FALSE	1	FALSE	1	FALSE	1	0.720756	FALSE	1	FALSE	1	FALSE	1
16354	Q9NYQ6	CELSR1	cadherin EGF LAG seven-pass G-type receptor 1	[u'NM_014246']	22	46759078	46933067	FALSE		chr22:46932104T>C (rs145839406)	0.000487538	FALSE	chr22:46932104T>C (rs145839406)	0.000487538	FALSE	0.167627	0.0591459	0.167621	0.0591474	0.168159	0.0589951	0.0091022	0.606798	0.429598	0.223175	0.429582	0.223158	0.431178	0.224782	0.00712498	0.770995	0.848329	0.848329	FALSE	1	FALSE	1	FALSE	0.99348	FALSE	1	FALSE	1	FALSE	1	0.852112	FALSE	1	FALSE	1	FALSE	1
2604	P04083	ANXA1	annexin A1	[u'NM_000700']	9	75773452	75785020	FALSE	0.0789765	chr9:75564954C>T (rs8187876)	0.00314708	FALSE	chr9:75774283C>T (rs76459132)	0.0162272	FALSE	0.995729	0.0481419	0.995724	0.0481655	0.996161	0.0457705	0.00930037	0.614067	0.999997	0.00172949	0.999997	0.0017383	1	3.40212e-05	0.00397559	0.746488	0.848342	0.848342	FALSE	1	FALSE	1	FALSE	0.99348	FALSE	1	FALSE	1	FALSE	1	0.908672	FALSE	1	FALSE	1	FALSE	1
16123	Q9NVD7	PARVA	parvin alpha	[u'NM_018222']	11	12399195	12549469	FALSE	0.03125	chr11:12383033A>G (rs3812755)	7.97212e-06	FALSE	chr11:12549398A>G (rs368738082)	0.00742886	FALSE	0.983521	0.0950259	0.983527	0.0950633	0.98296	0.0912936	-0.00609109	0.705683	0.999958	0.00427933	0.999958	0.00430083	0.999993	0.000500129	0.01135	0.691336	0.848356	0.848356	FALSE	1	FALSE	1	FALSE	0.996919	FALSE	1	FALSE	1	FALSE	1	0.236967	FALSE	0.980598	FALSE	0.985746	FALSE	0.98329
16887	Q9UHP9	SMPX	small muscle protein, X-linked	[u'NM_014332']	X	21755684	21772408	FALSE		chrX:21861378G>A (rs201883046)	0.00245356	FALSE	chrX:21755736G>A (rs200892029)	0.6701	FALSE	0.999724	0.00846533	0.999724	0.00848455	0.999758	0.00630682	0.00448107	0.800312	0.999938	0.00332256	0.999938	0.00333898	0.999979	0.000571864	0.0169951	0.567179	0.848466	0.848466	FALSE	1	FALSE	1	FALSE	0.996919	FALSE	1	FALSE	1	FALSE	1	0.711013	FALSE	1	FALSE	1	FALSE	1
2082	O95139	NDUFB6	NADH:ubiquinone oxidoreductase subunit B6	[u'NM_002493']	9	32553877	32573058	FALSE	0.0452269	chr9:32316809T>C (rs1929344)	0.00028739	FALSE	chr9:32572939C>T (rs190070706)	0.248909	FALSE	0.995474	0.043037	0.995469	0.0430582	0.995892	0.0409045	0.0100715	0.566542	0.999998	0.00129116	0.999998	0.00129769	0.999999	0.000111692	0.00129435	0.978937	0.848485	0.848485	FALSE	1	FALSE	1	FALSE	0.99348	FALSE	1	FALSE	1	FALSE	1	0.621472	FALSE	1	FALSE	1	FALSE	1
6658	Q13535	ATR	ATR serine/threonine kinase	[u'NM_001184']	3	142168274	142297546	FALSE	0.127576	chr3:142074273C>T (rs542522188)	3.81817e-06	FALSE	chr3:142254970C>T (rs377689383)	0.00992862	FALSE	0.810866	0.10546	0.810855	0.105444	0.811977	0.106996	0.0105599	0.645484	0.981518	0.043349	0.98152	0.0433442	0.9813	0.0438135	-0.00504279	0.729654	0.848491	0.848491	FALSE	1	FALSE	1	FALSE	0.994851	FALSE	1	FALSE	1	FALSE	1	0.0785692	FALSE	0.942221	FALSE	0.955511	FALSE	0.947406
8822	Q6L8H4	KRTAP5-1	keratin associated protein 5-1	[u'NM_001005922']	11	1605646	1606479	FALSE		chr11:1279428G>A (rs146071144)	0.000680362	FALSE	chr11:1605753A>C (rs560113814)	0.245497	FALSE	0.987053	0.0925278	0.987042	0.0925658	0.988064	0.0887203	0.0112696	0.603023	0.999979	0.00407496	0.999978	0.00409571	1	5.62419e-05	0.00878724	0.776468	0.848504	0.848504	FALSE	1	FALSE	1	FALSE	0.99348	FALSE	1	FALSE	1	FALSE	1	0.737155	FALSE	1	FALSE	1	FALSE	1
32	A0A0C4DH42	IGHV3-66	immunoglobulin heavy variable 3-66	[u'NG_001019']	14	107131033	107131481	FALSE		chr14:106946009T>C (rs112556248)	0.000560933	FALSE	chr14:107131067C>G (rs561949835)	0.0303823	FALSE	0.437883	0.422241	0.437924	0.422251	0.433933	0.421159	-0.00946453	0.620963	0.892562	0.267629	0.892583	0.267625	0.890544	0.268036	-0.00761041	0.660436	0.848656	0.848656	FALSE	1	FALSE	1	FALSE	0.99348	FALSE	1	FALSE	1	FALSE	1	0.21798	FALSE	0.979052	FALSE	0.984713	FALSE	0.981811
12268	Q8WV92	MITD1	microtubule interacting and trafficking domain containing 1	[u'NM_138798']	2	99785841	99797444	FALSE		chr2:99634748T>G (rs148816283)	0.000499925	FALSE	chr2:99788040C>T (rs547453688)	0.222142	FALSE	0.999798	0.00574957	0.999798	0.00576918	0.999851	0.00330867	0.0112804	0.605532	1	4.80074e-06	1	4.8252e-06	1	4.77129e-09	0	0.653592	0.848678	0.848678	FALSE	1	FALSE	1	FALSE	0.99348	FALSE	1	FALSE	1	FALSE	1	0.936338	FALSE	1	FALSE	1	FALSE	1
7930	Q59H18	TNNI3K	TNNI3 interacting kinase	[u'NM_015978']	1	74701136	75009663	FALSE		chr1:74621452T>A (rs201463567)	4.43841e-06	FALSE	chr1:74716436C>G (rs142238660)	0.00561992	FALSE	0.974187	0.113082	0.974178	0.113081	0.975131	0.113133	0.00842685	0.617942	1.00001	0.00314122	1.00001	0.00315713	1.00002	0.00024146	0.00740085	0.7627	0.848682	0.848682	FALSE	1	FALSE	1	FALSE	0.99348	FALSE	1	FALSE	1	FALSE	1	0.30764	FALSE	0.994036	FALSE	0.997279	FALSE	0.996226
12232	Q8WUM4	PDCD6IP	programmed cell death 6 interacting protein	[u'NM_001162429']	3	33840221	33908014	FALSE		chr3:33840225C>T (rs552254221)	0.0243137	FALSE	chr3:33840225C>T (rs552254221)	0.0243137	FALSE	0.489259	0.271736	0.489282	0.271743	0.486999	0.271004	-0.00841343	0.646024	0.93113	0.146676	0.931119	0.146684	0.932155	0.145919	0.00708199	0.734851	0.848697	0.848697	FALSE	1	FALSE	1	FALSE	0.994987	FALSE	1	FALSE	1	FALSE	1	0.99381	FALSE	1	FALSE	1	FALSE	1
9388	Q6ZNB6	NFXL1	nuclear transcription factor, X-box binding like 1	[u'NM_152995']	4	47850183	47916220	FALSE		chr4:47562969A>G (rs138361998)	9.13385e-05	FALSE	chr4:47887537G>A (rs147131338)	0.00619733	FALSE	0.831578	0.154742	0.831591	0.154726	0.830335	0.156272	-0.00807282	0.657246	0.980647	0.0597328	0.980652	0.0597268	0.980206	0.0603096	-0.00741943	0.635754	0.848797	0.848797	FALSE	1	FALSE	1	FALSE	0.996919	FALSE	1	FALSE	1	FALSE	1	0.0810167	FALSE	0.942574	FALSE	0.955511	FALSE	0.947564
9799	Q7Z449	CYP2U1	cytochrome P450 family 2 subfamily U member 1	[u'NM_183075']	4	108852800	108871576	FALSE	0.104167	chr4:108972707C>A (rs2269834)	0.000265888	FALSE	chr4:108866594T>G (rs561731950)	0.131317	FALSE	0.989402	0.0896956	0.989405	0.0896903	0.9891	0.0902108	-0.00339534	0.869588	0.999997	0.00222931	0.999997	0.00224065	1	8.60701e-05	0.00469906	0.577047	0.8488	0.8488	FALSE	1	FALSE	1	FALSE	0.996919	FALSE	1	FALSE	1	FALSE	1	0.724816	FALSE	1	FALSE	1	FALSE	1
16825	Q9UGU5	HMGXB4	HMG-box containing 4	[u'NM_005487']	22	35658384	35689641	FALSE		chr22:35951876A>G (rs62231848)	0.00153495	FALSE	chr22:35689033A>G (rs556136047)	0.0041747	FALSE	0.588157	0.154322	0.588151	0.154317	0.588742	0.154804	0.00382091	0.816202	0.854666	0.169784	0.854647	0.169787	0.856543	0.169468	0.01118	0.568608	0.848838	0.848838	FALSE	1	FALSE	1	FALSE	0.996919	FALSE	1	FALSE	1	FALSE	1	0.510154	FALSE	1	FALSE	1	FALSE	1
2297	O95822	MLYCD	malonyl-CoA decarboxylase	[u'NM_012213']	16	83932750	83949091	FALSE	0.01075	chr16:84267009C>T (rs16963089)	0.000156895	FALSE	chr16:83933245G>A (rs567089997)	0.00327838	FALSE	0.967698	0.0940141	0.967688	0.0940374	0.968622	0.0917105	0.0100501	0.57589	0.999695	0.00632201	0.999695	0.0063262	0.99972	0.00589693	0.00403516	0.858826	0.848843	0.848843	FALSE	1	FALSE	1	FALSE	0.99348	FALSE	1	FALSE	1	FALSE	1	0.835048	FALSE	1	FALSE	1	FALSE	1
5465	P58401	NRXN2	neurexin 2	[u'NM_015080']	11	64374671	64410275	FALSE		chr11:64863754C>T (rs747134833)	0.00115828	FALSE	chr11:64410110T>C (rs529571302)	0.00383517	FALSE	0.998747	0.0103141	0.998748	0.0103133	0.99866	0.0103909	-0.00844651	0.590059	1	0.000158572	1	0.000159376	1	1.02242e-05	0.00527813	0.865926	0.848944	0.848944	FALSE	1	FALSE	1	FALSE	0.99348	FALSE	1	FALSE	1	FALSE	1	0.694057	FALSE	1	FALSE	1	FALSE	1
12142	Q8TEX9	IPO4	importin 4	[u'NM_024658']	14	24649651	24657993	FALSE		chr14:24601659G>A (rs143978767)	1.35754e-06	FALSE	chr14:24650990C>T (rs202194751)	0.0833319	FALSE	0.797688	0.173178	0.797673	0.173176	0.799217	0.173363	0.00891028	0.66749	1.01008	0.0458302	1.01008	0.0458347	1.01035	0.0453838	0.00603759	0.77863	0.849072	0.849072	FALSE	1	FALSE	1	FALSE	0.996919	FALSE	1	FALSE	1	FALSE	1	0.255378	FALSE	0.982001	FALSE	0.987481	FALSE	0.984326
10500	Q8IXA5	SPACA3	sperm acrosome associated 3	[u'NM_173847']	17	31318957	31324793	FALSE		chr17:31107799A>C (rs765171426)	8.33992e-06	FALSE	chr17:31324502C>T (rs548053278)	0.00104948	FALSE	0.944778	0.197502	0.944766	0.197538	0.94597	0.193958	0.00615545	0.734809	0.999549	0.0192037	0.99955	0.0191992	0.999362	0.0196391	-0.00967713	0.670272	0.849077	0.849077	FALSE	1	FALSE	1	FALSE	0.996919	FALSE	1	FALSE	1	FALSE	1	0.627207	FALSE	1	FALSE	1	FALSE	1
17324	Q9UNW8	GPR132	G protein-coupled receptor 132	[u'NM_013345']	14	105517334	105521757	FALSE	0.0024	chr14:105419348G>A (rs200772276)	3.58912e-06	FALSE	chr14:105517761G>C (rs200443926)	0.0324689	FALSE	0.984299	0.101891	0.98429	0.101929	0.985161	0.0980959	0.00870795	0.595576	0.999986	0.00349334	0.999986	0.00351113	1	5.03204e-05	0.0071055	0.810201	0.849083	0.849083	FALSE	1	FALSE	1	FALSE	0.99348	FALSE	1	FALSE	1	FALSE	1	0.773461	FALSE	1	FALSE	1	FALSE	1
1771	O75446	SAP30	Sin3A associated protein 30	[u'NM_003864']	4	174292334	174298475	FALSE	0.0024	chr4:174216551C>G (rs34460464)	0.00112227	FALSE	chr4:174292547G>A (rs200649811)	0.0416511	FALSE	0.998719	0.0265084	0.998716	0.0265398	0.99902	0.0232219	0.0121953	0.569464	1	2.98212e-05	1	2.99731e-05	1	6.44306e-09	0.00281231	0.920444	0.849142	0.849142	FALSE	1	FALSE	1	FALSE	0.99348	FALSE	1	FALSE	1	FALSE	1	0.0516119	FALSE	0.904272	FALSE	0.920292	FALSE	0.910191
7252	Q15822	CHRNA2	cholinergic receptor nicotinic alpha 2 subunit	[u'NM_000742']	8	27319149	27328575	FALSE		chr8:27364462A>G (rs200323916)	3.41897e-06	FALSE	chr8:27328511G>A (rs2472553)	0.00959323	FALSE	0.716914	0.17746	0.716918	0.177507	0.71652	0.172799	-0.00227334	0.976482	0.963223	0.088542	0.963235	0.0885291	0.962065	0.0897831	-0.0131312	0.580563	0.84927	0.84927	FALSE	1	FALSE	1	FALSE	0.998835	FALSE	1	FALSE	1	FALSE	1	0.568572	FALSE	1	FALSE	1	FALSE	1
5083	P51784	USP11	ubiquitin specific peptidase 11	[u'NM_004651']	X	47092314	47107326	FALSE	0.00298333	chrX:46917727C>G (rs149554867)	0.00250576	FALSE	chrX:47107258G>A (rs377378154)	0.0285591	FALSE	0.996544	0.0328513	0.996542	0.0328561	0.996716	0.0323771	0.00531585	0.713171	0.999268	0.0137493	0.999268	0.0137642	0.99926	0.0122067	-0.000609389	0.846736	0.849291	0.849291	FALSE	1	FALSE	1	FALSE	0.996919	FALSE	1	FALSE	1	FALSE	1	0.973332	FALSE	1	FALSE	1	FALSE	1
17614	Q9Y316	MEMO1	mediator of cell motility 1	[u'NM_015955']	2	32093433	32235316	FALSE	0.0501362	chr2:32526523T>G (rs201787613)	0.000439798	FALSE	chr2:32143101C>T (rs528734501)	0.0206891	FALSE	0.999283	0.0173971	0.99928	0.017431	0.999492	0.0136756	0.0134989	0.56672	1	2.23873e-05	1	2.25014e-05	1	4.32988e-09	0.00374616	0.987787	0.849304	0.849304	FALSE	1	FALSE	1	FALSE	0.99348	FALSE	1	FALSE	1	FALSE	1	0.651628	FALSE	1	FALSE	1	FALSE	1
14286	Q9BSY9	DESI2	desumoylating isopeptidase 2	[u'NM_016076']	1	244816616	244869088	FALSE		chr1:244601020A>C (rs139290156)	0.000288413	FALSE	chr1:244869051C>G (rs202196473)	0.429419	FALSE	0.996811	0.0286944	0.996814	0.0286763	0.996425	0.0304178	-0.0131691	0.586935	0.999998	0.000577227	0.999998	0.000580168	1	1.63654e-09	0.00479463	0.885095	0.849365	0.849365	FALSE	1	FALSE	1	FALSE	0.99348	FALSE	1	FALSE	1	FALSE	1	0.673736	FALSE	1	FALSE	1	FALSE	1
14458	Q9BW85	CCDC94	coiled-coil domain containing 94	[u'NM_018074']	19	4247144	4268690	FALSE		chr19:3748060C>A (rs199978081)	2.85147e-07	TRUE	chr19:4267762C>T (rs143369003)	0.00498617	FALSE	0.993211	0.0554999	0.993217	0.0554747	0.992639	0.0579055	-0.0101932	0.575972	0.999996	0.00131521	0.999996	0.00132191	1	7.707e-06	0.00465487	0.919053	0.849446	0.849446	FALSE	1	FALSE	1	FALSE	0.99348	FALSE	1	FALSE		FALSE	1	0.244489	FALSE	0.982001	FALSE		FALSE	0.984326
17304	Q9UNI1	CELA1	chymotrypsin like elastase family member 1	[u'NM_001971']	12	51722364	51740422	FALSE		chr12:51771120G>T (rs543357393)	0.000603776	FALSE	chr12:51739625C>T (rs74336876)	0.313236	FALSE	0.324027	0.462509	0.324069	0.462527	0.319906	0.460681	-0.00901827	0.734757	0.455319	0.506139	0.455381	0.506164	0.449262	0.503585	-0.0121207	0.577021	0.849453	0.849453	FALSE	1	FALSE	1	FALSE	0.996919	FALSE	1	FALSE	1	FALSE	1	0.352763	FALSE	0.999586	FALSE	1	FALSE	1
10059	Q86UV7	TRIM73	tripartite motif containing 73	[u'NM_198924']	7	75028218	75034488	FALSE		chr7:75163169A>G (rs1167827)	0.00143048	FALSE	chr7:75034287C>T (rs587639389)	0.183205	FALSE	0.988138	0.0707273	0.98813	0.070761	0.988945	0.0673347	0.011802	0.580805	1.00001	0.00108105	1.00001	0.00108593	1.00001	0.000363248	0.00368071	0.855203	0.849465	0.849465	FALSE	1	FALSE	1	FALSE	0.99348	FALSE	1	FALSE	1	FALSE	1	0.56885	FALSE	1	FALSE	1	FALSE	1
4859	P49137	MAPKAPK2	mitogen-activated protein kinase-activated protein kinase 2	[u'NM_004759']	1	206858575	206906060	FALSE	0.11197	chr1:207224294C>T (rs200758571)	0.000113682	FALSE	chr1:206902080G>A (rs151079567)	0.17947	FALSE	0.522767	0.363308	0.522806	0.363306	0.518973	0.363452	-0.010548	0.606255	0.935317	0.171555	0.935317	0.17155	0.935317	0.172016	-2.08186e-06	0.995813	0.849469	0.849469	FALSE	1	FALSE	1	FALSE	0.99348	FALSE	1	FALSE	1	FALSE	1	0.793868	FALSE	1	FALSE	1	FALSE	1
8349	Q5TAT6	COL13A1	collagen type XIII alpha 1 chain	[u'NM_005203']	10	71562180	71716798	FALSE		chr10:71710142G>A (rs4746013)	0.000554842	FALSE	chr10:71703897T>C (rs147220162)	0.00411898	FALSE	0.988996	0.046788	0.988995	0.0467891	0.989166	0.0466754	0.00366436	0.765892	0.99997	0.00229817	0.99997	0.00230656	0.999993	0.00122353	0.0126554	0.613116	0.849469	0.849469	FALSE	1	FALSE	1	FALSE	0.996919	FALSE	1	FALSE	1	FALSE	1	0.678938	FALSE	1	FALSE	1	FALSE	1
13681	Q96PI1	SPRR4	small proline rich protein 4	[u'NM_173080']	1	152944367	152944603	FALSE		chr1:152659392C>T (rs61730791)	0.000335578	FALSE	chr1:152944499C>T (rs16834786)	0.579112	FALSE	0.999818	0.0094278	0.999816	0.00947579	0.999995	0.000207273	0.0266629	0.573993	1.00001	0.000437867	1.00001	0.000440095	1	1.43997e-05	-0.0279492	0.583866	0.849477	0.849477	FALSE	1	FALSE	1	FALSE	0.99348	FALSE	1	FALSE	1	FALSE	1	0.333195	FALSE	0.998585	FALSE	1	FALSE	1
11396	Q8ND94	LRRN4CL	LRRN4 C-terminal like	[u'NM_203422']	11	62455267	62455980	FALSE		chr11:62123816C>A (rs140751884)	4.87134e-05	FALSE	chr11:62455342GGCGGCACA>G (11:62455342_GGCGGCACA_G)	0.40293	FALSE	0.999698	0.0106703	0.999699	0.0106373	0.999595	0.0135144	-0.00854771	0.621068	1	7.52893e-06	1	7.54672e-06	1	5.51541e-06	0.0180359	0.772251	0.849546	0.849546	FALSE	1	FALSE	1	FALSE	0.99348	FALSE	1	FALSE	1	FALSE	1	0.621058	FALSE	1	FALSE	1	FALSE	1
5606	P61326	MAGOH	mago homolog, exon junction complex core component	[u'NM_002370']	1	53692720	53704120	FALSE		chr1:53370721G>C (rs544758851)	0.00358714	FALSE	chr1:53699219G>A (rs561502516)	0.817407	FALSE	0.999979	0.00280735	0.999979	0.00282159	0.999996	0.000181177	0.00861599	0.804027	1	9.08834e-10	1	9.13464e-10	1	0	0	0.629766	0.849564	0.849564	FALSE	1	FALSE	1	FALSE	0.996919	FALSE	1	FALSE	1	FALSE	1	0.812056	FALSE	1	FALSE	1	FALSE	1
1408	O43918	AIRE	autoimmune regulator	[u'NM_000383']	21	45705890	45717607	FALSE	0.0192378	chr21:45656920C>T (rs61747082)	0.000568732	FALSE	chr21:45712987G>A (rs543891914)	0.0712897	FALSE	0.925558	0.146989	0.925544	0.147041	0.926917	0.141854	0.00950238	0.683032	0.998508	0.0169976	0.998507	0.017011	0.998655	0.0156241	0.00908359	0.654546	0.849624	0.849624	FALSE	1	FALSE	1	FALSE	0.996919	FALSE	1	FALSE	1	FALSE	1	0.996693	FALSE	1	FALSE	1	FALSE	1
6963	Q14790	CASP8	caspase 8	[u'NM_001228']	2	202131210	202151314	FALSE	0.195768	chr2:201699860G>A (rs7586299)	0.000477997	FALSE	chr2:202151187A>T (rs561729612)	0.0620678	FALSE	0.813606	0.31597	0.813639	0.315951	0.810413	0.317842	-0.0101805	0.606769	0.988151	0.0854803	0.988157	0.0854575	0.987567	0.0876776	-0.00680972	0.717778	0.849659	0.849659	FALSE	1	FALSE	1	FALSE	0.99348	FALSE	1	FALSE	1	FALSE	1	0.948382	FALSE	1	FALSE	1	FALSE	1
17229	Q9ULW5	RAB26	RAB26, member RAS oncogene family	[u'NM_001308053']	16	2198785	2203419	FALSE		chr16:1823840A>T (rs547679861)	1.09223e-05	FALSE	chr16:2203380C>G (rs551411702)	0.0181027	FALSE	0.992838	0.0669426	0.992844	0.0669123	0.992264	0.0698472	-0.00847853	0.580801	0.999996	0.00220435	0.999996	0.00221557	1	2.4198e-05	0.00308154	0.904957	0.849951	0.849951	FALSE	1	FALSE	1	FALSE	0.99348	FALSE	1	FALSE	1	FALSE	1	0.729541	FALSE	1	FALSE	1	FALSE	1
17381	Q9UPY3	DICER1	dicer 1, ribonuclease III	[u'NM_001195573']	14	95556838	95599795	FALSE	0.157781	chr14:95557602T>A (Affx-86889183)	0.00102927	FALSE	chr14:95596435T>A (rs201239474)	0.00324674	FALSE	0.986888	0.0744736	0.986883	0.0745392	0.987395	0.0677387	0.00718903	0.698519	1.00001	0.00047319	1.00001	0.000475533	1	7.93536e-05	-0.00979126	0.66949	0.849969	0.849969	FALSE	1	FALSE	1	FALSE	0.996919	FALSE	1	FALSE	1	FALSE	1	0.0542214	FALSE	0.904272	FALSE	0.920292	FALSE	0.910191
1317	O43602	DCX	doublecortin	[u'NM_178153']	X	110544918	110653626	FALSE	0.0501846	chrX:111065460T>C (rs3027743)	0.0102775	FALSE	chrX:110574242G>A (rs750568488)	0.113234	FALSE	0.984724	0.0871338	0.98473	0.0870733	0.98419	0.092868	-0.00599309	0.827319	0.995615	0.046627	0.995616	0.046605	0.995443	0.0487264	-0.00362547	0.575042	0.85	0.85	FALSE	1	FALSE	1	FALSE	0.996919	FALSE	1	FALSE	1	FALSE	1	0.86704	FALSE	1	FALSE	1	FALSE	1
5699	P62841	RPS15	ribosomal protein S15	[u'NM_001018']	19	1438425	1440458	FALSE		chr19:1108434C>T (rs573472937)	0.000330564	FALSE	chr19:1440230C>G (rs143917369)	0.538007	FALSE	0.998851	0.0214711	0.998854	0.0214296	0.998581	0.0252055	-0.0116489	0.584888	1	7.15465e-05	1	7.1911e-05	1	2.83457e-09	0.00351658	0.939103	0.850049	0.850049	FALSE	1	FALSE	1	FALSE	0.99348	FALSE	1	FALSE	1	FALSE	1	0.58427	FALSE	1	FALSE	1	FALSE	1
13127	Q96FF9	CDCA5	cell division cycle associated 5	[u'NM_080668']	11	64846582	64851450	FALSE	0.00493333	chr11:65347945A>C (rs377050716)	0.000481754	FALSE	chr11:64851188C>G (rs568903301)	0.0519851	FALSE	0.998831	0.0195921	0.998833	0.0195542	0.998576	0.023002	-0.0120645	0.57197	1	0.000172928	1	0.000173809	1	5.78604e-09	0.00193992	0.953126	0.85012	0.85012	FALSE	1	FALSE	1	FALSE	0.99348	FALSE	1	FALSE	1	FALSE	1	0.289232	FALSE	0.994036	FALSE	0.997279	FALSE	0.996226
8603	Q659A1	ICE2	interactor of little elongation complex ELL subunit 2	[u'NM_024611']	15	60715836	60770176	FALSE		chr15:61204281T>C (rs17237486)	0.000484639	FALSE	chr15:60741118A>C (rs556708013)	0.00103486	FALSE	0.996419	0.0184778	0.99642	0.0184836	0.996263	0.017897	-0.00865599	0.668438	1	0.00031595	1	0.000317514	1	5.35592e-05	-0.00890059	0.720398	0.850195	0.850195	FALSE	1	FALSE	1	FALSE	0.996919	FALSE	1	FALSE	1	FALSE	1	0.46532	FALSE	1	FALSE	1	FALSE	1
10408	Q8IVT5	KSR1	kinase suppressor of ras 1	[u'NM_014238']	17	25783670	25950415	FALSE	0.104167	chr17:25783728G>C (rs569070251)	0.00112112	FALSE	chr17:25783728G>C (rs569070251)	0.00112112	FALSE	0.972763	0.0659045	0.972768	0.0658951	0.972311	0.0668188	-0.00688127	0.766542	0.999602	0.00448336	0.999603	0.00448214	0.999554	0.00460064	-0.0107876	0.620665	0.850248	0.850248	FALSE	1	FALSE	1	FALSE	0.996919	FALSE	1	FALSE	1	FALSE	1	0.792896	FALSE	1	FALSE	1	FALSE	1
13305	Q96J01	THOC3	THO complex 3	[u'NM_032361']	5	175386975	175395211	FALSE		chr5:175110723G>A (rs564473114)	0.00184177	FALSE	chr5:175388430C>T (rs565607048)	0.253683	FALSE	0.948772	0.147915	0.948758	0.147912	0.950193	0.148163	0.00969618	0.609464	0.999582	0.0127659	0.999581	0.0127877	0.99966	0.0104031	0.00679572	0.744337	0.850299	0.850299	FALSE	1	FALSE	1	FALSE	0.99348	FALSE	1	FALSE	1	FALSE	1	0.726223	FALSE	1	FALSE	1	FALSE	1
9126	Q6T423	SLC22A25	solute carrier family 22 member 25	[u'NM_199352']	11	62931299	62997124	FALSE		chr11:62439431C>T (rs375694374)	0.000114843	FALSE	chr11:62933585G>A (rs147825568)	0.0150144	FALSE	0.407485	0.414057	0.407513	0.41406	0.404773	0.413797	-0.00661892	0.718952	0.913141	0.245922	0.913125	0.245917	0.914743	0.246474	0.00657527	0.745589	0.850343	0.850343	FALSE	1	FALSE	1	FALSE	0.996919	FALSE	1	FALSE	1	FALSE	1	0.338366	FALSE	0.998585	FALSE	1	FALSE	1
15575	Q9HBW9	ADGRL4	adhesion G protein-coupled receptor L4	[u'NM_022159']	1	79356842	79472339	FALSE		chr1:79154051C>T (rs78378365)	0.00300041	FALSE	chr1:79404913T>G (rs186323604)	0.102195	FALSE	0.431992	0.123334	0.432004	0.12331	0.430747	0.125697	-0.0101024	0.629513	0.871153	0.213995	0.871146	0.213997	0.871835	0.213833	0.00322355	0.889788	0.850536	0.850536	FALSE	1	FALSE	1	FALSE	0.99348	FALSE	1	FALSE	1	FALSE	1	0.13548	FALSE	0.95916	FALSE	0.967915	FALSE	0.962923
6095	Q03052	POU3F1	POU class 3 homeobox 1	[u'NM_002699']	1	38511063	38512415	FALSE	0.0024	chr1:38079393C>T (rs200020734)	0.00120864	FALSE	chr1:38511770C>T (rs536460366)	0.36239	FALSE	0.999817	0.00619148	0.999816	0.00620458	0.999884	0.00473689	0.0123426	0.572281	1	3.11845e-07	1	3.13433e-07	1	3.65941e-09	0	0.942241	0.850548	0.850548	FALSE	1	FALSE	1	FALSE	0.99348	FALSE	1	FALSE	1	FALSE	1	0.823065	FALSE	1	FALSE	1	FALSE	1
4438	P36578	RPL4	ribosomal protein L4	[u'NM_000968']	15	66791748	66797128	FALSE		chr15:67073524G>A (rs199839953)	0.000250139	FALSE	chr15:66794976G>C (rs182656047)	0.305504	FALSE	0.99837	0.0229153	0.998372	0.0229115	0.998121	0.0232831	-0.0108975	0.575054	1	4.52062e-05	1	4.54365e-05	1	9.03808e-09	0.0018552	0.940379	0.850594	0.850594	FALSE	1	FALSE	1	FALSE	0.99348	FALSE	1	FALSE	1	FALSE	1	0.39194	FALSE	1	FALSE	1	FALSE	1
17951	Q9Y693	LHFP	lipoma HMGIC fusion partner	[u'NM_005780']	13	39918076	40175353	FALSE		chr13:39587824G>A (rs546645213)	8.73275e-05	FALSE	chr13:40175146G>A (rs549287054)	0.268297	FALSE	0.999742	0.00733187	0.999741	0.00736207	0.999826	0.00321019	0.0150608	0.572095	1	1.99663e-05	1	2.00681e-05	1	2.00434e-09	0.00420039	0.970535	0.850609	0.850609	FALSE	1	FALSE	1	FALSE	0.99348	FALSE	1	FALSE	1	FALSE	1	0.591155	FALSE	1	FALSE	1	FALSE	1
9713	Q7RTV2	GSTA5	glutathione S-transferase alpha 5	[u'NM_153699']	6	52696649	52705611	FALSE		chr6:52354993A>G (rs557334703)	0.00224459	FALSE	chr6:52702355C>T (rs144035273)	0.114114	FALSE	0.477358	0.049269	0.477364	0.0492479	0.476756	0.0512841	-0.0121067	0.583846	0.643817	0.113154	0.64382	0.113157	0.643499	0.112882	-0.00283627	0.974609	0.850614	0.850614	FALSE	1	FALSE	1	FALSE	0.99348	FALSE	1	FALSE	1	FALSE	1	0.898781	FALSE	1	FALSE	1	FALSE	1
350	A6NKN8	PCP4L1	Purkinje cell protein 4 like 1	[u'NM_001102566']	1	161228765	161254268	FALSE		chr1:161172234C>T (rs780630195)	0.000808001	FALSE	chr1:161254153C>T (rs184737246)	0.49136	FALSE	0.977157	0.102834	0.977151	0.102846	0.977723	0.101627	0.00559559	0.866133	0.99981	0.00830786	0.999808	0.00835016	1	5.66914e-09	0.0325054	0.569817	0.850634	0.850634	FALSE	1	FALSE	1	FALSE	0.996919	FALSE	1	FALSE	1	FALSE	1	0.865868	FALSE	1	FALSE	1	FALSE	1
15526	Q9HB55	CYP3A43	cytochrome P450 family 3 subfamily A member 43	[u'NM_001278921']	7	99425739	99463621	FALSE	0.0833333	chr7:99145850A>C (rs375952183)	4.29918e-08	TRUE	chr7:99459297C>T (rs541842153)	0.0134161	FALSE	0.872555	0.280811	0.872589	0.280749	0.869224	0.286779	-0.011856	0.570106	0.970882	0.123387	0.970893	0.123382	0.969844	0.123834	-0.00848827	0.695927	0.850635	0.850635	FALSE	1	FALSE	1	FALSE	0.99348	FALSE	1	FALSE		FALSE	1	0.454402	FALSE	1	FALSE		FALSE	1
4681	P43681	CHRNA4	cholinergic receptor nicotinic alpha 4 subunit	[u'NM_000744']	20	61978093	61992517	FALSE		chr20:61981052C>T (rs121912285)	1.67545e-05	FALSE	chr20:61981052C>T (rs121912285)	1.67545e-05	FALSE	0.991238	0.0541851	0.991232	0.0542046	0.991865	0.0522346	0.0118899	0.574827	1	0.00127849	1	0.00128465	1	0.00030066	0.00178891	0.905022	0.850691	0.850691	FALSE	1	FALSE	1	FALSE	0.99348	FALSE	1	FALSE	1	FALSE	1	0.704651	FALSE	1	FALSE	1	FALSE	1
14724	Q9BZI1	IRX2	iroquois homeobox 2	[u'NM_001134222']	5	2747681	2751527	FALSE		chr5:2383059G>A (rs62330996)	0.00110465	FALSE	chr5:2749555C>T (rs140323126)	0.023378	FALSE	0.92785	0.110303	0.927854	0.110304	0.927465	0.110178	-0.00352683	0.871327	0.99667	0.0223541	0.996673	0.0223491	0.996454	0.0228384	-0.00967336	0.570363	0.85073	0.85073	FALSE	1	FALSE	1	FALSE	0.996919	FALSE	1	FALSE	1	FALSE	1	0.221819	FALSE	0.979052	FALSE	0.984713	FALSE	0.981811
1957	O76070	SNCG	synuclein gamma	[u'NM_003087']	10	88718455	88722739	FALSE	0.00113333	chr10:88260150C>T (rs138448848)	1.78262e-05	FALSE	chr10:88719859G>A (rs149234389)	0.0211952	FALSE	0.795134	0.234037	0.795158	0.234032	0.792779	0.234545	-0.0101544	0.597785	0.979056	0.0824763	0.979062	0.0824622	0.978502	0.0838518	-0.00673743	0.720689	0.850742	0.850742	FALSE	1	FALSE	1	FALSE	0.99348	FALSE	1	FALSE	1	FALSE	1	0.736724	FALSE	1	FALSE	1	FALSE	1
6238	Q07617	SPAG1	sperm associated antigen 1	[u'NM_172218']	8	101174509	101253247	FALSE		chr8:101232551G>A (rs150325048)	0.00128683	FALSE	chr8:101232551G>A (rs150325048)	0.00128683	FALSE	0.788008	0.207535	0.787994	0.20754	0.789356	0.207107	0.00656985	0.770697	0.981004	0.0624923	0.980998	0.0625061	0.981633	0.0611219	0.0102716	0.591941	0.850755	0.850755	FALSE	1	FALSE	1	FALSE	0.996919	FALSE	1	FALSE	1	FALSE	1	0.181612	FALSE	0.972198	FALSE	0.980986	FALSE	0.975565
16986	Q9UJJ7	RPUSD1	RNA pseudouridylate synthase domain containing 1	[u'NM_058192']	16	835953	837737	FALSE		chr16:396382G>A (rs200741961)	1.087e-05	FALSE	chr16:836135G>A (rs529013787)	0.00139701	FALSE	0.98905	0.0713094	0.989044	0.0713751	0.989581	0.0645558	0.0078882	0.687317	0.999997	0.002026	0.999997	0.00203631	1.00001	6.73385e-05	0.00628866	0.673429	0.850879	0.850879	FALSE	1	FALSE	1	FALSE	0.996919	FALSE	1	FALSE	1	FALSE	1	0.700553	FALSE	1	FALSE	1	FALSE	1
10273	Q86YJ7	ANKRD13B	ankyrin repeat domain 13B	[u'NM_152345']	17	27920640	27940597	FALSE		chr17:27898959C>T (rs200462612)	0.00038341	FALSE	chr17:27936110G>C (rs572106601)	0.00465256	FALSE	0.999406	0.00953698	0.999406	0.00954062	0.999409	0.0091742	0.000318428	0.950596	1	0.000357986	1	0.000359798	1	2.96103e-05	0.00513681	0.573348	0.85096	0.85096	FALSE	1	FALSE	1	FALSE	0.998091	FALSE	1	FALSE	1	FALSE	1	0.45473	FALSE	1	FALSE	1	FALSE	1
4346	P35249	RFC4	replication factor C subunit 4	[u'NM_002916']	3	186507761	186522502	FALSE		chr3:186570960G>A (rs144448520)	3.1754e-05	FALSE	chr3:186507966C>T (rs190270599)	0.0381415	FALSE	0.997343	0.0348434	0.997342	0.0348873	0.997519	0.0302308	0.00545243	0.753915	1	4.14427e-05	1	4.15271e-05	1	3.20322e-05	0.0160725	0.640549	0.85096	0.85096	FALSE	1	FALSE	1	FALSE	0.996919	FALSE	1	FALSE	1	FALSE	1	0.757992	FALSE	1	FALSE	1	FALSE	1
13077	Q96EN8	MOCOS	molybdenum cofactor sulfurase	[u'NM_017947']	18	33767503	33848645	FALSE		chr18:33848580G>A (rs79823152)	1.41193e-05	FALSE	chr18:33848580G>A (rs79823152)	1.41193e-05	FALSE	0.169893	0.0318904	0.169889	0.0318917	0.17025	0.0317615	0.0113374	0.603834	0.751847	0.102142	0.751857	0.102174	0.750797	0.0989247	-0.0105461	0.593562	0.850979	0.850979	FALSE	1	FALSE	1	FALSE	0.99348	FALSE	1	FALSE	1	FALSE	1	0.210515	FALSE	0.979052	FALSE	0.984713	FALSE	0.981811
9719	Q7RTX7	CATSPER4	cation channel sperm associated 4	[u'NM_198137']	1	26517119	26529030	FALSE	0.112614	chr1:26672506G>A (rs117202066)	0.000143145	FALSE	chr1:26517837C>G (rs544019345)	0.00816135	FALSE	0.488098	0.357143	0.48808	0.357162	0.489901	0.355317	0.00511266	0.772586	0.968861	0.139217	0.968875	0.139194	0.967501	0.141522	-0.00978728	0.654966	0.851054	0.851054	FALSE	1	FALSE	1	FALSE	0.996919	FALSE	1	FALSE	1	FALSE	1	0.978366	FALSE	1	FALSE	1	FALSE	1
13805	Q96RP3	UCN2	urocortin 2	[u'NM_033199']	3	48600222	48600557	FALSE	0.00395	chr3:48716075G>A (rs114786792)	0.00080012	FALSE	chr3:48600331A>T (rs780430031)	0.474815	FALSE	0.999405	0.0167027	0.999403	0.0167277	0.999571	0.0140464	0.0108633	0.572188	1	2.27429e-08	1	2.28573e-08	1	2.5876e-09	0	0.94686	0.851057	0.851057	FALSE	1	FALSE	1	FALSE	0.99348	FALSE	1	FALSE	1	FALSE	1	1	FALSE	1	FALSE	1	FALSE	1
15031	Q9H1U9	SLC25A51	solute carrier family 25 member 51	[u'NM_033412']	9	37887657	37888547	FALSE		chr9:37776321G>A (rs548166660)	0.000263843	FALSE	chr9:37888486A>G (rs564866952)	0.143408	FALSE	0.997344	0.0362889	0.997339	0.0363091	0.997789	0.0342547	0.0127359	0.571196	0.999998	0.00104783	0.999998	0.00105317	1	8.34457e-06	0.0027212	0.955322	0.851282	0.851282	FALSE	1	FALSE	1	FALSE	0.99348	FALSE	1	FALSE	1	FALSE	1	0.870526	FALSE	1	FALSE	1	FALSE	1
12341	Q8WWK9	CKAP2	cytoskeleton associated protein 2	[u'NM_001098525']	13	53029692	53049273	FALSE		chr13:52549119C>A (rs554234394)	4.1966e-05	FALSE	chr13:53035497G>A (rs184495852)	0.000353833	FALSE	0.873742	0.0656479	0.873734	0.0656625	0.874501	0.0642029	0.0118077	0.57372	0.953261	0.020737	0.953263	0.0207404	0.953024	0.020405	-0.0116322	0.587619	0.851295	0.851295	FALSE	1	FALSE	1	FALSE	0.99348	FALSE	1	FALSE	1	FALSE	1	0.0776587	FALSE	0.939218	FALSE	0.953007	FALSE	0.944453
8273	Q5T5F5	ADAMTSL4-AS1	ADAMTSL4 antisense RNA 1	[u'NR_104133']	1	150533560	150533946	FALSE		chr1:150956829A>G (rs7536645)	7.95744e-05	FALSE	chr1:150533627G>A (rs587725016)	0.11563	FALSE	0.999434	0.00909091	0.999433	0.00911644	0.999552	0.00609385	0.0153819	0.571603	1	0.000245251	1	0.0002465	1	6.64765e-09	0.00205177	0.941062	0.851408	0.851408	FALSE	1	FALSE	1	FALSE	0.99348	FALSE	1	FALSE	1	FALSE	1	0.511899	FALSE	1	FALSE	1	FALSE	1
15256	Q9H5N1	RABEP2	rabaptin, RAB GTPase binding effector protein 2	[u'NM_024816']	16	28916267	28936484	FALSE		chr16:29395102G>A (rs535585335)	0.00134666	FALSE	chr16:28925849C>T (rs561077923)	0.135776	FALSE	0.968855	0.0707111	0.968848	0.0707476	0.969562	0.0670421	0.0103599	0.576322	0.999659	0.00546467	0.999659	0.00545923	0.999659	0.00597286	3.12513e-05	0.985525	0.851443	0.851443	FALSE	1	FALSE	1	FALSE	0.99348	FALSE	1	FALSE	1	FALSE	1	0.97815	FALSE	1	FALSE	1	FALSE	1
9915	Q7Z7C7	STRA8	stimulated by retinoic acid 8	[u'NM_182489']	7	134916731	134943241	FALSE		chr7:135034844C>A (rs57623511)	0.00114775	FALSE	chr7:134931452G>C (rs372540894)	0.00275014	FALSE	0.999807	0.00704058	0.999806	0.00706713	0.999876	0.00359162	0.012579	0.58814	1	5.94487e-05	1	5.96988e-05	1	2.47999e-05	0	0.887987	0.851459	0.851459	FALSE	1	FALSE	1	FALSE	0.99348	FALSE	1	FALSE	1	FALSE	1	0.595174	FALSE	1	FALSE	1	FALSE	1
10942	Q8N4L8	CCDC24	coiled-coil domain containing 24	[u'NM_152499']	1	44457551	44461829	FALSE		chr1:44132129TC>T (Affx-80267677)	0.00123019	FALSE	chr1:44458266A>G (rs545179189)	0.208203	FALSE	0.983516	0.0522067	0.983512	0.0522158	0.983851	0.0513049	0.00654055	0.761937	0.999904	0.00335042	0.999904	0.00334763	0.999879	0.00361319	-0.00717047	0.651686	0.851465	0.851465	FALSE	1	FALSE	1	FALSE	0.996919	FALSE	1	FALSE	1	FALSE	1	0.998055	FALSE	1	FALSE	1	FALSE	1
13057	Q96ED9	HOOK2	hook microtubule tethering protein 2	[u'NM_013312']	19	12874099	12886263	FALSE		chr19:12502905A>G (rs556559985)	2.72054e-05	FALSE	chr19:12874155G>A (rs534259244)	0.00176085	FALSE	0.850574	0.111915	0.850572	0.111905	0.850789	0.11289	0.00192975	0.865167	0.982271	0.044113	0.982275	0.0441095	0.981845	0.0444469	-0.00971501	0.620524	0.851511	0.851511	FALSE	1	FALSE	1	FALSE	0.996919	FALSE	1	FALSE	1	FALSE	1	0.221104	FALSE	0.979052	FALSE	0.984713	FALSE	0.981811
681	O00203	AP3B1	adaptor related protein complex 3 beta 1 subunit	[u'NM_001271769']	5	77298729	77590403	FALSE		chr5:76932809G>A (rs148662448)	0.00126206	FALSE	chr5:77452134G>A (rs191850940)	0.0800089	FALSE	0.550033	0.0969425	0.550043	0.0969208	0.549082	0.099048	-0.00980047	0.572844	0.745285	0.114448	0.745279	0.114434	0.74587	0.11575	0.00513423	0.786336	0.851579	0.851579	FALSE	1	FALSE	1	FALSE	0.99348	FALSE	1	FALSE	1	FALSE	1	0.865304	FALSE	1	FALSE	1	FALSE	1
3007	P0C7M3	SFTA3	surfactant associated 3	[u'NM_001101341']	14	36943066	36982358	FALSE	0.106436	chr14:36670115A>G (rs17553276)	2.99872e-08	TRUE	chr14:36946213G>A (rs543487017)	0.0547236	FALSE	0.956625	0.152011	0.956618	0.152028	0.957284	0.1504	0.00440286	0.842483	0.99945	0.0161557	0.999452	0.0161312	0.999287	0.0183931	-0.00954755	0.615671	0.851583	0.851583	FALSE	1	FALSE	1	FALSE	0.996919	FALSE	1	FALSE		FALSE	1	0.7177	FALSE	1	FALSE		FALSE	1
3257	P12074	COX6A1	cytochrome c oxidase subunit 6A1	[u'NM_004373']	12	120875930	120878337	FALSE		chr12:121177107G>T (Affx-80247021)	8.83861e-05	FALSE	chr12:120875934C>T (rs200221639)	0.35213	FALSE	0.998225	0.0248029	0.998227	0.024781	0.998012	0.0268635	-0.00829149	0.641156	1	0.000144653	1	0.000144907	1	0.000117117	0.00633385	0.740034	0.851593	0.851593	FALSE	1	FALSE	1	FALSE	0.994211	FALSE	1	FALSE	1	FALSE	1	0.737433	FALSE	1	FALSE	1	FALSE	1
17843	Q9Y5I7	CLDN16	claudin 16	[u'NM_006580']	3	190105909	190127822	FALSE		chr3:190493413A>G (rs75470822)	0.00130643	FALSE	chr3:190122674T>A (rs536714046)	0.0785615	FALSE	0.581688	0.491998	0.581658	0.492001	0.584557	0.491678	0.00589394	0.795599	0.825757	0.260814	0.825761	0.260797	0.82535	0.262505	-0.00156841	0.916631	0.851636	0.851636	FALSE	1	FALSE	1	FALSE	0.996919	FALSE	1	FALSE	1	FALSE	1	0.564925	FALSE	1	FALSE	1	FALSE	1
836	O14525	ASTN1	astrotactin 1	[u'NM_004319']	1	176833423	177133812	FALSE		chr1:176926865A>T (rs369579108)	3.31963e-05	FALSE	chr1:176926865A>T (rs369579108)	3.31963e-05	FALSE	0.679103	0.100772	0.679093	0.100773	0.680105	0.100695	0.0100447	0.59611	0.974146	0.053562	0.974145	0.0535734	0.974238	0.0524312	0.00175535	0.902464	0.851661	0.851661	FALSE	1	FALSE	1	FALSE	0.99348	FALSE	1	FALSE	1	FALSE	1	0.551247	FALSE	1	FALSE	1	FALSE	1
8921	Q6P1J9	CDC73	cell division cycle 73	[u'NM_024529']	1	193091331	193219839	FALSE	0.108166	chr1:193150326A>C (rs41265203)	0.00383192	FALSE	chr1:193094255G>T (rs200806263)	0.205991	FALSE	0.999068	0.0155894	0.99907	0.015498	0.998915	0.0228328	-0.00792973	0.574594	1	1.74742e-05	1	1.75633e-05	1	3.27308e-09	0	0.947348	0.851807	0.851807	FALSE	1	FALSE	1	FALSE	0.99348	FALSE	1	FALSE	1	FALSE	1	0.547695	FALSE	1	FALSE	1	FALSE	1
14618	Q9BYC9	MRPL20	mitochondrial ribosomal protein L20	[u'NM_017971']	1	1337466	1342597	FALSE		chr1:880972T>C (rs540404478)	1.77638e-05	FALSE	chr1:1337539T>A (rs147491797)	0.15124	FALSE	0.995502	0.0440522	0.995507	0.0440582	0.995027	0.0434648	-0.010975	0.594293	0.999996	0.00137689	0.999996	0.00138391	1	2.5521e-05	0.00487197	0.881598	0.852011	0.852011	FALSE	1	FALSE	1	FALSE	0.99348	FALSE	1	FALSE	1	FALSE	1	0.563629	FALSE	1	FALSE	1	FALSE	1
2783	P07225	PROS1	protein S (alpha)	[u'NM_000313']	3	93593092	93692593	FALSE	0.111609	chr3:93722698A>G (rs143467251)	0.000582007	FALSE	chr3:93603730C>T (rs375034896)	0.161465	FALSE	0.987229	0.0815413	0.98722	0.0815799	0.988123	0.0776683	0.0113285	0.584054	0.999993	0.00240765	0.999993	0.00241992	1	2.57598e-05	0.00452807	0.87577	0.852046	0.852046	FALSE	1	FALSE	1	FALSE	0.99348	FALSE	1	FALSE	1	FALSE	1	0.612566	FALSE	1	FALSE	1	FALSE	1
16369	Q9NYV9	TAS2R13	taste 2 receptor member 13	[u'NM_023920']	12	11060989	11061897	FALSE		chr12:11183035C>T (rs78820764)	4.04405e-05	FALSE	chr12:11061570T>C (rs199954884)	0.195034	FALSE	0.327519	0.32302	0.327532	0.323029	0.326267	0.322123	-0.00392281	0.841647	0.759623	0.35245	0.759667	0.352432	0.755339	0.35418	-0.012251	0.571665	0.85208	0.85208	FALSE	1	FALSE	1	FALSE	0.996919	FALSE	1	FALSE	1	FALSE	1	0.540063	FALSE	1	FALSE	1	FALSE	1
4581	P41970	ELK3	ELK3, ETS transcription factor	[u'NM_005230']	12	96617345	96660955	FALSE		chr12:97093804A>G (rs563507957)	1.3576e-05	FALSE	chr12:96641319C>A (rs151152137)	0.0360914	FALSE	0.978363	0.0688679	0.978356	0.0688909	0.979097	0.0665736	0.010936	0.57749	0.999974	0.00332375	0.999974	0.00332752	0.999979	0.002932	0.00174861	0.905718	0.852109	0.852109	FALSE	1	FALSE	1	FALSE	0.99348	FALSE	1	FALSE	1	FALSE	1	0.60992	FALSE	1	FALSE	1	FALSE	1
10781	Q8N1D0	SLC22A18AS	solute carrier family 22 member 18 antisense	[u'NM_007105']	11	2909413	2920931	FALSE		chr11:3038428T>G (rs370705545)	0.00040945	FALSE	chr11:2909421C>T (rs562357424)	0.0136915	FALSE	0.408001	0.208477	0.408023	0.208514	0.405827	0.204781	-0.0106289	0.574064	0.758649	0.272767	0.758652	0.272768	0.758345	0.272722	-0.00112437	0.916428	0.852123	0.852123	FALSE	1	FALSE	1	FALSE	0.99348	FALSE	1	FALSE	1	FALSE	1	0.456766	FALSE	1	FALSE	1	FALSE	1
5270	P54826	GAS1	growth arrest specific 1	[u'NM_002048']	9	89560660	89561694	FALSE	0.00466667	chr9:89407741T>C (rs4579609)	0.000129788	FALSE	chr9:89561034C>T (rs572692316)	0.0455492	FALSE	0.997967	0.0251182	0.99797	0.0251243	0.997705	0.0245053	-0.0106544	0.591601	0.999999	0.0002348	1	0.000235996	1	8.1827e-09	0.00285746	0.888978	0.852141	0.852141	FALSE	1	FALSE	1	FALSE	0.99348	FALSE	1	FALSE	1	FALSE	1	0.531765	FALSE	1	FALSE	1	FALSE	1
6769	Q14031	COL4A6	collagen type IV alpha 6 chain	[u'NM_001287758']	X	107400233	107682601	FALSE		chrX:107819173A>G (rs145970300)	0.000457709	FALSE	chrX:107422636G>A (rs748867663)	0.0454361	FALSE	0.91187	0.0576737	0.911881	0.0576904	0.910752	0.0560026	-0.0198473	0.61064	0.970855	0.0290597	0.970851	0.0290587	0.971225	0.0291489	0.0128696	0.960134	0.85224	0.85224	FALSE	1	FALSE	1	FALSE	0.99348	FALSE	1	FALSE	1	FALSE	1	0.669812	FALSE	1	FALSE	1	FALSE	1
16881	Q9UHM6	OPN4	opsin 4	[u'NM_033282']	10	88414541	88425505	FALSE	0.00715	chr10:88260150C>T (rs138448848)	1.78262e-05	FALSE	chr10:88418376C>T (rs200719705)	0.0289922	FALSE	0.503713	0.202593	0.50372	0.202616	0.502954	0.20028	-0.00380171	0.83318	0.851249	0.192616	0.851272	0.192622	0.848996	0.192029	-0.0118341	0.577079	0.852252	0.852252	FALSE	1	FALSE	1	FALSE	0.996919	FALSE	1	FALSE	1	FALSE	1	0.355652	FALSE	0.999586	FALSE	1	FALSE	1
5724	P63000	RAC1	ras-related C3 botulinum toxin substrate 1 (rho family, small GTP binding protein Rac1)	[u'NM_018890']	7	6414367	6442074	FALSE	0.29404	chr7:6730709T>C (rs148597438)	0.00117258	FALSE	chr7:6426866T>A (rs565555925)	0.860009	FALSE	0.999997	0.000300421	0.999997	0.000301857	0.999999	7.50551e-05	0.00487799	0.852314	1	6.58256e-10	1	6.5119e-10	1	1.15721e-09	0	0.269303		0.852314	FALSE	1	FALSE		FALSE	0.996919	FALSE	1	FALSE	1	FALSE	1	0.849395	FALSE	1	FALSE	1	FALSE	1
4184	P30874	SSTR2	somatostatin receptor 2	[u'NM_001050']	17	71165459	71166565	FALSE	0.0373167	chr17:71027742G>A (rs571724187)	1.08854e-05	FALSE	chr17:71165820T>C (rs201097840)	0.106245	FALSE	0.999136	0.0180148	0.999134	0.0180736	0.999333	0.0108122	0.01338	0.572842	1	0.000192198	1	0.000193177	1	4.17237e-09	0.00218177	0.998809	0.852332	0.852332	FALSE	1	FALSE	1	FALSE	0.99348	FALSE	1	FALSE	1	FALSE	1	0.869149	FALSE	1	FALSE	1	FALSE	1
9724	Q7RTY8	TMPRSS7	transmembrane protease, serine 7	[u'XM_293599']	3	111753693	111799928	FALSE		chr3:111780734C>T (rs187367994)	0.00227705	FALSE	chr3:111780734C>T (rs187367994)	0.00227705	FALSE	0.482547	0.139681	0.482529	0.139714	0.48434	0.136378	0.0131135	0.584821	0.748649	0.122568	0.748657	0.122565	0.747871	0.122843	-0.00641054	0.809523	0.852368	0.852368	FALSE	1	FALSE	1	FALSE	0.99348	FALSE	1	FALSE	1	FALSE	1	0.388571	FALSE	1	FALSE	1	FALSE	1
7466	Q1W4C9	SPINK13	serine peptidase inhibitor, Kazal type 13 (putative)	[u'NM_001040129.2']	5	147649636	147665608	FALSE		chr5:147793722G>A (rs201279960)	0.0054826	FALSE	chr5:147661670C>T (rs202034235)	0.0167253	FALSE	0.999652	0.0104354	0.999653	0.0104044	0.999522	0.0131177	-0.0110257	0.571991	1	6.06889e-06	1	6.0998e-06	1	6.01303e-09	0	0.989051	0.852415	0.852415	FALSE	1	FALSE	1	FALSE	0.99348	FALSE	1	FALSE	1	FALSE	1	0.765093	FALSE	1	FALSE	1	FALSE	1
15908	Q9NRD8	DUOX2	dual oxidase 2	[u'NM_014080']	15	45386351	45405609	FALSE	0.0743073	chr15:45428787T>A (rs566622588)	2.21613e-06	FALSE	chr15:45401117G>A (rs201197899)	0.00876008	FALSE	0.551638	0.0923274	0.551642	0.0923257	0.551211	0.0924997	-0.00465936	0.826306	0.908474	0.0888736	0.908466	0.0888535	0.909251	0.0908151	0.00873772	0.57483	0.852548	0.852548	FALSE	1	FALSE	1	FALSE	0.996919	FALSE	1	FALSE	1	FALSE	1	0.749275	FALSE	1	FALSE	1	FALSE	1
17847	Q9Y5J6	TIMM10B	translocase of inner mitochondrial membrane 10B	[u'NM_012192']	11	6502747	6503448	FALSE		chr11:6048082C>A (rs139101039)	6.11882e-05	FALSE	chr11:6503410G>C (rs559045499)	0.258584	FALSE	0.999435	0.020295	0.999437	0.0202447	0.999211	0.0247302	-0.0100014	0.638578	1	3.86395e-06	1	3.88357e-06	1	2.08314e-07	0	0.754589	0.852572	0.852572	FALSE	1	FALSE	1	FALSE	0.994211	FALSE	1	FALSE	1	FALSE	1	0.664176	FALSE	1	FALSE	1	FALSE	1
2659	P04921	GYPC	glycophorin C (Gerbich blood group)	[u'NM_002101']	2	127413840	127453715	FALSE	0.00491413	chr2:127139060C>T (rs359690)	0.00457875	FALSE	chr2:127453576G>A (rs149400883)	0.0656672	FALSE	0.990221	0.0493825	0.990219	0.0493756	0.99048	0.0500628	0.00524713	0.753824	0.99996	0.00263459	0.999961	0.0026289	0.999939	0.00314225	-0.00730406	0.658018	0.852592	0.852592	FALSE	1	FALSE	1	FALSE	0.996919	FALSE	1	FALSE	1	FALSE	1	0.639279	FALSE	1	FALSE	1	FALSE	1
9828	Q7Z4W3	KRTAP19-3	keratin associated protein 19-3	[u'NM_181609']	21	31864033	31864275	FALSE		chr21:31971075T>TA (rs113674499)	0.000111445	FALSE	chr21:31864274A>G (rs771705259)	0.0125907	FALSE	0.996234	0.0544546	0.996237	0.0544357	0.99592	0.0562687	-0.00573331	0.841336	1	0.000158483	1	0.000159008	0.999998	9.37221e-05	-0.0146142	0.588306	0.85268	0.85268	FALSE	1	FALSE	1	FALSE	0.996919	FALSE	1	FALSE	1	FALSE	1	0.818486	FALSE	1	FALSE	1	FALSE	1
12296	Q8WVP5	TNFAIP8L1	TNF alpha induced protein 8 like 1	[u'NM_152362']	19	4651882	4652439	FALSE		chr19:4511948A>G (rs73920826)	0.000177022	FALSE	chr19:4652011C>T (rs546865202)	0.251769	FALSE	0.996833	0.0377515	0.996829	0.0377849	0.997242	0.0343302	0.0114392	0.590621	0.999997	0.00134278	0.999997	0.00134962	1	7.02221e-06	0.00331018	0.832447	0.852723	0.852723	FALSE	1	FALSE	1	FALSE	0.99348	FALSE	1	FALSE	1	FALSE	1	0.884657	FALSE	1	FALSE	1	FALSE	1
2669	P05067	APP	amyloid beta precursor protein	[u'NM_000484']	21	27253984	27542938	FALSE	0.0829198	chr21:27074510C>G (rs184927780)	0.0029196	FALSE	chr21:27423468C>T (rs372642708)	0.00884528	FALSE	0.990968	0.0607324	0.990971	0.060745	0.990661	0.0594927	-0.00515822	0.822474	1.00077	0.00808552	1.00077	0.00809426	1.00074	0.00717899	-0.00331902	0.864372	0.852835	0.852835	FALSE	1	FALSE	1	FALSE	0.996919	FALSE	1	FALSE	1	FALSE	1	0.930998	FALSE	1	FALSE	1	FALSE	1
12703	Q93097	WNT2B	Wnt family member 2B	[u'NM_004185']	1	113051885	113063128	FALSE	0.00473333	chr1:113253229C>T (rs35570703)	0.000496511	FALSE	chr1:113051885A>G (rs771372070)	0.0383634	FALSE	0.976487	0.100147	0.976477	0.100201	0.977466	0.0946738	0.0101462	0.656481	0.999903	0.00517609	0.999903	0.00519019	0.99994	0.00353226	0.00832447	0.707649	0.852848	0.852848	FALSE	1	FALSE	1	FALSE	0.996919	FALSE	1	FALSE	1	FALSE	1	0.521947	FALSE	1	FALSE	1	FALSE	1
5044	P51511	MMP15	matrix metallopeptidase 15	[u'NM_002428']	16	58060255	58079347	FALSE	0.0772359	chr16:57601442G>A (rs572274895)	5.76979e-05	FALSE	chr16:58078949T>C (16:58078949_T_C)	0.0148341	FALSE	0.685576	0.350476	0.685611	0.350479	0.682199	0.350138	-0.00973898	0.605214	0.969041	0.136507	0.969051	0.136488	0.968049	0.138371	-0.00729008	0.720855	0.852857	0.852857	FALSE	1	FALSE	1	FALSE	0.99348	FALSE	1	FALSE	1	FALSE	1	0.660953	FALSE	1	FALSE	1	FALSE	1
5869	P82909	MRPS36	mitochondrial ribosomal protein S36	[u'NM_033281']	5	68513657	68525049	FALSE		chr5:68728852G>A (rs563770751)	0.00154063	FALSE	chr5:68513658T>C (rs576659733)	0.283513	FALSE	0.997896	0.0264954	0.997899	0.0264314	0.997578	0.0321502	-0.0109265	0.60053	0.999999	0.000332723	0.999999	0.000334418	1	6.33904e-06	0.00504032	0.873408	0.852858	0.852858	FALSE	1	FALSE	1	FALSE	0.99348	FALSE	1	FALSE	1	FALSE	1	0.536337	FALSE	1	FALSE	1	FALSE	1
11888	Q8TAV0	FAM76A	family with sequence similarity 76 member A	[u'NM_152660']	1	28052592	28087089	FALSE		chr1:28206284G>A (rs200209595)	3.64837e-05	FALSE	chr1:28060600G>A (rs147811051)	0.132558	FALSE	0.999132	0.0176931	0.999131	0.0177165	0.999204	0.0152283	0.00438754	0.871452	1	7.32558e-06	1	7.34337e-06	1	5.30166e-06	0.0186137	0.589422	0.852915	0.852915	FALSE	1	FALSE	1	FALSE	0.996919	FALSE	1	FALSE	1	FALSE	1	0.0916673	FALSE	0.943892	FALSE	0.956403	FALSE	0.949691
1594	O60841	EIF5B	eukaryotic translation initiation factor 5B	[u'NM_015904']	2	99954018	100015874	FALSE		chr2:99634748T>G (rs148816283)	0.000499925	FALSE	chr2:99985056T>C (rs554269172)	0.00160919	FALSE	0.778097	0.124866	0.778088	0.124877	0.778896	0.123772	0.00649761	0.754669	0.952041	0.0757761	0.952032	0.0757849	0.952861	0.0749037	0.0110008	0.593164	0.852944	0.852944	FALSE	1	FALSE	1	FALSE	0.996919	FALSE	1	FALSE	1	FALSE	1	0.688766	FALSE	1	FALSE	1	FALSE	1
4858	P49116	NR2C2	nuclear receptor subfamily 2 group C member 2	[u'NM_003298']	3	15045422	15084512	FALSE		chr3:15126326T>C (rs200919115)	0.000361212	FALSE	chr3:15071948G>A (rs145430192)	0.103511	FALSE	0.997828	0.0256483	0.997831	0.0256355	0.997534	0.026866	-0.0113294	0.581745	0.999998	0.000978847	0.999998	0.000983833	1	5.83256e-06	0.00368413	0.935712	0.852966	0.852966	FALSE	1	FALSE	1	FALSE	0.99348	FALSE	1	FALSE	1	FALSE	1	0.175783	FALSE	0.971687	FALSE	0.980601	FALSE	0.975186
5104	P51825	AFF1	AF4/FMR2 family member 1	[u'NM_005935']	4	87928560	88056850	FALSE	0.067448	chr4:88053456G>T (rs141992823)	0.000136764	FALSE	chr4:88053456G>T (rs141992823)	0.000136764	FALSE	0.979967	0.0727865	0.979963	0.0728081	0.980376	0.0706336	0.0057636	0.726896	0.999945	0.00329935	0.999946	0.00330427	0.999914	0.00277599	-0.0101959	0.701125	0.853145	0.853145	FALSE	1	FALSE	1	FALSE	0.996919	FALSE	1	FALSE	1	FALSE	1	0.458638	FALSE	1	FALSE	1	FALSE	1
16336	Q9NYH9	UTP6	UTP6, small subunit processome component	[u'NM_018428']	17	30190381	30228646	FALSE		chr17:30349229A>G (rs530320988)	0.00041208	FALSE	chr17:30195122C>G (rs541168861)	0.0244591	FALSE	0.584259	0.251713	0.584234	0.251697	0.586646	0.253232	0.00955197	0.789	0.901313	0.184689	0.901321	0.184682	0.900427	0.185403	-0.00483588	0.701022	0.85322	0.85322	FALSE	1	FALSE	1	FALSE	0.996919	FALSE	1	FALSE	1	FALSE	1	0.686635	FALSE	1	FALSE	1	FALSE	1
12192	Q8WTW4	NPRL2	NPR2-like, GATOR1 complex subunit	[u'NM_006545']	3	50385040	50388083	FALSE		chr3:49934990A>C (rs201024956)	0.000206953	FALSE	chr3:50386390G>A (rs759876809)	0.0109983	FALSE	0.999753	0.00590231	0.999753	0.00589433	0.999722	0.00663687	-0.0049191	0.70916	1	9.52071e-06	1	9.56724e-06	1	1.92098e-06	0	0.678941	0.853287	0.853287	FALSE	1	FALSE	1	FALSE	0.996919	FALSE	1	FALSE	1	FALSE	1	0.273858	FALSE	0.990376	FALSE	0.994829	FALSE	0.992509
3436	P15421	GYPE	glycophorin E (MNS blood group)	[u'NM_002102']	4	144797911	144826660	FALSE		chr4:144918755C>A (rs147719799)	0.00115994	FALSE	chr4:144798002G>A (rs561685576)	0.742119	FALSE	0.99984	0.00445029	0.999839	0.00446436	0.999867	0.00274247	0.00740063	0.749499	1	6.75719e-06	1	6.7916e-06	1	4.00869e-09	-0.0248229	0.587277	0.853331	0.853331	FALSE	1	FALSE	1	FALSE	0.996919	FALSE	1	FALSE	1	FALSE	1	1	FALSE	1	FALSE	1	FALSE	1
9482	Q6ZTW0	TPGS1	tubulin polyglutamylase complex subunit 1	[u'NM_033513']	19	507507	519420	FALSE		chr19:984376C>T (rs550149186)	0.000580068	FALSE	chr19:507774C>G (rs544632755)	0.00142559	FALSE	0.956996	0.111875	0.956996	0.111902	0.957033	0.10914	0.000334343	0.96418	0.999412	0.0104896	0.999413	0.01049	0.999308	0.0104579	-0.00998156	0.573856	0.853354	0.853354	FALSE	1	FALSE	1	FALSE	0.998145	FALSE	1	FALSE	1	FALSE	1	0.73831	FALSE	1	FALSE	1	FALSE	1
6906	Q14588	ZNF234	zinc finger protein 234	[u'NM_001144824']	19	44648786	44662269	FALSE		chr19:44890887A>G (rs143574007)	1.7041e-05	FALSE	chr19:44661572G>C (rs761074634)	0.0290188	FALSE	0.806033	0.169499	0.80602	0.169564	0.807352	0.16298	0.00800753	0.677587	0.979816	0.058504	0.979819	0.0585109	0.979478	0.057824	-0.0058766	0.764401	0.853456	0.853456	FALSE	1	FALSE	1	FALSE	0.996919	FALSE	1	FALSE	1	FALSE	1	0.621172	FALSE	1	FALSE	1	FALSE	1
15202	Q9H4B4	PLK3	polo like kinase 3	[u'NM_004073']	1	45266136	45271347	FALSE		chr1:45101714T>A (rs572767325)	5.31327e-05	FALSE	chr1:45268724C>T (rs17880471)	0.0935768	FALSE	0.984452	0.0980539	0.984453	0.0980595	0.984267	0.0975042	-0.00190184	0.977266	0.999994	0.00296625	0.999994	0.00298111	1.00001	0.000382193	0.00729207	0.573936	0.853584	0.853584	FALSE	1	FALSE	1	FALSE	0.998983	FALSE	1	FALSE	1	FALSE	1	0.575399	FALSE	1	FALSE	1	FALSE	1
16449	Q9NZP5	OR5AC2	olfactory receptor family 5 subfamily AC member 2	[u'NM_054106']	3	97806017	97806943	FALSE		chr3:98216681T>C (rs1729959)	0.000181291	FALSE	chr3:97806249C>G (rs747697086)	0.004921	FALSE	0.336795	0.351635	0.336777	0.351636	0.338616	0.351459	0.00523025	0.77726	0.804394	0.337767	0.804419	0.337756	0.801954	0.338811	-0.00728681	0.702209	0.853607	0.853607	FALSE	1	FALSE	1	FALSE	0.996919	FALSE	1	FALSE	1	FALSE	1	0.0668129	FALSE	0.926738	FALSE	0.941635	FALSE	0.932459
13270	Q96I59	NARS2	asparaginyl-tRNA synthetase 2, mitochondrial (putative)	[u'NM_024678']	11	78147719	78285533	FALSE		chr11:77728181G>A (rs199818651)	4.03244e-07	TRUE	chr11:78204216C>T (rs563387498)	0.0452295	FALSE	0.593667	0.105039	0.593676	0.105044	0.592768	0.104493	-0.00866572	0.60511	0.830396	0.136116	0.830403	0.136115	0.82975	0.136234	-0.00479245	0.821387	0.85365	0.85365	FALSE	1	FALSE	1	FALSE	0.99348	FALSE	1	FALSE		FALSE	1	0.560086	FALSE	1	FALSE		FALSE	1
5877	P82980	RBP5	retinol binding protein 5	[u'NM_031491']	12	7276720	7281371	FALSE		chr12:6806895C>T (Affx-80244451)	3.30796e-05	FALSE	chr12:7281317C>T (rs10963)	0.0529973	FALSE	0.277925	0.343393	0.277895	0.343348	0.280903	0.347735	0.00870442	0.676636	0.881015	0.296903	0.880987	0.296921	0.883808	0.295119	0.00953021	0.666746	0.853781	0.853781	FALSE	1	FALSE	1	FALSE	0.996919	FALSE	1	FALSE	1	FALSE	1	0.206904	FALSE	0.979052	FALSE	0.984713	FALSE	0.981811
1401	O43903	GAS2	growth arrest specific 2	[u'NM_177553']	11	22696416	22833559	FALSE		chr11:22812930G>A (rs72973146)	0.000136939	FALSE	chr11:22833480A>C (rs538442989)	0.00656075	FALSE	0.998642	0.0190961	0.998644	0.0190519	0.998436	0.0230168	-0.00986848	0.578445	1	0.000345316	0.999999	0.000347075	1	4.00869e-09	0.00218582	0.945111	0.853904	0.853904	FALSE	1	FALSE	1	FALSE	0.99348	FALSE	1	FALSE	1	FALSE	1	0.399402	FALSE	1	FALSE	1	FALSE	1
264	A6NGA9	TMEM202	transmembrane protein 202	[u'NM_001080462']	15	72690668	72700231	FALSE		chr15:72533810C>A (rs563439338)	0.00271566	FALSE	chr15:72699483A>T (rs142013465)	0.00859437	FALSE	0.988446	0.0737329	0.988454	0.0736883	0.987726	0.0779713	-0.0095952	0.606201	0.999988	0.00264281	0.999988	0.00265627	1	2.97967e-08	0.00615637	0.841555	0.853941	0.853941	FALSE	1	FALSE	1	FALSE	0.99348	FALSE	1	FALSE	1	FALSE	1	0.904724	FALSE	1	FALSE	1	FALSE	1
15139	Q9H347	UBQLN3	ubiquilin 3	[u'NM_017481']	11	5528824	5530788	FALSE		chr11:6010718A>G (rs10769544)	0.000320347	FALSE	chr11:5529152A>G (rs2234455)	0.00747566	FALSE	0.468922	0.258766	0.468901	0.258738	0.470942	0.26144	0.00784656	0.733478	0.923625	0.196446	0.923605	0.196466	0.925617	0.194515	0.0102935	0.632112	0.854004	0.854004	FALSE	1	FALSE	1	FALSE	0.996919	FALSE	1	FALSE	1	FALSE	1	0.85617	FALSE	1	FALSE	1	FALSE	1
13404	Q96KN9	GJD4	gap junction protein delta 4	[u'NM_153368']	10	35894496	35897551	FALSE		chr10:35897127G>A (rs538629092)	0.0020131	FALSE	chr10:35897127G>A (rs538629092)	0.0020131	FALSE	0.958624	0.142206	0.958616	0.142222	0.959337	0.140631	0.00509613	0.837772	0.999728	0.0117111	0.999727	0.0117306	0.999856	0.00961483	0.0120877	0.58942	0.854027	0.854027	FALSE	1	FALSE	1	FALSE	0.996919	FALSE	1	FALSE	1	FALSE	1	0.445332	FALSE	1	FALSE	1	FALSE	1
4122	P29728	OAS2	2'-5'-oligoadenylate synthetase 2	[u'NM_001032731']	12	113416414	113448286	FALSE		chr12:112924286C>T (rs121918467)	0.00012105	FALSE	chr12:113442862A>T (rs555303217)	0.00684982	FALSE	0.987331	0.0835505	0.98733	0.0835822	0.987412	0.0803905	0.000998718	0.982166	0.999983	0.00360488	0.999983	0.00362315	1.00001	0.00025911	0.0100714	0.57522	0.854218	0.854218	FALSE	1	FALSE	1	FALSE	0.999316	FALSE	1	FALSE	1	FALSE	1	0.448399	FALSE	1	FALSE	1	FALSE	1
13219	Q96HA1	POM121	POM121 transmembrane nucleoporin	[u'NM_001257190']	7	72395660	72416770	FALSE	0.0231481	chr7:72243693C>A (rs115947209)	0.00468254	FALSE	chr7:72413779G>A (rs140060630)	0.0167167	FALSE	0.835901	0.162405	0.835886	0.162388	0.837312	0.164005	0.00873441	0.656048	0.996375	0.0244054	0.996374	0.0243764	0.996551	0.0270928	0.00690172	0.714806	0.854271	0.854271	FALSE	1	FALSE	1	FALSE	0.996919	FALSE	1	FALSE	1	FALSE	1	0.703095	FALSE	1	FALSE	1	FALSE	1
14016	Q99719	SEPT5	septin 5	[u'NM_002688']	22	19702112	19710004	FALSE		chr22:19965084A>G (rs188715361)	5.7747e-05	FALSE	chr22:19707859G>A (rs570048514)	0.515457	FALSE	0.996349	0.0407316	0.996352	0.0407129	0.996006	0.042519	-0.0083309	0.678905	0.999998	0.000383631	0.999998	0.000385583	1	1.27343e-05	0.00852128	0.744753	0.854291	0.854291	FALSE	1	FALSE	1	FALSE	0.996919	FALSE	1	FALSE	1	FALSE	1	0.639627	FALSE	1	FALSE	1	FALSE	1
867	O14618	CCS	copper chaperone for superoxide dismutase	[u'NM_005125']	11	66360733	66373323	FALSE	0.0114314	chr11:66393008C>T (rs758527196)	1.96739e-05	FALSE	chr11:66366686G>A (rs150675115)	0.0101507	FALSE	0.9899	0.067311	0.989905	0.0672714	0.989368	0.0710774	-0.00776405	0.596911	1.00002	0.00188673	1.00002	0.00189616	1.00002	0.000260395	0.00458032	0.873143	0.854342	0.854342	FALSE	1	FALSE	1	FALSE	0.99348	FALSE	1	FALSE	1	FALSE	1	0.256312	FALSE	0.982001	FALSE	0.987481	FALSE	0.984326
12654	Q92918	MAP4K1	mitogen-activated protein kinase kinase kinase kinase 1	[u'NM_001042600']	19	39078453	39108535	FALSE		chr19:38655326C>T (rs150985395)	0.000241301	FALSE	chr19:39098771G>A (rs371383209)	0.13749	FALSE	0.994317	0.0579333	0.994324	0.0578757	0.993618	0.063321	-0.011642	0.577281	0.999998	0.00171298	0.999998	0.00172171	1	1.28143e-05	0.00225207	0.959134	0.854355	0.854355	FALSE	1	FALSE	1	FALSE	0.99348	FALSE	1	FALSE	1	FALSE	1	0.795079	FALSE	1	FALSE	1	FALSE	1
14197	Q9BRI3	SLC30A2	solute carrier family 30 member 2	[u'NM_032513']	1	26365654	26372387	FALSE		chr1:26672506G>A (rs117202066)	0.000143145	FALSE	chr1:26365752G>A (rs35623192)	0.184786	FALSE	0.99498	0.0509394	0.994975	0.0509666	0.995482	0.0481962	0.0102324	0.580868	0.999995	0.00173489	0.999995	0.00174373	1	3.46448e-06	0.004254	0.897755	0.854399	0.854399	FALSE	1	FALSE	1	FALSE	0.99348	FALSE	1	FALSE	1	FALSE	1	0.444422	FALSE	1	FALSE	1	FALSE	1
6286	Q08752	PPID	peptidylprolyl isomerase D	[u'NM_005038']	4	159630891	159644440	FALSE		chr4:159894230C>A (Affx-80225743)	0.00132908	FALSE	chr4:159630914C>G (rs538421682)	0.114012	FALSE	0.709418	0.293147	0.709407	0.293151	0.710461	0.292689	0.0035974	0.813267	0.971508	0.103297	0.971517	0.103294	0.970585	0.103655	-0.00900455	0.655929	0.854493	0.854493	FALSE	1	FALSE	1	FALSE	0.996919	FALSE	1	FALSE	1	FALSE	1	0.549127	FALSE	1	FALSE	1	FALSE	1
6006	Q01628	IFITM3	interferon induced transmembrane protein 3	[u'NM_021034']	11	319841	320813	FALSE	0.00696667	chr11:618716G>C (rs377168999)	0.000187261	FALSE	chr11:320654C>T (rs371741630)	0.227299	FALSE	0.968434	0.117446	0.96842	0.117469	0.969852	0.11516	0.0123073	0.579125	0.999589	0.0117577	0.999588	0.0117681	0.999646	0.0106827	0.00519222	0.877808	0.854497	0.854497	FALSE	1	FALSE	1	FALSE	0.99348	FALSE	1	FALSE	1	FALSE	1	0.518335	FALSE	1	FALSE	1	FALSE	1
15928	Q9NRL3	STRN4	striatin 4	[u'NM_001039877']	19	47223862	47249687	FALSE		chr19:47197354C>T (rs536434220)	2.88366e-05	FALSE	chr19:47226115T>C (rs188935140)	0.00174007	FALSE	0.991881	0.057066	0.991887	0.0570161	0.991287	0.0617465	-0.0100928	0.610112	1.00061	0.00489138	1.00061	0.00489038	1.00065	0.00498784	0.00673356	0.731696	0.854533	0.854533	FALSE	1	FALSE	1	FALSE	0.99348	FALSE	1	FALSE	1	FALSE	1	0.73373	FALSE	1	FALSE	1	FALSE	1
9550	Q701N4	KRTAP5-2	keratin associated protein 5-2	[u'NM_001004325']	11	1618950	1619480	FALSE		chr11:1279428G>A (rs146071144)	0.000680362	FALSE	chr11:1619378G>A (rs138454470)	0.31644	FALSE	0.918983	0.184612	0.918962	0.184627	0.921064	0.183124	0.0114329	0.602251	0.997434	0.0308849	0.997431	0.0308968	0.997673	0.0297011	0.00798536	0.762468	0.854579	0.854579	FALSE	1	FALSE	1	FALSE	0.99348	FALSE	1	FALSE	1	FALSE	1	0.578086	FALSE	1	FALSE	1	FALSE	1
12280	Q8WVF1	OSCP1	organic solute carrier partner 1	[u'NM_145047']	1	36883743	36915970	FALSE		chr1:36937961T>A (rs542144205)	0.00109912	FALSE	chr1:36888462A>G (rs1416840)	0.0162176	FALSE	0.583405	0.373146	0.583439	0.373133	0.580048	0.374414	-0.00907033	0.671128	0.973166	0.138359	0.973156	0.138384	0.974065	0.135882	0.00662289	0.770663	0.854589	0.854589	FALSE	1	FALSE	1	FALSE	0.996919	FALSE	1	FALSE	1	FALSE	1	0.664522	FALSE	1	FALSE	1	FALSE	1
9670	Q7L8A9	VASH1	vasohibin 1	[u'NM_014909']	14	77229165	77245358	FALSE	0.007	chr14:77493900T>C (rs544330404)	0.000138072	FALSE	chr14:77242486A>G (14:77242486_A_G)	0.00176829	FALSE	0.996209	0.0321595	0.996209	0.0321753	0.996196	0.0305701	-0.000410241	0.891655	0.999999	0.000653752	0.999999	0.000657071	1	3.83832e-05	0.00537889	0.58892	0.854592	0.854592	FALSE	1	FALSE	1	FALSE	0.998024	FALSE	1	FALSE	1	FALSE	1	0.73654	FALSE	1	FALSE	1	FALSE	1
7201	Q15650	TRIP4	thyroid hormone receptor interactor 4	[u'NM_016213']	15	64680063	64747260	FALSE	0.0126167	chr15:65219167G>A (rs145050267)	9.20918e-06	FALSE	chr15:64701960G>T (rs149432140)	0.0223779	FALSE	0.993377	0.0613396	0.993371	0.0613848	0.993952	0.0567355	0.00981816	0.59257	1	0.000738363	1	0.000742073	1	8.61093e-05	0.0045134	0.862665	0.854597	0.854597	FALSE	1	FALSE	1	FALSE	0.99348	FALSE	1	FALSE	1	FALSE	1	0.109079	FALSE	0.95916	FALSE	0.967915	FALSE	0.962923
14000	Q99680	GPR22	G protein-coupled receptor 22	[u'NM_005295']	7	107114506	107115804	FALSE		chr7:107340607G>A (rs111033257)	0.000170092	FALSE	chr7:107115659G>A (rs370593458)	0.16186	FALSE	0.998841	0.0231293	0.998839	0.0231558	0.999095	0.0203699	0.0117529	0.574434	0.999996	0.00135495	0.999996	0.00136185	1	5.30299e-09	0.00389947	0.942171	0.85468	0.85468	FALSE	1	FALSE	1	FALSE	0.99348	FALSE	1	FALSE	1	FALSE	1	0.653027	FALSE	1	FALSE	1	FALSE	1
10050	Q86UT5	PDZD3	PDZ domain containing 3	[u'NM_024791']	11	119056872	119060198	FALSE		chr11:119050717G>A (rs548650241)	0.000811171	FALSE	chr11:119058105G>T (rs558245006)	0.00927236	FALSE	0.920591	0.0776999	0.920592	0.0777676	0.920528	0.0707568	-0.000857051	0.941803	0.987346	0.0211942	0.987344	0.0211968	0.987577	0.0209312	0.0110384	0.575953	0.854819	0.854819	FALSE	1	FALSE	1	FALSE	0.998091	FALSE	1	FALSE	1	FALSE	1	0.187937	FALSE	0.976903	FALSE	0.984713	FALSE	0.980106
11767	Q8NH63	OR51H1	olfactory receptor family 51 subfamily H member 1	[u'NG_004388']	11	4880889	4881794	FALSE		chr11:4496846C>T (rs2278170)	0.000419455	FALSE	chr11:4881409C>T (rs145133059)	0.0657385	FALSE	0.695934	0.418778	0.695939	0.418777	0.695452	0.41889	-0.00116254	0.947375	0.972294	0.149799	0.972282	0.149832	0.973514	0.146519	0.00831574	0.602751	0.854836	0.854836	FALSE	1	FALSE	1	FALSE	0.998091	FALSE	1	FALSE	1	FALSE	1	0.260762	FALSE	0.985938	FALSE	0.991171	FALSE	0.988244
17669	Q9Y3F4	STRAP	serine/threonine kinase receptor associated protein	[u'NM_007178']	12	16035642	16055909	FALSE		chr12:16300444T>C (rs78678872)	0.000288782	FALSE	chr12:16048334A>C (rs146678081)	0.223998	FALSE	0.990446	0.0866611	0.990453	0.0866249	0.989723	0.0901286	-0.00826227	0.583316	1	0.00176846	1	0.00177743	1	0.000124734	0.00246003	0.925073	0.854848	0.854848	FALSE	1	FALSE	1	FALSE	0.99348	FALSE	1	FALSE	1	FALSE	1	0.624631	FALSE	1	FALSE	1	FALSE	1
8323	Q5T8I3	FAM102B	family with sequence similarity 102 member B	[u'NM_001010883']	1	109103051	109177769	FALSE		chr1:109270637A>G (rs538763690)	2.32836e-05	FALSE	chr1:109103124A>G (rs201974354)	0.359812	FALSE	0.998959	0.0208589	0.998959	0.0208709	0.99902	0.0196479	0.00303483	0.854849	1	4.97827e-05	1	5.00363e-05	1	5.30299e-09	-0.0033693			0.854849	FALSE	1	FALSE		FALSE	0.996919	FALSE		FALSE	1	FALSE	1	0.955163	FALSE	1	FALSE	1	FALSE	1
10200	Q86X76	NIT1	nitrilase 1	[u'NM_001185092']	1	161087967	161090552	FALSE		chr1:161172234C>T (rs780630195)	0.000808001	FALSE	chr1:161090422G>A (rs201109189)	0.167258	FALSE	0.763971	0.297729	0.763979	0.297709	0.763154	0.299716	-0.00276359	0.813458	0.989089	0.0697464	0.989097	0.0697308	0.988306	0.0712534	-0.0112156	0.579715	0.854915	0.854915	FALSE	1	FALSE	1	FALSE	0.996919	FALSE	1	FALSE	1	FALSE	1	0.712338	FALSE	1	FALSE	1	FALSE	1
7230	Q15759	MAPK11	mitogen-activated protein kinase 11	[u'NM_002751']	22	50703380	50708721	FALSE	0.145833	chr22:50216932T>C (rs201262892)	1.73294e-06	FALSE	chr22:50703455C>G (rs141669191)	0.00308699	FALSE	0.971708	0.155719	0.971698	0.155742	0.97267	0.153429	0.0062909	0.716458	0.999789	0.0133891	0.99979	0.0133534	0.999679	0.016514	-0.00739846	0.695137	0.854951	0.854951	FALSE	1	FALSE	1	FALSE	0.996919	FALSE	1	FALSE	1	FALSE	1	0.796037	FALSE	1	FALSE	1	FALSE	1
17654	Q9Y3C6	PPIL1	peptidylprolyl isomerase like 1	[u'NM_016059']	6	36823592	36842548	FALSE		chr6:37168367G>T (rs1766698)	0.00105844	FALSE	chr6:36824361C>T (rs374639625)	0.405464	FALSE	0.950598	0.211804	0.950618	0.211761	0.948691	0.215914	-0.00900895	0.632513	0.999886	0.0181257	0.999887	0.0181163	0.999778	0.0190202	-0.00586298	0.76113	0.854959	0.854959	FALSE	1	FALSE	1	FALSE	0.993925	FALSE	1	FALSE	1	FALSE	1	0.689797	FALSE	1	FALSE	1	FALSE	1
929	O14798	TNFRSF10C	TNF receptor superfamily member 10c	[u'NM_003841']	8	22960635	22974541	FALSE	0.0897258	chr8:23038171A>G (rs75071042)	0.00107381	FALSE	chr8:22969288T>A (rs569858474)	0.112529	FALSE	0.689477	0.104189	0.689464	0.10423	0.690809	0.1001	0.0131674	0.599218	0.861512	0.0989157	0.861511	0.0989158	0.861572	0.0989092	0.00062128	0.971903	0.855109	0.855109	FALSE	1	FALSE	1	FALSE	0.99348	FALSE	1	FALSE	1	FALSE	1	0.868186	FALSE	1	FALSE	1	FALSE	1
9674	Q7L8S5	OTUD6A	OTU deubiquitinase 6A	[u'NM_207320']	X	69282375	69283238	FALSE		chrX:68836453C>T (rs182251004)	4.84076e-06	FALSE	chrX:69282814C>T (rs757064205)	0.342768	FALSE	0.999516	0.0093771	0.999515	0.00939358	0.999616	0.00759108	0.0118371	0.583275	0.999906	0.00345516	0.999906	0.00346809	0.999935	0.0017819	0.0106797	0.702125	0.855145	0.855145	FALSE	1	FALSE	1	FALSE	0.99348	FALSE	1	FALSE	1	FALSE	1	0.497742	FALSE	1	FALSE	1	FALSE	1
3520	P17026	ZNF22	zinc finger protein 22	[u'NM_006963']	10	45498817	45499488	FALSE		chr10:45221793C>T (rs78717658)	0.00125868	FALSE	chr10:45499301C>A (rs146146132)	0.311316	FALSE	0.912346	0.244515	0.912319	0.244545	0.915034	0.241531	0.0111716	0.592414	0.997709	0.0396474	0.997709	0.0396444	0.99767	0.0399332	-0.000976706	0.941356	0.855189	0.855189	FALSE	1	FALSE	1	FALSE	0.99348	FALSE	1	FALSE	1	FALSE	1	0.699253	FALSE	1	FALSE	1	FALSE	1
14414	Q9BVC3	DSCC1	DNA replication and sister chromatid cohesion 1	[u'NM_024094']	8	120847136	120868035	FALSE		chr8:121209060T>C (rs544217331)	0.00221619	FALSE	chr8:120865394C>T (rs150249225)	0.0167484	FALSE	0.546442	0.154018	0.546458	0.154046	0.544881	0.151245	-0.0103281	0.576758	0.826017	0.185306	0.826023	0.185306	0.825373	0.185296	-0.00350935	0.908854	0.855305	0.855305	FALSE	1	FALSE	1	FALSE	0.99348	FALSE	1	FALSE	1	FALSE	1	0.93087	FALSE	1	FALSE	1	FALSE	1
2703	P05362	ICAM1	intercellular adhesion molecule 1	[u'NM_000201']	19	10381836	10395960	FALSE	0.0326317	chr19:10738415T>C (rs145954566)	0.000152282	FALSE	chr19:10394730A>G (rs200325260)	0.00584745	FALSE	0.426549	0.400376	0.426591	0.400366	0.42246	0.401288	-0.0103058	0.580397	0.938399	0.202299	0.938404	0.202282	0.937952	0.204016	-0.00222281	0.863007	0.85534	0.85534	FALSE	1	FALSE	1	FALSE	0.99348	FALSE	1	FALSE	1	FALSE	1	0.875104	FALSE	1	FALSE	1	FALSE	1
17193	Q9ULK2	ATXN7L1	ataxin 7 like 1	[u'NM_001318229']	7	105248302	105517004	FALSE		chr7:105478527T>G (rs6466076)	2.89171e-05	FALSE	chr7:105264695T>C (rs184401179)	0.00634717	FALSE	0.993417	0.0367372	0.993414	0.0367515	0.993652	0.0353049	0.0065848	0.642039	0.999994	0.00134251	0.999994	0.00134935	1	2.48931e-05	0.00824462	0.734276	0.855359	0.855359	FALSE	1	FALSE	1	FALSE	0.994211	FALSE	1	FALSE	1	FALSE	1	0.0681317	FALSE	0.926738	FALSE	0.941635	FALSE	0.932459
10921	Q8N490	PNKD	paroxysmal nonkinesigenic dyskinesia	[u'NM_001077399']	2	219135259	219209701	FALSE		chr2:219431291G>A (rs10498060)	0.000146232	FALSE	chr2:219209228G>A (rs139825405)	0.0825047	FALSE	0.988683	0.0690661	0.98868	0.0690601	0.988904	0.0696472	0.00322455	0.837044	1.00002	0.00112088	1.00002	0.00112651	1.00001	0.000135494	-0.0153041	0.601023	0.855528	0.855528	FALSE	1	FALSE	1	FALSE	0.996919	FALSE	1	FALSE	1	FALSE	1	0.958203	FALSE	1	FALSE	1	FALSE	1
6380	Q12770	SCAP	SREBF chaperone	[u'NM_012235']	3	47455347	47484483	FALSE		chr3:47061326G>A (rs775780402)	0.000105712	FALSE	chr3:47462429G>A (rs543331808)	0.00127417	FALSE	0.74988	0.117507	0.749866	0.117509	0.751252	0.117286	0.0118089	0.585396	0.936755	0.0908734	0.936753	0.0908744	0.936978	0.0907824	0.00247794	0.955725	0.855528	0.855528	FALSE	1	FALSE	1	FALSE	0.99348	FALSE	1	FALSE	1	FALSE	1	0.196066	FALSE	0.979052	FALSE	0.984713	FALSE	0.981811
8669	Q69YU5	C12orf73	chromosome 12 open reading frame 73	[u'NM_001135570']	12	104345304	104350516	FALSE		chr12:104143697A>G (rs17584045)	0.00106693	FALSE	chr12:104350435C>T (rs572883079)	0.00308427	FALSE	0.969856	0.146702	0.969869	0.146654	0.968509	0.151274	-0.00913501	0.577063	0.999782	0.0109837	0.999782	0.010976	0.999772	0.0117119	-0.000845498	0.930991	0.855596	0.855596	FALSE	1	FALSE	1	FALSE	0.99348	FALSE	1	FALSE	1	FALSE	1	0.76259	FALSE	1	FALSE	1	FALSE	1
15121	Q9H305	CDIP1	cell death inducing p53 target 1	[u'NM_013399']	16	4562576	4564131	FALSE		chr16:4836087C>A (rs539861648)	3.10329e-05	FALSE	chr16:4562991G>T (rs200612143)	0.264487	FALSE	0.999424	0.0137272	0.999425	0.013719	0.999355	0.0145069	-0.00490989	0.731301	1	5.44026e-06	1	5.46798e-06	1	6.12337e-09	0	0.661231	0.855611	0.855611	FALSE	1	FALSE	1	FALSE	0.996919	FALSE	1	FALSE	1	FALSE	1	0.764755	FALSE	1	FALSE	1	FALSE	1
2249	O95661	DIRAS3	DIRAS family GTPase 3	[u'NM_004675']	1	68512294	68512980	FALSE		chr1:68512910AGCAGGGCGGGCAG>A (Affx-80267906)	0.00152375	FALSE	chr1:68512929G>A (rs201640477)	0.278984	FALSE	0.972314	0.111857	0.9723	0.111885	0.973616	0.109061	0.0119029	0.576778	0.99973	0.00987309	0.99973	0.00987301	0.999729	0.00988059	-0.000144835	0.941824	0.855752	0.855752	FALSE	1	FALSE	1	FALSE	0.99348	FALSE	1	FALSE	1	FALSE	1	0.518912	FALSE	1	FALSE	1	FALSE	1
16581	Q9P2A4	ABI3	ABI family member 3	[u'NM_016428']	17	47288087	47300074	FALSE	0.0167333	chr17:47297547G>A (rs200867869)	4.45986e-05	FALSE	chr17:47297547G>A (rs200867869)	4.45986e-05	FALSE	0.552909	0.0443809	0.552906	0.0443849	0.553145	0.0439799	0.00540157	0.774023	0.704505	0.0560269	0.704501	0.0560191	0.70489	0.0567844	0.00689643	0.753984	0.855802	0.855802	FALSE	1	FALSE	1	FALSE	0.996919	FALSE	1	FALSE	1	FALSE	1	0.356345	FALSE	0.999586	FALSE	1	FALSE	1
7355	Q16620	NTRK2	neurotrophic receptor tyrosine kinase 2	[u'NM_001007097']	9	87285664	87636349	FALSE	0.0248504	chr9:87097512A>C (rs4433222)	0.000516393	FALSE	chr9:87338511G>A (rs117250170)	0.22452	FALSE	0.986582	0.0841585	0.986573	0.0841841	0.98751	0.0816015	0.0113022	0.592071	0.999993	0.0023782	0.999993	0.00239031	1	2.4397e-05	0.00511312	0.861113	0.855869	0.855869	FALSE	1	FALSE	1	FALSE	0.99348	FALSE	1	FALSE	1	FALSE	1	0.883929	FALSE	1	FALSE	1	FALSE	1
17902	Q9Y5X3	SNX5	sorting nexin 5	[u'NM_001282454']	20	17923004	17949068	FALSE		chr20:17614155C>T (rs114050790)	0.000986547	FALSE	chr20:17933281C>A (rs766537375)	0.0396592	FALSE	0.986455	0.0854543	0.986464	0.0854279	0.985617	0.0879956	-0.00976465	0.61437	0.999993	0.00302021	0.999993	0.00303555	1.00001	0.000170802	0.00715305	0.834449	0.855881	0.855881	FALSE	1	FALSE	1	FALSE	0.99348	FALSE	1	FALSE	1	FALSE	1	0.761006	FALSE	1	FALSE	1	FALSE	1
5289	P55039	DRG2	developmentally regulated GTP binding protein 2	[u'NM_001388']	17	17991338	18010551	FALSE		chr17:18290670C>T (rs34769815)	0.000562798	FALSE	chr17:18002997A>G (rs200238045)	0.054333	FALSE	0.996231	0.0368479	0.996227	0.0369033	0.996606	0.0309448	0.0111212	0.591305	0.999998	0.000446284	0.999998	0.000448557	1	7.17761e-06	0.00601273	0.872557	0.855885	0.855885	FALSE	1	FALSE	1	FALSE	0.99348	FALSE	1	FALSE	1	FALSE	1	0.567047	FALSE	1	FALSE	1	FALSE	1
15169	Q9H3T3	SEMA6B	semaphorin 6B	[u'NM_032108']	19	4543616	4558469	FALSE		chr19:4511948A>G (rs73920826)	0.000177022	FALSE	chr19:4546231T>C (rs142268874)	0.00557021	FALSE	0.989878	0.0493117	0.989873	0.0493293	0.990321	0.0475611	0.00924333	0.606336	1.00006	0.00184212	1.00006	0.00184619	1.00004	0.00138626	-0.00810547	0.76695	0.855914	0.855914	FALSE	1	FALSE	1	FALSE	0.99348	FALSE	1	FALSE	1	FALSE	1	0.936078	FALSE	1	FALSE	1	FALSE	1
8765	Q6IEU7	OR5M10	olfactory receptor family 5 subfamily M member 10	[u'NM_001004741']	11	56344253	56345197	FALSE		chr11:56127835C>T (rs201640854)	9.55399e-05	FALSE	chr11:56344377A>G (rs2852415)	0.109756	FALSE	0.349933	0.226503	0.349908	0.226493	0.352408	0.227525	0.0110117	0.577626	0.785183	0.244049	0.785172	0.244074	0.786264	0.241615	0.0044977	0.823651	0.855969	0.855969	FALSE	1	FALSE	1	FALSE	0.99348	FALSE	1	FALSE	1	FALSE	1	0.438871	FALSE	1	FALSE	1	FALSE	1
3384	P14651	HOXB3	homeobox B3	[u'NM_002146']	17	46627699	46629836	FALSE	0.00353333	chr17:46703144C>A (rs144092219)	0.00125012	FALSE	chr17:46627914C>G (rs538675287)	0.230221	FALSE	0.83141	0.0529991	0.831407	0.053	0.831664	0.0529109	0.00485229	0.75534	0.946504	0.054519	0.946498	0.0545189	0.947053	0.0545226	0.0101759	0.594056	0.855987	0.855987	FALSE	1	FALSE	1	FALSE	0.996919	FALSE	1	FALSE	1	FALSE	1	0.877862	FALSE	1	FALSE	1	FALSE	1
127	A2RUS2	DENND3	DENN domain containing 3	[u'NM_014957']	8	142146746	142204329	FALSE		chr8:142492855G>A (rs77345801)	0.00152545	FALSE	chr8:142202698C>T (rs138050761)	0.00411423	FALSE	0.972904	0.057843	0.972912	0.057833	0.972176	0.058814	-0.0126168	0.577114	0.999485	0.00585062	0.999486	0.00585119	0.999477	0.00579442	-0.0014945	0.954394	0.85601	0.85601	FALSE	1	FALSE	1	FALSE	0.99348	FALSE	1	FALSE	1	FALSE	1	0.666815	FALSE	1	FALSE	1	FALSE	1
1033	O15118	NPC1	NPC intracellular cholesterol transporter 1	[u'NM_000271']	18	21112169	21166307	FALSE	0.0833333	chr18:21111649T>G (rs144687654)	0.00102271	FALSE	chr18:21119878C>T (rs528841924)	0.046059	FALSE	0.526862	0.190465	0.526869	0.190471	0.52617	0.189825	-0.00368007	0.840747	0.94828	0.106116	0.948271	0.106116	0.949126	0.106065	0.00805604	0.635829	0.856045	0.856045	FALSE	1	FALSE	1	FALSE	0.996919	FALSE	1	FALSE	1	FALSE	1	0.663891	FALSE	1	FALSE	1	FALSE	1
17354	Q9UPQ3	AGAP1	ArfGAP with GTPase domain, ankyrin repeat and PH domain 1	[u'NM_014914']	2	236403331	237032763	FALSE		chr2:236653408G>A (rs200676786)	3.36358e-07	TRUE	chr2:236653408G>A (rs200676786)	3.36358e-07	TRUE	0.889855	0.0611851	0.88986	0.0611858	0.889326	0.0611149	-0.00873254	0.641537	0.978661	0.0355529	0.978664	0.0355507	0.978333	0.035775	-0.00929761	0.664783	0.856057	0.856057	FALSE	1	FALSE	1	FALSE	0.994211	FALSE	1	FALSE		FALSE		0.105739	FALSE	0.959002	FALSE		FALSE
18011	Q9Y6N7	ROBO1	roundabout guidance receptor 1	[u'NM_002941']	3	78648066	79639061	FALSE	0.105645	chr3:78629055C>T (rs60478366)	0.00312004	FALSE	chr3:78711157C>T (rs199577218)	0.00416436	FALSE	0.982659	0.0500301	0.982664	0.0500296	0.982185	0.0500796	-0.00957516	0.634255	0.999911	0.00280976	0.999911	0.00280988	0.999926	0.00279751	0.00559119	0.784385	0.856071	0.856071	FALSE	1	FALSE	1	FALSE	0.994211	FALSE	1	FALSE	1	FALSE	1	0.560683	FALSE	1	FALSE	1	FALSE	1
2776	P07148	FABP1	fatty acid binding protein 1	[u'NM_001443']	2	88422576	88427536	FALSE	0.00333333	chr2:88485523C>T (rs200077966)	1.40848e-08	TRUE	chr2:88422610C>T (rs532649072)	0.0724602	FALSE	0.660107	0.324217	0.660143	0.324222	0.656604	0.323686	-0.0109254	0.608413	0.948911	0.157347	0.948923	0.157331	0.94774	0.158885	-0.00748385	0.713342	0.856116	0.856116	FALSE	1	FALSE	1	FALSE	0.99348	FALSE	1	FALSE		FALSE	1	0.537236	FALSE	1	FALSE		FALSE	1
11905	Q8TB40	ABHD4	abhydrolase domain containing 4	[u'NM_022060']	14	23067216	23079851	FALSE		chr14:23355311C>T (rs145460263)	7.93068e-07	FALSE	chr14:23072969G>A (rs148427924)	0.0643088	FALSE	0.992384	0.0684958	0.992379	0.0685488	0.992804	0.0630876	0.00643687	0.711315	0.999999	0.0017311	0.999999	0.00173987	1.00001	0.000133998	0.00637629	0.668079	0.856154	0.856154	FALSE	1	FALSE	1	FALSE	0.996919	FALSE	1	FALSE	1	FALSE	1	0.48348	FALSE	1	FALSE	1	FALSE	1
7399	Q16774	GUK1	guanylate kinase 1	[u'NM_000858']	1	228333214	228336395	FALSE	0.063881	chr1:228523899A>AG (Affx-80291444)	0.000617584	FALSE	chr1:228335126G>A (rs200469661)	0.112353	FALSE	0.997751	0.0279594	0.997754	0.0279753	0.997459	0.0263555	-0.0108584	0.5934	1.00002	0.000420538	1.00002	0.000416774	1.00002	0.000696672	0.00311499	0.794165	0.856182	0.856182	FALSE	1	FALSE	1	FALSE	0.99348	FALSE	1	FALSE	1	FALSE	1	0.482982	FALSE	1	FALSE	1	FALSE	1
10241	Q86Y01	DTX1	deltex E3 ubiquitin ligase 1	[u'NM_004416']	12	113495998	113534741	FALSE		chr12:113901114T>C (rs187656376)	0.000769673	FALSE	chr12:113533166G>A (rs537324019)	0.204032	FALSE	0.996536	0.0199249	0.996535	0.0199504	0.996666	0.0172485	0.00701252	0.755917	0.999996	0.000542151	0.999996	0.000544802	1	0.000108693	0.0125939	0.633162	0.856193	0.856193	FALSE	1	FALSE	1	FALSE	0.996919	FALSE	1	FALSE	1	FALSE	1	0.934805	FALSE	1	FALSE	1	FALSE	1
6019	Q01814	ATP2B2	ATPase plasma membrane Ca2+ transporting 2	[u'NM_001683']	3	10370501	10491227	FALSE		chr3:9952668G>A (rs61743385)	8.81323e-05	FALSE	chr3:10413617A>G (rs771678072)	0.00851762	FALSE	0.988371	0.0523647	0.988374	0.0523613	0.988096	0.0526929	-0.00527879	0.820539	0.999984	0.00212456	0.999984	0.00212629	0.999965	0.00194749	-0.00944272	0.607026	0.856273	0.856273	FALSE	1	FALSE	1	FALSE	0.996919	FALSE	1	FALSE	1	FALSE	1	0.264413	FALSE	0.987324	FALSE	0.992568	FALSE	0.989582
16780	Q9UF47	DNAJC5B	DnaJ heat shock protein family (Hsp40) member C5 beta	[u'NM_033105']	8	66963783	67012263	FALSE		chr8:66620110A>G (rs151130367)	0.00452238	FALSE	chr8:66963838C>T (rs553532251)	0.031501	FALSE	0.998092	0.0356509	0.998088	0.0356953	0.998438	0.0309929	0.010467	0.581054	1	0.000102803	1	0.000103309	1	1.89912e-05	0.00481496	0.897973	0.856348	0.856348	FALSE	1	FALSE	1	FALSE	0.99348	FALSE	1	FALSE	1	FALSE	1	0.426393	FALSE	1	FALSE	1	FALSE	1
2357	O95992	CH25H	cholesterol 25-hydroxylase	[u'NM_003956']	10	90966234	90967049	FALSE	0.0052	chr10:91178311G>A (rs770093124)	2.36457e-06	FALSE	chr10:90966802T>C (rs574223059)	0.0428084	FALSE	0.99936	0.0127378	0.999361	0.0127386	0.999349	0.0126596	-0.000910558	0.935408	1	1.56606e-05	1	1.57403e-05	1	5.04415e-09	-0.0107105	0.594722	0.85641	0.85641	FALSE	1	FALSE	1	FALSE	0.998091	FALSE	1	FALSE	1	FALSE	1	0.628633	FALSE	1	FALSE	1	FALSE	1
2166	O95372	LYPLA2	lysophospholipase II	[u'NM_007260']	1	24119173	24121219	FALSE	0.0308333	chr1:24460819A>G (rs190183581)	0.000792003	FALSE	chr1:24121020G>A (rs202211008)	0.524858	FALSE	0.999251	0.0191953	0.999253	0.0191381	0.999036	0.0241472	-0.0099637	0.586374	1	0.000107822	1	0.000108372	1	5.90063e-09	0.00311128	0.945447	0.856438	0.856438	FALSE	1	FALSE	1	FALSE	0.99348	FALSE	1	FALSE	1	FALSE	1	0.75069	FALSE	1	FALSE	1	FALSE	1
1757	O75417	POLQ	DNA polymerase theta	[u'NM_199420']	3	121151154	121264724	FALSE		chr3:121712730A>C (rs141450561)	0.00010383	FALSE	chr3:121190983T>C (rs529242149)	0.000961296	FALSE	0.482876	0.135896	0.482867	0.135917	0.483725	0.133801	0.0063603	0.701494	0.832098	0.0882449	0.832106	0.088251	0.83127	0.0876431	-0.00950448	0.628036	0.856458	0.856458	FALSE	1	FALSE	1	FALSE	0.996919	FALSE	1	FALSE	1	FALSE	1	0.415541	FALSE	1	FALSE	1	FALSE	1
6778	Q14106	TOB2	transducer of ERBB2, 2	[u'NM_016272']	22	41832318	41833349	FALSE		chr22:42221714A>G (rs61109016)	1.60644e-05	FALSE	chr22:41833130G>A (rs568919168)	0.0250299	FALSE	0.996594	0.029236	0.996596	0.0292266	0.996313	0.0301352	-0.00955782	0.609057	0.999998	0.000647621	0.999998	0.000650914	1	2.79739e-05	0.00582215	0.836157	0.856491	0.856491	FALSE	1	FALSE	1	FALSE	0.99348	FALSE	1	FALSE	1	FALSE	1	0.463045	FALSE	1	FALSE	1	FALSE	1
12097	Q8TE57	ADAMTS16	ADAM metallopeptidase with thrombospondin type 1 motif 16	[u'NM_139056']	5	5140581	5319248	FALSE		chr5:5750370G>A (rs74645794)	0.000115083	FALSE	chr5:5146335C>G (rs2086310)	0.00875827	FALSE	0.580653	0.0870235	0.580646	0.0870272	0.581413	0.0866587	0.00883467	0.620936	0.969706	0.0906097	0.969708	0.0906092	0.969437	0.0906559	-0.00299166	0.831118	0.856577	0.856577	FALSE	1	FALSE	1	FALSE	0.99348	FALSE	1	FALSE	1	FALSE	1	0.706183	FALSE	1	FALSE	1	FALSE	1
6244	Q07817	BCL2L1	BCL2 like 1	[u'NM_138578']	20	30253755	30310021	FALSE	0.0234833	chr20:30419877T>G (rs570466350)	5.90298e-05	FALSE	chr20:30309494G>C (rs745790964)	0.579479	FALSE	0.998085	0.0403238	0.998081	0.04037	0.998561	0.0355039	0.0126406	0.577215	0.999996	0.00183407	0.999996	0.00184341	1	5.04415e-09	0.0028808	0.984202	0.856622	0.856622	FALSE	1	FALSE	1	FALSE	0.99348	FALSE	1	FALSE	1	FALSE	1	0.818294	FALSE	1	FALSE	1	FALSE	1
15060	Q9H293	IL25	interleukin 25	[u'NM_022789']	14	23842328	23845086	FALSE	0.00704444	chr14:23355311C>T (rs145460263)	7.93068e-07	FALSE	chr14:23844977A>C (rs750193987)	0.152991	FALSE	0.973862	0.126307	0.973865	0.126343	0.973581	0.122743	-0.00227688	0.879523	0.999906	0.00725975	0.999905	0.0072939	0.999986	0.00201173	0.0150735	0.603991	0.85666	0.85666	FALSE	1	FALSE	1	FALSE	0.99715	FALSE	1	FALSE	1	FALSE	1	0.433368	FALSE	1	FALSE	1	FALSE	1
17080	Q9UKK9	NUDT5	nudix hydrolase 5	[u'NM_001321647']	10	12209704	12228290	FALSE		chr10:12046718G>C (rs537667234)	0.00164542	FALSE	chr10:12221080A>G (rs554082784)	0.781703	FALSE	0.998041	0.0349418	0.998037	0.0350014	0.998418	0.0285055	0.0119455	0.591376	1	2.88315e-05	1	2.89781e-05	1	1.65946e-06	0.00290412	0.898747	0.856675	0.856675	FALSE	1	FALSE	1	FALSE	0.99348	FALSE	1	FALSE	1	FALSE	1	0.738517	FALSE	1	FALSE	1	FALSE	1
2358	O95994	AGR2	anterior gradient 2, protein disulphide isomerase family member	[u'NM_006408']	7	16832535	16841420	FALSE		chr7:17134708G>A (rs117132860)	4.46977e-05	FALSE	chr7:16841410A>G (rs149840109)	0.560658	FALSE	0.999869	0.00550182	0.999869	0.00552842	0.999925	0.00124168	0.0141031	0.584072	1	2.19312e-07	1	2.20429e-07	1	3.47162e-09	0	0.920937	0.856722	0.856722	FALSE	1	FALSE	1	FALSE	0.99348	FALSE	1	FALSE	1	FALSE	1	0.808614	FALSE	1	FALSE	1	FALSE	1
2483	P01584	IL1B	interleukin 1 beta	[u'NM_000576']	2	113587941	113593806	FALSE	0.0776058	chr2:113309560C>T (rs189205115)	7.54336e-05	FALSE	chr2:113588904C>T (rs144433180)	0.0858538	FALSE	0.993473	0.0613199	0.993466	0.061355	0.994141	0.0577746	0.0113345	0.58665	0.999999	0.000322888	0.999999	0.000324533	1	4.00576e-06	0.00441522	0.885284	0.856865	0.856865	FALSE	1	FALSE	1	FALSE	0.99348	FALSE	1	FALSE	1	FALSE	1	0.327424	FALSE	0.998538	FALSE	1	FALSE	1
8267	Q5T4W7	ARTN	artemin	[u'NM_057090']	1	44401329	44402434	FALSE	0.0965195	chr1:44132129TC>T (Affx-80267677)	0.00123019	FALSE	chr1:44401342T>C (rs201734412)	0.0545994	FALSE	0.599729	0.0318409	0.599731	0.0318475	0.59947	0.0311888	-0.00829779	0.661125	0.759517	0.09992	0.759514	0.0999173	0.759841	0.100184	0.00326348	0.797869	0.856894	0.856894	FALSE	1	FALSE	1	FALSE	0.996919	FALSE	1	FALSE	1	FALSE	1	0.771802	FALSE	1	FALSE	1	FALSE	1
1472	O60337	MARCH6	membrane associated ring-CH-type finger 6	[u'NM_005885']	5	10354011	10433793	FALSE		chr5:10442364G>A (rs555236708)	0.00206723	FALSE	chr5:10426517A>G (rs541296864)	0.110193	FALSE	0.985823	0.086175	0.985814	0.086203	0.986702	0.0833841	0.0104744	0.635022	0.999967	0.00414634	0.999967	0.00416746	1	1.52334e-05	0.0114482	0.738678	0.856917	0.856917	FALSE	1	FALSE	1	FALSE	0.994211	FALSE	1	FALSE	1	FALSE	1	0.898107	FALSE	1	FALSE	1	FALSE	1
11022	Q8N614	TMEM156	transmembrane protein 156	[u'NM_024943']	4	38972693	39033933	FALSE		chr4:38776383G>A (rs200601029)	0.000164167	FALSE	chr4:38995618A>G (rs182803649)	0.191891	FALSE	0.686182	0.298876	0.686193	0.298884	0.68512	0.298137	-0.00359432	0.796767	0.962813	0.130556	0.962802	0.130572	0.963918	0.128924	0.00860185	0.69002	0.856975	0.856975	FALSE	1	FALSE	1	FALSE	0.996919	FALSE	1	FALSE	1	FALSE	1	0.258526	FALSE	0.982929	FALSE	0.988406	FALSE	0.985255
17657	Q9Y3D0	FAM96B	family with sequence similarity 96 member B	[u'NM_016062']	16	66966109	66968267	FALSE		chr16:67318338G>A (rs149335809)	0.00129332	FALSE	chr16:66967623G>A (rs187348021)	0.745539	FALSE	0.998996	0.0152174	0.998994	0.0152292	0.999148	0.0140155	0.0105077	0.585816	1	1.62968e-05	1	1.63798e-05	1	4.17237e-09	0	0.89848	0.857124	0.857124	FALSE	1	FALSE	1	FALSE	0.99348	FALSE	1	FALSE	1	FALSE	1	0.774327	FALSE	1	FALSE	1	FALSE	1
2045	O94956	SLCO2B1	solute carrier organic anion transporter family member 2B1	[u'NM_007256']	11	74862427	74915622	FALSE	0.0969938	chr11:75134753C>T (rs369175326)	7.06171e-05	FALSE	chr11:74911311G>A (rs149242910)	0.061585	FALSE	0.219124	0.0561478	0.219126	0.056139	0.218918	0.0569995	-0.00366873	0.874765	0.372237	0.126767	0.372225	0.126736	0.373375	0.129798	0.00896373	0.66192	0.857157	0.857157	FALSE	1	FALSE	1	FALSE	0.996919	FALSE	1	FALSE	1	FALSE	1	0.192159	FALSE	0.978468	FALSE	0.984713	FALSE	0.981641
13299	Q96IY4	CPB2	carboxypeptidase B2	[u'NM_001872']	13	46627752	46679144	FALSE	0.0603231	chr13:46559617C>T (rs571262955)	0.000226557	FALSE	chr13:46679069A>C (rs541013769)	0.0782369	FALSE	0.115221	0.268184	0.115246	0.268227	0.112735	0.263832	-0.00943837	0.612934	0.559156	0.442352	0.55915	0.442351	0.559701	0.442437	0.00124344	0.954443	0.857263	0.857263	FALSE	1	FALSE	1	FALSE	0.99348	FALSE	1	FALSE	1	FALSE	1	0.338952	FALSE	0.998585	FALSE	1	FALSE	1
5302	P55083	MFAP4	microfibrillar associated protein 4	[u'NM_002404']	17	19287778	19290468	FALSE		chr17:19451355G>A (rs150632967)	2.545e-06	FALSE	chr17:19287803C>T (rs769104779)	0.185818	FALSE	0.989757	0.0626618	0.989749	0.0626837	0.990468	0.0604768	0.0116722	0.63892	0.999982	0.00217258	0.999982	0.00218365	1	3.01544e-06	0.0120439	0.732065	0.857289	0.857289	FALSE	1	FALSE	1	FALSE	0.994211	FALSE	1	FALSE	1	FALSE	1	0.481312	FALSE	1	FALSE	1	FALSE	1
5688	P62745	RHOB	ras homolog family member B	[u'NM_004040']	2	20647227	20647814	FALSE	0.0345333	chr2:20192921T>G (rs138400723)	0.000515066	FALSE	chr2:20647444C>G (rs550750241)	0.435165	FALSE	0.998257	0.0378461	0.998253	0.0378931	0.998699	0.0329164	0.0125769	0.579738	1	4.10043e-07	1	4.12132e-07	1	2.00434e-09	0	0.972813	0.857408	0.857408	FALSE	1	FALSE	1	FALSE	0.99348	FALSE	1	FALSE	1	FALSE	1	0.663641	FALSE	1	FALSE	1	FALSE	1
16253	Q9NX65	ZSCAN32	zinc finger and SCAN domain containing 32	[u'NM_017810']	16	3432855	3447557	FALSE		chr16:3778405G>C (rs548345138)	0.000166606	FALSE	chr16:3433075C>T (rs147085419)	0.00563026	FALSE	0.583325	0.427202	0.583356	0.427225	0.58033	0.424973	-0.00710136	0.700833	0.963106	0.172142	0.963121	0.172121	0.961606	0.174166	-0.00875276	0.629931	0.857434	0.857434	FALSE	1	FALSE	1	FALSE	0.996919	FALSE	1	FALSE	1	FALSE	1	0.256493	FALSE	0.982001	FALSE	0.987481	FALSE	0.984326
3966	P25800	LMO1	LIM domain only 1	[u'NM_002315']	11	8246166	8284909	FALSE	0.0827519	chr11:7846948T>C (rs532143677)	0.00534729	FALSE	chr11:8248621G>A (rs115123666)	0.329239	FALSE	0.996927	0.0314323	0.99693	0.031402	0.996645	0.0342675	-0.00866341	0.628885	0.999995	0.00114399	0.999995	0.00114982	1	6.44306e-09	0.00579154	0.829838	0.85749	0.85749	FALSE	1	FALSE	1	FALSE	0.99348	FALSE	1	FALSE	1	FALSE	1	0.547243	FALSE	1	FALSE	1	FALSE	1
10092	Q86VD9	PIGZ	phosphatidylinositol glycan anchor biosynthesis class Z	[u'NM_025163']	3	196674031	196678902	FALSE		chr3:197047230T>C (rs115243488)	0.00145402	FALSE	chr3:196675424G>A (rs199852771)	0.0280842	FALSE	0.24389	0.210687	0.243878	0.210662	0.245098	0.213186	0.00575747	0.627756	0.856681	0.254433	0.856693	0.254419	0.855528	0.25579	-0.00456617	0.848059	0.857521	0.857521	FALSE	1	FALSE	1	FALSE	0.99348	FALSE	1	FALSE	1	FALSE	1	0.888615	FALSE	1	FALSE	1	FALSE	1
225	A6NE02	BTBD17	BTB domain containing 17	[u'NM_001080466']	17	72352799	72357958	FALSE		chr17:72478313T>C (rs12941504)	0.000448716	FALSE	chr17:72352951C>T (rs538575138)	0.153099	FALSE	0.791296	0.375965	0.791324	0.375947	0.788602	0.377693	-0.00722461	0.724612	0.988234	0.0999151	0.988245	0.0998733	0.987156	0.103924	-0.0106824	0.620864	0.85758	0.85758	FALSE	1	FALSE	1	FALSE	0.996919	FALSE	1	FALSE	1	FALSE	1	0.730236	FALSE	1	FALSE	1	FALSE	1
2687	P05155	SERPING1	serpin family G member 1	[u'NM_000062']	11	57365744	57382051	FALSE	0.0801153	chr11:57414435C>T (Affx-80241948)	0.00121015	FALSE	chr11:57367517A>G (rs760295555)	0.0144362	FALSE	0.848567	0.158821	0.848562	0.158809	0.849086	0.160037	0.0032886	0.944645	0.985052	0.0536878	0.985057	0.0536797	0.984603	0.0544651	-0.00838396	0.611817	0.857662	0.857662	FALSE	1	FALSE	1	FALSE	0.998091	FALSE	1	FALSE	1	FALSE	1	0.664754	FALSE	1	FALSE	1	FALSE	1
3098	P0DI82	TRAPPC2B	trafficking protein particle complex 2B	[u'NR_002166']	19	57876202	57876621	FALSE		chr19:57987084T>C (rs373125165)	1.93567e-05	FALSE	chr19:57876395A>G (rs150190373)	0.327753	FALSE	0.998539	0.0299787	0.998541	0.0299511	0.998304	0.032566	-0.00759207	0.628718	1	0.000216509	1	0.000217604	1	1.87733e-05	0.00463127	0.800746	0.857676	0.857676	FALSE	1	FALSE	1	FALSE	0.99348	FALSE	1	FALSE	1	FALSE	1	0.351215	FALSE	0.999586	FALSE	1	FALSE	1
5294	P55058	PLTP	phospholipid transfer protein	[u'NM_006227']	20	44527583	44540091	FALSE	0.00293333	chr20:44848469A>G (rs2425790)	0.000341973	FALSE	chr20:44527617G>A (rs201322954)	0.062523	FALSE	0.988283	0.0809379	0.988276	0.0809641	0.988964	0.078328	0.00863799	0.634353	1	0.00270577	1	0.00271934	1.00002	0.00034034	0.00762796	0.771903	0.857712	0.857712	FALSE	1	FALSE	1	FALSE	0.994211	FALSE	1	FALSE	1	FALSE	1	0.681593	FALSE	1	FALSE	1	FALSE	1
12889	Q96BM9	ARL8A	ADP ribosylation factor like GTPase 8A	[u'NM_138795']	1	202103598	202113700	FALSE		chr1:201752575A>G (rs150728227)	0.000307922	FALSE	chr1:202107555T>C (rs141232590)	0.623857	FALSE	0.995055	0.0481124	0.99505	0.0481239	0.995528	0.0469668	0.0100635	0.644956	0.999991	0.00237707	0.999991	0.00238918	1	1.08556e-08	0.00546862	0.682223	0.857815	0.857815	FALSE	1	FALSE	1	FALSE	0.994789	FALSE	1	FALSE	1	FALSE	1	0.645168	FALSE	1	FALSE	1	FALSE	1
14037	Q99784	OLFM1	olfactomedin 1	[u'NM_014279']	9	137979836	138012021	FALSE		chr9:137591855G>T (rs145178917)	0.00140909	FALSE	chr9:138012013G>A (rs145931591)	0.144801	FALSE	0.998574	0.0224268	0.998575	0.0224256	0.998456	0.0225422	-0.00529401	0.814787	1	1.066e-05	1	1.07143e-05	1	6.64765e-09	-0.0157348	0.61354	0.857818	0.857818	FALSE	1	FALSE	1	FALSE	0.996919	FALSE	1	FALSE	1	FALSE	1	0.903966	FALSE	1	FALSE	1	FALSE	1
8541	Q5VZI3	TMEM268	transmembrane protein 268	[u'NM_153045']	9	117379476	117405590	FALSE		chr9:117803295C>T (rs137933052)	0.000315988	FALSE	chr9:117396120G>T (rs35134692)	0.48562	FALSE	0.991994	0.072772	0.991986	0.0728103	0.992754	0.0689186	0.0108218	0.586048	0.99999	0.00271391	0.999989	0.00272774	1	2.15017e-05	0.00580947	0.880832	0.857905	0.857905	FALSE	1	FALSE	1	FALSE	0.99348	FALSE	1	FALSE	1	FALSE	1	0.983745	FALSE	1	FALSE	1	FALSE	1
170	A5D8V6	VPS37C	VPS37C, ESCRT-I subunit	[u'NM_017966']	11	60899295	60906301	FALSE		chr11:61257222G>GCTTC (Affx-52350165)	0.00042655	FALSE	chr11:60899353G>A (rs533880772)	0.00638745	FALSE	0.5374	0.177742	0.537406	0.177764	0.536795	0.175589	-0.00346164	0.835181	0.899943	0.147284	0.899933	0.14728	0.901015	0.1477	0.00733936	0.590283	0.858022	0.858022	FALSE	1	FALSE	1	FALSE	0.996919	FALSE	1	FALSE	1	FALSE	1	0.71615	FALSE	1	FALSE	1	FALSE	1
1440	O60266	ADCY3	adenylate cyclase 3	[u'NM_001320613']	2	25042804	25141856	FALSE		chr2:25596509A>C (rs732076)	5.29501e-05	FALSE	chr2:25062875C>T (rs201606553)	0.0283637	FALSE	0.591331	0.243782	0.591302	0.243762	0.594129	0.24564	0.0115508	0.621858	0.900971	0.179778	0.900952	0.179788	0.902766	0.178695	0.0101177	0.691285	0.858045	0.858045	FALSE	1	FALSE	1	FALSE	0.99348	FALSE	1	FALSE	1	FALSE	1	0.456491	FALSE	1	FALSE	1	FALSE	1
3556	P17544	ATF7	activating transcription factor 7	[u'NM_001130059']	12	53910924	53994784	FALSE		chr12:53552412G>T (Affx-89005967)	6.20509e-05	FALSE	chr12:53931290A>G (rs536043254)	0.00568342	FALSE	0.999864	0.00486354	0.999864	0.00487317	0.999907	0.00380525	0.00987062	0.669234	1	1.78414e-06	1	1.79262e-06	1	4.60591e-07	0	0.723681	0.858049	0.858049	FALSE	1	FALSE	1	FALSE	0.996919	FALSE	1	FALSE	1	FALSE	1	0.960223	FALSE	1	FALSE	1	FALSE	1
12976	Q96CX3	ZNF501	zinc finger protein 501	[u'NM_145044']	3	44775914	44776726	FALSE		chr3:44854594A>G (rs115788635)	2.04543e-05	FALSE	chr3:44776086G>A (rs561648872)	0.00165612	FALSE	0.684078	0.198344	0.684099	0.198388	0.681954	0.193971	-0.0109365	0.581845	0.933582	0.113183	0.933587	0.113188	0.933055	0.112666	-0.00471654	0.876077	0.858169	0.858169	FALSE	1	FALSE	1	FALSE	0.99348	FALSE	1	FALSE	1	FALSE	1	0.849968	FALSE	1	FALSE	1	FALSE	1
5251	P54646	PRKAA2	protein kinase AMP-activated catalytic subunit alpha 2	[u'NM_006252']	1	57111061	57173383	FALSE	0.0024	chr1:57476376C>A (rs114941053)	6.11088e-05	FALSE	chr1:57173381C>T (rs555212847)	0.153248	FALSE	0.992257	0.0702099	0.99225	0.0702478	0.992956	0.0663879	0.0103249	0.579146	0.999997	0.00217599	0.999998	0.00218707	1	4.53089e-05	0.00396896	0.950446	0.858186	0.858186	FALSE	1	FALSE	1	FALSE	0.99348	FALSE	1	FALSE	1	FALSE	1	0.928996	FALSE	1	FALSE	1	FALSE	1
2851	P08195	SLC3A2	solute carrier family 3 member 2	[u'NM_001012661']	11	62623742	62656162	FALSE		chr11:62123816C>A (rs140751884)	4.87134e-05	FALSE	chr11:62638300G>A (rs531494853)	0.019298	FALSE	0.985606	0.105438	0.985619	0.105389	0.98442	0.110187	-0.0111166	0.589133	0.999997	0.00254851	0.999997	0.0025615	1	2.07438e-05	0.00213895	0.916732	0.858282	0.858282	FALSE	1	FALSE	1	FALSE	0.99348	FALSE	1	FALSE	1	FALSE	1	0.779233	FALSE	1	FALSE	1	FALSE	1
955	O14896	IRF6	interferon regulatory factor 6	[u'NM_006147']	1	209961768	209974758	FALSE	0.0333333	chr1:209791827C>T (rs141894965)	0.000258821	FALSE	chr1:209961970C>G (rs200166664)	0.189701	FALSE	0.99589	0.0225564	0.995891	0.0225878	0.995883	0.0192378	-0.00037786	0.970235	0.999994	0.000711779	0.999994	0.000715364	1	7.56076e-05	0.0159366	0.580145	0.85836	0.85836	FALSE	1	FALSE	1	FALSE	0.998145	FALSE	1	FALSE	1	FALSE	1	0.671535	FALSE	1	FALSE	1	FALSE	1
14968	Q9H0V1	TMEM168	transmembrane protein 168	[u'NM_022484']	7	112407255	112424880	FALSE		chr7:112407594C>G (rs545242366)	0.000608254	FALSE	chr7:112407594C>G (rs545242366)	0.000608254	FALSE	0.995568	0.0396396	0.995571	0.0396343	0.995278	0.0401552	-0.00733114	0.694875	1	0.00050762	1	0.000510183	1	4.85764e-05	0.00657915	0.696819	0.858464	0.858464	FALSE	1	FALSE	1	FALSE	0.996919	FALSE	1	FALSE	1	FALSE	1	0.717376	FALSE	1	FALSE	1	FALSE	1
6216	Q06787	FMR1	fragile X mental retardation 1	[u'NM_002024']	X	146993698	147030361	FALSE	0.0587657	chrX:146686700G>A (rs1323747)	0.0239483	FALSE	chrX:147014220A>G (rs139029212)	0.294608	FALSE	0.986008	0.0854515	0.986001	0.0854764	0.986669	0.0829745	0.00793151	0.628827	0.996227	0.0440601	0.996224	0.0440465	0.996508	0.0453723	0.00635579	0.978653	0.858573	0.858573	FALSE	1	FALSE	1	FALSE	0.99348	FALSE	1	FALSE	1	FALSE	1	0.868089	FALSE	1	FALSE	1	FALSE	1
5433	P57729	RAB38	RAB38, member RAS oncogene family	[u'NM_022337']	11	87847159	87908552	FALSE	0.0129171	chr11:88226396C>T (rs7937452)	5.50313e-05	FALSE	chr11:87882881C>T (rs563421881)	0.12933	FALSE	0.988001	0.0722298	0.987994	0.0722576	0.988643	0.0694527	0.00914645	0.689885	0.999976	0.00342305	0.999976	0.00344046	1	0.000146189	0.0112846	0.683258	0.858669	0.858669	FALSE	1	FALSE	1	FALSE	0.996919	FALSE	1	FALSE	1	FALSE	1	0.651602	FALSE	1	FALSE	1	FALSE	1
2421	P00918	CA2	carbonic anhydrase 2	[u'NM_000067']	8	86376311	86393015	FALSE	0.06998	chr8:86389499G>A (rs555992309)	0.000672803	FALSE	chr8:86389499G>A (rs555992309)	0.000672803	FALSE	0.99287	0.0472265	0.992872	0.0472388	0.99275	0.0460023	-0.00261559	0.927536	0.999997	0.000506962	0.999997	0.000509534	1	3.21149e-05	0.012548	0.595187	0.858762	0.858762	FALSE	1	FALSE	1	FALSE	0.998091	FALSE	1	FALSE	1	FALSE	1	0.582702	FALSE	1	FALSE	1	FALSE	1
4114	P29475	NOS1	nitric oxide synthase 1	[u'NM_000620']	12	117653117	117768874	FALSE	0.0141929	chr12:118101685C>T (rs16947853)	0.0046072	FALSE	chr12:117724066C>G (rs191073515)	0.0131999	FALSE	0.973783	0.10541	0.973797	0.105354	0.972499	0.110773	-0.0120028	0.589405	1.00001	0.00480311	1.00001	0.00482708	1.00002	0.000688445	0.00314637	0.910139	0.8588	0.8588	FALSE	1	FALSE	1	FALSE	0.99348	FALSE	1	FALSE	1	FALSE	1	0.903058	FALSE	1	FALSE	1	FALSE	1
11534	Q8NFP0	PXT1	peroxisomal, testis specific 1	[u'NM_152990']	6	36359550	36393859	FALSE		chr6:36297929C>T (rs140143093)	0.00135805	FALSE	chr6:36359650T>A (rs569482668)	0.331851	FALSE	0.835521	0.160965	0.835503	0.160972	0.837261	0.160332	0.0109405	0.601341	0.980822	0.0607262	0.980817	0.0607345	0.981235	0.0599032	0.00692584	0.741326	0.85885	0.85885	FALSE	1	FALSE	1	FALSE	0.99348	FALSE	1	FALSE	1	FALSE	1	0.738819	FALSE	1	FALSE	1	FALSE	1
16304	Q9NY30	BTG4	BTG anti-proliferation factor 4	[u'NM_017589']	11	111338400	111369501	FALSE		chr11:111166873AG>A (11:111166873_AG_A)	0.00105297	FALSE	chr11:111368768G>A (rs764916472)	0.406289	FALSE	0.996926	0.0361802	0.996922	0.0362045	0.997246	0.0337106	0.00925258	0.625523	0.999999	0.000766968	0.999999	0.000770873	1	1.75828e-05	0.00393552	0.778234	0.858876	0.858876	FALSE	1	FALSE	1	FALSE	0.99348	FALSE	1	FALSE	1	FALSE	1	0.645483	FALSE	1	FALSE	1	FALSE	1
5593	P61218	POLR2F	RNA polymerase II subunit F	[u'NM_021974']	22	38349795	38363719	FALSE	0.106432	chr22:38315142C>T (rs372872100)	8.86897e-05	FALSE	chr22:38355429A>G (rs528661452)	0.00712938	FALSE	0.999869	0.00823485	0.999867	0.00827641	0.999965	0.000784692	0.0165271	0.592697	1	2.97249e-06	1	2.98763e-06	1	1.15721e-09	0	0.960223	0.858973	0.858973	FALSE	1	FALSE	1	FALSE	0.99348	FALSE	1	FALSE	1	FALSE	1	0.559414	FALSE	1	FALSE	1	FALSE	1
3627	P19174	PLCG1	phospholipase C gamma 1	[u'NM_182811']	20	39766282	39803146	FALSE	0.248235	chr20:39987496C>A (rs559828888)	0.00036359	FALSE	chr20:39791869G>A (rs180794782)	0.0185322	FALSE	0.440288	0.280566	0.440301	0.280579	0.43901	0.27932	-0.00461401	0.813776	0.828852	0.260614	0.828829	0.260623	0.831134	0.259746	0.00885852	0.698437	0.858992	0.858992	FALSE	1	FALSE	1	FALSE	0.996919	FALSE	1	FALSE	1	FALSE	1	0.630993	FALSE	1	FALSE	1	FALSE	1
10054	Q86UU1	PHLDB1	pleckstrin homology like domain family B member 1	[u'NM_015157']	11	118484552	118527530	FALSE		chr11:118377058C>A (rs529166709)	0.000222587	FALSE	chr11:118506142T>C (rs200089058)	0.00104069	FALSE	0.986755	0.0595319	0.986754	0.0595382	0.986844	0.0589059	0.00152477	0.911666	1.0002	0.00230151	1.0002	0.00227531	1.00017	0.00412746	-0.00726136	0.585432	0.858999	0.858999	FALSE	1	FALSE	1	FALSE	0.998091	FALSE	1	FALSE	1	FALSE	1	0.778041	FALSE	1	FALSE	1	FALSE	1
5551	P60602	ROMO1	reactive oxygen species modulator 1	[u'NM_080748']	20	34287555	34288825	FALSE		chr20:33889677C>T (rs666006)	1.63263e-10	TRUE	chr20:34287564G>A (rs150021161)	0.927062	FALSE	0.996411	0.0330932	0.996409	0.0331009	0.996543	0.0323281	0.00408091	0.859058	0.999998	0.000674969	0.999998	0.000678408	1	0	0.00484584			0.859058	FALSE	1	FALSE		FALSE	0.996919	FALSE		FALSE		FALSE	1	0.960838	FALSE	1	FALSE		FALSE	1
17182	Q9ULI0	ATAD2B	ATPase family, AAA domain containing 2B	[u'NM_017552']	2	23974919	24149640	FALSE		chr2:24239773C>A (rs553329794)	0.00142068	FALSE	chr2:24009022T>C (rs183339207)	0.00240332	FALSE	0.899127	0.0182918	0.899127	0.0182935	0.899214	0.0181168	0.00480952	0.744625	0.949638	0.00560687	0.949639	0.00560894	0.949595	0.00539945	-0.0079037	0.658571	0.859179	0.859179	FALSE	1	FALSE	1	FALSE	0.996919	FALSE	1	FALSE	1	FALSE	1	0.953787	FALSE	1	FALSE	1	FALSE	1
3091	P0CW23	AKAIN1	A-kinase anchor inhibitor 1	[u'NM_001145194']	18	5145564	5197052	FALSE		chr18:5567154T>G (rs79758221)	0.00214239	FALSE	chr18:5145609G>T (rs1395063)	0.733295	FALSE	0.864807	0.208248	0.864815	0.208244	0.864038	0.20859	-0.00372841	0.930276	0.991184	0.0533752	0.99119	0.0533581	0.990615	0.0550206	-0.0105988	0.583458	0.859189	0.859189	FALSE	1	FALSE	1	FALSE	0.998091	FALSE	1	FALSE	1	FALSE	1	1	FALSE	1	FALSE	1	FALSE	1
3062	P0CG41	CTAGE8	CTAGE family member 8	[u'NM_001278507']	7	143964013	143966343	FALSE		chr7:143701162G>A (rs145508293)	0.00103368	FALSE	chr7:143964243C>T (rs201489893)	0.614414	FALSE	0.999782	0.00397263	0.999781	0.00397943	0.999822	0.00323882	0.011303	0.575747	1	6.01609e-06	1	6.04674e-06	1	1.09171e-08	0	0.918911	0.859449	0.859449	FALSE	1	FALSE	1	FALSE	0.99348	FALSE	1	FALSE	1	FALSE	1	0.573612	FALSE	1	FALSE	1	FALSE	1
13860	Q96SF7	TBX15	T-box 15	[u'NM_152380']	1	119427358	119530418	FALSE		chr1:119936414G>A (rs201600052)	0.00107823	FALSE	chr1:119441705G>A (rs200424878)	0.0410483	FALSE	0.749035	0.318402	0.749007	0.318401	0.75175	0.318496	0.00861309	0.700928	0.980664	0.103552	0.980653	0.103582	0.981758	0.100505	0.0108287	0.632745	0.859476	0.859476	FALSE	1	FALSE	1	FALSE	0.996919	FALSE	1	FALSE	1	FALSE	1	0.570685	FALSE	1	FALSE	1	FALSE	1
4097	P29317	EPHA2	EPH receptor A2	[u'NM_004431']	1	16451713	16482427	FALSE	0.127299	chr1:16265797T>C (rs559397406)	5.26286e-06	FALSE	chr1:16464614G>A (rs200490325)	0.0127123	FALSE	0.94448	0.137722	0.944487	0.137714	0.943809	0.138585	-0.00490515	0.830854	0.999797	0.0101986	0.999798	0.0101661	0.9997	0.0129948	-0.00841969	0.605819	0.859486	0.859486	FALSE	1	FALSE	1	FALSE	0.996919	FALSE	1	FALSE	1	FALSE	1	0.0623809	FALSE	0.918987	FALSE	0.935082	FALSE	0.924736
7075	Q15113	PCOLCE	procollagen C-endopeptidase enhancer	[u'NM_002593']	7	100200080	100205723	FALSE	0.0824716	chr7:100677542G>A (rs529905788)	0.000215497	FALSE	chr7:100204134C>A (rs142335229)	0.00127598	FALSE	0.88253	0.217771	0.88251	0.217813	0.884483	0.213669	0.00914717	0.675738	0.998034	0.0271866	0.998035	0.0271648	0.9979	0.0292425	-0.00475819	0.806675	0.859539	0.859539	FALSE	1	FALSE	1	FALSE	0.996919	FALSE	1	FALSE	1	FALSE	1	0.220525	FALSE	0.979052	FALSE	0.984713	FALSE	0.981811
10080	Q86V48	LUZP1	leucine zipper protein 1	[u'NM_033631']	1	23415391	23420754	FALSE		chr1:22973996C>T (rs552511537)	0.000970669	FALSE	chr1:23418728G>C (rs551357646)	0.0224963	FALSE	0.794385	0.0358934	0.794382	0.0358953	0.794705	0.0357076	0.0090402	0.594206	0.990702	0.0274464	0.990702	0.0274477	0.990724	0.0273135	0.000807624	0.97234	0.85958	0.85958	FALSE	1	FALSE	1	FALSE	0.99348	FALSE	1	FALSE	1	FALSE	1	0.958712	FALSE	1	FALSE	1	FALSE	1
9425	Q6ZR85	C17orf107	chromosome 17 open reading frame 107	[u'NM_001145536']	17	4803058	4803825	FALSE		chr17:4644979G>A (rs200048181)	9.93445e-06	FALSE	chr17:4803396G>T (rs77888472)	0.227781	FALSE	0.735819	0.438125	0.735814	0.438126	0.736328	0.437986	0.0011748	0.893373	0.979886	0.138648	0.979872	0.138697	0.981276	0.133758	0.0103063	0.58226	0.859592	0.859592	FALSE	1	FALSE	1	FALSE	0.998091	FALSE	1	FALSE	1	FALSE	1	0.645539	FALSE	1	FALSE	1	FALSE	1
8803	Q6IWH7	ANO7	anoctamin 7	[u'NM_001001891']	2	242128027	242163565	FALSE		chr2:242352722C>T (rs143775411)	2.15843e-06	FALSE	chr2:242141688G>T (rs540469145)	0.00160171	FALSE	0.598623	0.237673	0.598616	0.237631	0.599346	0.241671	0.00304465	0.989563	0.97156	0.106366	0.971571	0.106339	0.970522	0.10894	-0.00974461	0.586196	0.859621	0.859621	FALSE	1	FALSE	1	FALSE	0.999316	FALSE	1	FALSE	1	FALSE	1	0.110021	FALSE	0.95916	FALSE	0.967915	FALSE	0.962923
11601	Q8NGB8	OR4F15	olfactory receptor family 4 subfamily F member 15	[u'NM_001001674']	15	102358390	102359325	FALSE		chr15:101929740G>A (rs77239269)	0.000488523	FALSE	chr15:102358450C>T (rs61737700)	0.0182565	FALSE	0.940361	0.204568	0.940354	0.204582	0.941062	0.203257	0.00347128	0.817917	0.999326	0.0223186	0.999324	0.0223539	0.999531	0.0185444	0.0101084	0.600564	0.859623	0.859623	FALSE	1	FALSE	1	FALSE	0.996919	FALSE	1	FALSE	1	FALSE	1	0.413113	FALSE	1	FALSE	1	FALSE	1
1798	O75533	SF3B1	splicing factor 3b subunit 1	[u'NM_001005526']	2	198257030	198299723	FALSE	0.17788	chr2:197910325C>T (rs80286679)	0.00164359	FALSE	chr2:198270112T>A (rs577487016)	0.411475	FALSE	0.999463	0.00815635	0.999462	0.00816929	0.999545	0.00677073	0.0110428	0.582545	1	0.000105674	1	0.000106211	1	4.57873e-06	0	0.93986	0.859652	0.859652	FALSE	1	FALSE	1	FALSE	0.99348	FALSE	1	FALSE	1	FALSE	1	0.858648	FALSE	1	FALSE	1	FALSE	1
12117	Q8TEC5	SH3RF2	SH3 domain containing ring finger 2	[u'NM_152550']	5	145317492	145442261	FALSE		chr5:145850294A>G (rs143498728)	0.00140659	FALSE	chr5:145393419T>G (rs201264624)	0.0252667	FALSE	0.196081	0.0223023	0.19608	0.0222978	0.196208	0.0227449	0.00570774	0.802708	0.341577	0.0110128	0.341576	0.0109997	0.341686	0.0122244	0.00942651	0.658394	0.859659	0.859659	FALSE	1	FALSE	1	FALSE	0.996919	FALSE	1	FALSE	1	FALSE	1	0.698843	FALSE	1	FALSE	1	FALSE	1
10913	Q8N448	LNX2	ligand of numb-protein X 2	[u'NM_153371']	13	28122475	28155840	FALSE		chr13:28601231T>C (rs534055748)	5.14865e-05	FALSE	chr13:28143178C>T (rs146487142)	0.120817	FALSE	0.785236	0.117467	0.785229	0.117472	0.785883	0.11694	0.00557567	0.734174	0.952388	0.0740206	0.952382	0.0740228	0.952931	0.073805	0.00742377	0.616563	0.8597	0.8597	FALSE	1	FALSE	1	FALSE	0.996919	FALSE	1	FALSE	1	FALSE	1	0.838517	FALSE	1	FALSE	1	FALSE	1
9776	Q7Z3Y7	KRT28	keratin 28	[u'NM_181535']	17	38948682	38956145	FALSE		chr17:38855773G>C (rs565066372)	0.000243566	FALSE	chr17:38953214C>A (rs563140244)	0.0145479	FALSE	0.684237	0.294224	0.68422	0.294244	0.685956	0.292228	0.00592148	0.787504	0.977967	0.0997289	0.977956	0.0997536	0.979033	0.0972742	0.0109352	0.602686	0.85972	0.85972	FALSE	1	FALSE	1	FALSE	0.996919	FALSE	1	FALSE	1	FALSE	1	0.864569	FALSE	1	FALSE	1	FALSE	1
16013	Q9NSE2	CISH	cytokine inducible SH2 containing protein	[u'NM_145071']	3	50645041	50649081	FALSE	0.0160458	chr3:50378169C>G (rs112677709)	0.000504594	FALSE	chr3:50645070C>T (rs189244040)	0.125366	FALSE	0.992367	0.0660534	0.992371	0.0660106	0.992011	0.0701214	-0.00527975	0.7717	1.00009	0.00243048	1.00009	0.00244135	1.00007	0.000848943	-0.00887047	0.648656	0.859721	0.859721	FALSE	1	FALSE	1	FALSE	0.996919	FALSE	1	FALSE	1	FALSE	1	0.190736	FALSE	0.976903	FALSE	0.984713	FALSE	0.980106
12125	Q8TEJ3	SH3RF3	SH3 domain containing ring finger 3	[u'NM_001099289']	2	109745997	110259245	FALSE		chr2:109382016G>A (rs570285631)	0.000152658	FALSE	chr2:110053570C>T (rs117843818)	0.000764016	FALSE	0.945753	0.0666731	0.945759	0.0666945	0.945097	0.0645415	-0.0100941	0.645259	0.997128	0.0130406	0.997127	0.0130413	0.997177	0.0129729	0.0037851	0.818944	0.859794	0.859794	FALSE	1	FALSE	1	FALSE	0.994845	FALSE	1	FALSE	1	FALSE	1	0.778964	FALSE	1	FALSE	1	FALSE	1
10817	Q8N292	GAPT	GRB2 binding adaptor protein, transmembrane	[u'NM_152687']	5	57790364	57790834	FALSE		chr5:58061855C>T (rs10073306)	0.00227663	FALSE	chr5:57790557G>T (rs148170353)	0.0673074	FALSE	0.989915	0.0656249	0.989909	0.0656485	0.990558	0.0632688	0.0100691	0.592263	0.999995	0.00201734	0.999995	0.00202761	1	9.64302e-06	0.0039078	0.897222	0.859894	0.859894	FALSE	1	FALSE	1	FALSE	0.99348	FALSE	1	FALSE	1	FALSE	1	0.581977	FALSE	1	FALSE	1	FALSE	1
5653	P62244	RPS15A	ribosomal protein S15a	[u'NM_001019']	16	18794334	18800435	FALSE	0.00346667	chr16:19067868C>G (rs199702842)	0.00237479	FALSE	chr16:18794371C>T (rs564888848)	0.76368	FALSE	0.999996	0.000311064	0.999996	0.000312488	0.999997	9.9167e-05	0.00668496	0.748686	1	1.67823e-09	1	1.68272e-09	1	1.15721e-09	0	0.609048	0.859928	0.859928	FALSE	1	FALSE	1	FALSE	0.996919	FALSE	1	FALSE	1	FALSE	1	0.764275	FALSE	1	FALSE	1	FALSE	1
2165	O95371	OR2C1	olfactory receptor family 2 subfamily C member 1	[u'NM_012368']	16	3405941	3406876	FALSE		chr16:3778405G>C (rs548345138)	0.000166606	FALSE	chr16:3406478G>A (rs113396384)	0.0861955	FALSE	0.0170856	0.0116105	0.0170855	0.0116113	0.0170919	0.0115349	0.000548823	0.941136	0.0481727	0.0220797	0.0481702	0.0220586	0.0484203	0.0240529	0.0108388	0.583613	0.859938	0.859938	FALSE	1	FALSE	1	FALSE	0.998091	FALSE	1	FALSE	1	FALSE	1	0.117143	FALSE	0.95916	FALSE	0.967915	FALSE	0.962923
4447	P36941	LTBR	lymphotoxin beta receptor	[u'NM_001270987']	12	6493525	6500100	FALSE	0.00719074	chr12:6138548C>T (rs181452677)	1.03285e-05	FALSE	chr12:6497584G>A (rs190288182)	0.156057	FALSE	0.990636	0.0656385	0.99063	0.0656404	0.991282	0.0654478	0.00995408	0.635352	0.999985	0.00254227	0.999985	0.00255521	0.999999	7.04546e-05	0.00745267	0.759132	0.859973	0.859973	FALSE	1	FALSE	1	FALSE	0.994211	FALSE	1	FALSE	1	FALSE	1	0.51435	FALSE	1	FALSE	1	FALSE	1
7975	Q5GAN3	RNASE13	ribonuclease A family member 13 (inactive)	[u'NM_001012264']	14	21501980	21502447	FALSE		chr14:21542962G>A (rs116108291)	0.00243169	FALSE	chr14:21502318A>C (rs202002906)	0.0514656	FALSE	0.971252	0.15854	0.971248	0.158549	0.971622	0.157604	0.0023619	0.870625	0.999828	0.0131606	0.999826	0.0132277	1.00002	0.000102093	0.0203978	0.587821	0.860081	0.860081	FALSE	1	FALSE	1	FALSE	0.996919	FALSE	1	FALSE	1	FALSE	1	0.650438	FALSE	1	FALSE	1	FALSE	1
1643	O75069	TMCC2	transmembrane and coiled-coil domain family 2	[u'NM_014858']	1	205197693	205241249	FALSE	0	chr1:205211053A>G (rs149416299)	0.00103008	FALSE	chr1:205211053A>G (rs149416299)	0.00103008	FALSE	0.99655	0.017286	0.996548	0.017298	0.996676	0.0160673	0.00764426	0.673244	0.999994	0.000601859	0.999994	0.000601042	0.999989	0.000677079	-0.00688974	0.73841	0.860146	0.860146	FALSE	1	FALSE	1	FALSE	0.996919	FALSE	1	FALSE	1	FALSE	1	0.961655	FALSE	1	FALSE	1	FALSE	1
9347	Q6ZMP0	THSD4	thrombospondin type 1 domain containing 4	[u'NM_024817']	15	71433867	72069710	FALSE		chr15:72119352C>G (rs181916530)	1.42372e-05	FALSE	chr15:71433891C>G (rs199775974)	0.000258613	FALSE	0.97817	0.0835142	0.978164	0.0836153	0.978796	0.0729403	0.00805799	0.66798	1.00001	0.00222731	1.00001	0.00223088	0.999995	0.00184394	-0.00698978	0.733257	0.860178	0.860178	FALSE	1	FALSE	1	FALSE	0.996919	FALSE	1	FALSE	1	FALSE	1	0.408739	FALSE	1	FALSE	1	FALSE	1
5522	P60006	ANAPC15	anaphase promoting complex subunit 15	[u'NM_014042']	11	71820930	71822322	FALSE		chr11:71948215C>A (rs185990433)	0.000172506	FALSE	chr11:71821156G>A (rs531848254)	0.536215	FALSE	0.999206	0.0132015	0.999205	0.0132139	0.999287	0.0119195	0.00650833	0.71498	0.999999	0.00041687	0.999999	0.000418993	1	9.55226e-06	0.00442485	0.679207	0.860319	0.860319	FALSE	1	FALSE	1	FALSE	0.996919	FALSE	1	FALSE	1	FALSE	1	0.997154	FALSE	1	FALSE	1	FALSE	1
6258	Q08116	RGS1	regulator of G-protein signaling 1	[u'NM_002922']	1	192544923	192548449	FALSE	0.0158591	chr1:192548328C>T (rs181973067)	0.00131613	FALSE	chr1:192548328C>T (rs181973067)	0.00131613	FALSE	0.998801	0.0190599	0.998801	0.0189795	0.998707	0.0257388	-0.00418044	0.839762	1	4.45978e-05	1	4.4728e-05	1	2.91918e-05	0.015782	0.606647	0.860361	0.860361	FALSE	1	FALSE	1	FALSE	0.996919	FALSE	1	FALSE	1	FALSE	1	0.919475	FALSE	1	FALSE	1	FALSE	1
2928	P09238	MMP10	matrix metallopeptidase 10	[u'NM_002425']	11	102641527	102651322	FALSE	0.0760192	chr11:102595492G>A (rs3765620)	0.00031971	FALSE	chr11:102651289GAC>G (11:102651289_GAC_G)	0.21107	FALSE	0.569395	0.385838	0.56942	0.385827	0.566988	0.386916	-0.00629227	0.752528	0.959596	0.161125	0.959613	0.16109	0.957921	0.164542	-0.0103915	0.607415	0.860392	0.860392	FALSE	1	FALSE	1	FALSE	0.996919	FALSE	1	FALSE	1	FALSE	1	0.918588	FALSE	1	FALSE	1	FALSE	1
13827	Q96S06	LMF1	lipase maturation factor 1	[u'NM_022773']	16	904535	1020980	FALSE	0.0501707	chr16:1271870AG>A (Affx-80284211)	1.30564e-05	FALSE	chr16:920011T>C (rs552526212)	0.0021982	FALSE	0.883235	0.233099	0.883256	0.233105	0.881224	0.232536	-0.00872537	0.61573	0.9992	0.0210344	0.999201	0.0210229	0.999119	0.0221278	-0.00380288	0.839188	0.860485	0.860485	FALSE	1	FALSE	1	FALSE	0.99348	FALSE	1	FALSE	1	FALSE	1	0.842551	FALSE	1	FALSE	1	FALSE	1
11479	Q8NER1	TRPV1	transient receptor potential cation channel subfamily V member 1	[u'NM_018727']	17	3470112	3495644	FALSE	0.0449017	chr17:3840772G>C (rs200700933)	0.00044168	FALSE	chr17:3489216C>T (rs200558506)	0.0195343	FALSE	0.387823	0.14909	0.387824	0.149078	0.387757	0.150255	-0.000448825	0.956191	0.918434	0.145578	0.918422	0.145582	0.91957	0.145202	0.00789783	0.644004	0.860564	0.860564	FALSE	1	FALSE	1	FALSE	0.998091	FALSE	1	FALSE	1	FALSE	1	0.659824	FALSE	1	FALSE	1	FALSE	1
10750	Q8N129	CNPY4	canopy FGF signaling regulator 4	[u'NM_152755']	7	99717368	99722508	FALSE		chr7:100028582A>G (rs531495501)	0.000391504	FALSE	chr7:99722419CAGGAGG>CAGG (rs764375241)	0.0690203	FALSE	0.991144	0.0721762	0.991152	0.0721268	0.990342	0.0768557	-0.0108551	0.615772	0.999982	0.00341278	0.999982	0.00343016	1	7.65906e-05	0.00815664	0.865894	0.860668	0.860668	FALSE	1	FALSE	1	FALSE	0.99348	FALSE	1	FALSE	1	FALSE	1	0.508872	FALSE	1	FALSE	1	FALSE	1
14626	Q9BYE3	LCE3D	late cornified envelope 3D	[u'NM_032563']	1	152552137	152552412	FALSE		chr1:152190938C>T (rs139994162)	5.36166e-12	TRUE	chr1:152552391G>T (rs141162662)	0.0179445	FALSE	0.695265	0.232357	0.695243	0.232352	0.69749	0.232851	0.00965891	0.63257	0.945274	0.128618	0.945261	0.128631	0.946518	0.12739	0.00981804	0.68491	0.861042	0.861042	FALSE	1	FALSE	1	FALSE	0.993927	FALSE	1	FALSE		FALSE	1	0.305571	FALSE	0.994036	FALSE		FALSE	0.996226
3873	P23490	LOR	loricrin	[u'NM_000427']	1	153233426	153234361	FALSE	0.00553009	chr1:152882554A>C (rs200798901)	0.000868804	FALSE	chr1:153233864G>T (rs542085907)	0.223153	FALSE	0.12583	0.238621	0.125809	0.238585	0.127918	0.242057	0.00877666	0.638183	0.550274	0.416675	0.550242	0.416675	0.553413	0.416642	0.00761104	0.677957	0.861053	0.861053	FALSE	1	FALSE	1	FALSE	0.994211	FALSE	1	FALSE	1	FALSE	1	0.856457	FALSE	1	FALSE	1	FALSE	1
6276	Q08477	CYP4F3	cytochrome P450 family 4 subfamily F member 3	[u'NM_000896']	19	15752226	15770192	FALSE	0.116963	chr19:15807816G>A (rs200958722)	0.00112941	FALSE	chr19:15769174A>G (rs148618269)	0.0216396	FALSE	0.700704	0.427833	0.70074	0.427808	0.697161	0.430316	-0.00834133	0.584542	0.97945	0.136426	0.979452	0.136426	0.979241	0.136408	-0.00154804	0.892794	0.861115	0.861115	FALSE	1	FALSE	1	FALSE	0.99348	FALSE	1	FALSE	1	FALSE	1	0.314798	FALSE	0.9959	FALSE	0.999123	FALSE	0.998067
5186	P53007	SLC25A1	solute carrier family 25 member 1	[u'NM_005984']	22	19163646	19166186	FALSE	0.011	chr22:19420088C>A (rs201603828)	0.000433463	FALSE	chr22:19166168G>A (rs548005216)	0.094871	FALSE	0.980315	0.116956	0.980309	0.116963	0.980853	0.116277	0.00466429	0.822616	0.999943	0.00634588	0.999943	0.00634752	0.999881	0.00618321	-0.00997865	0.630451	0.861191	0.861191	FALSE	1	FALSE	1	FALSE	0.996919	FALSE	1	FALSE	1	FALSE	1	0.575577	FALSE	1	FALSE	1	FALSE	1
820	O14490	DLGAP1	DLG associated protein 1	[u'NM_001003809']	18	3499186	3880068	FALSE		chr18:3361847G>A (rs118094771)	0.00122993	FALSE	chr18:3729277C>T (rs200155937)	0.132762	FALSE	0.989375	0.0440944	0.989379	0.0440735	0.988951	0.0460916	-0.00949971	0.593883	0.999959	0.00194002	0.999959	0.00194118	0.999962	0.00182259	0.00189943	0.927468	0.861217	0.861217	FALSE	1	FALSE	1	FALSE	0.99348	FALSE	1	FALSE	1	FALSE	1	0.839886	FALSE	1	FALSE	1	FALSE	1
17433	Q9Y225	RNF24	ring finger protein 24	[u'NM_001134337']	20	3914713	3944664	FALSE		chr20:3660161C>T (rs537682740)	0.00113068	FALSE	chr20:3914747G>T (rs544020371)	0.535494	FALSE	0.999974	0.00224318	0.999974	0.00225436	0.999986	0.000328018	0.00762236	0.77205	1	1.9679e-09	1	1.971e-09	1	1.63654e-09	0	0.616414	0.861223	0.861223	FALSE	1	FALSE	1	FALSE	0.996919	FALSE	1	FALSE	1	FALSE	1	1	FALSE	1	FALSE	1	FALSE	1
6802	Q14155	ARHGEF7	Rho guanine nucleotide exchange factor 7	[u'NM_001113511']	13	111767874	111944676	FALSE		chr13:111383427G>C (rs9515273)	0.000164864	FALSE	chr13:111862297A>T (rs143399583)	0.00132462	FALSE	0.987731	0.0768967	0.987739	0.0768402	0.986958	0.0822375	-0.00981046	0.617346	0.999991	0.00280625	0.999991	0.00282055	1	3.38947e-06	0.00472192	0.839367	0.861253	0.861253	FALSE	1	FALSE	1	FALSE	0.99348	FALSE	1	FALSE	1	FALSE	1	0.593486	FALSE	1	FALSE	1	FALSE	1
17566	Q9Y2Q3	GSTK1	glutathione S-transferase kappa 1	[u'NM_015917']	7	142960607	142965927	FALSE		chr7:143053860G>A (rs200621437)	0.00106721	FALSE	chr7:142964708A>C (rs570471159)	0.00128253	FALSE	0.998068	0.0246212	0.998068	0.0246274	0.998038	0.0240017	-0.00125746	0.929051	1	0.00104477	1	0.00105008	1	5.78805e-05	0.00368701	0.589319	0.861258	0.861258	FALSE	1	FALSE	1	FALSE	0.998091	FALSE	1	FALSE	1	FALSE	1	0.516394	FALSE	1	FALSE	1	FALSE	1
124	A2RUH7	MYBPHL	myosin binding protein H like	[u'NM_001010985']	1	109836864	109849613	FALSE		chr1:109811213G>A (rs200969322)	5.31187e-06	FALSE	chr1:109840122C>A (rs142270824)	0.00294237	FALSE	0.429429	0.101324	0.42942	0.101325	0.430327	0.101224	0.00895793	0.69296	0.670425	0.173944	0.670445	0.173957	0.668514	0.172683	-0.0111402	0.603388	0.861258	0.861258	FALSE	1	FALSE	1	FALSE	0.996919	FALSE	1	FALSE	1	FALSE	1	0.986057	FALSE	1	FALSE	1	FALSE	1
6676	Q13576	IQGAP2	IQ motif containing GTPase activating protein 2	[u'NM_006633']	5	75699371	76003135	FALSE		chr5:75596639T>G (rs551054716)	0.001182	FALSE	chr5:75902051G>A (rs144559978)	0.00915127	FALSE	0.584407	0.107935	0.584411	0.107933	0.584054	0.108115	-0.00330456	0.885428	0.983337	0.0649933	0.983344	0.0649925	0.982639	0.0650729	-0.0108453	0.615765	0.861411	0.861411	FALSE	1	FALSE	1	FALSE	0.997344	FALSE	1	FALSE	1	FALSE	1	0.611697	FALSE	1	FALSE	1	FALSE	1
8181	Q5SVQ8	ZBTB41	zinc finger and BTB domain containing 41	[u'NM_194314']	1	197128492	197169603	FALSE		chr1:196759281G>C (rs149347641)	0.00131942	FALSE	chr1:197168747T>C (rs144270248)	0.0787674	FALSE	0.997836	0.0151145	0.997838	0.0151075	0.997649	0.0157856	-0.0121792	0.595334	1	0.000233069	1	0.000234253	1	1.10802e-05	-0.00503213	0.901386	0.861492	0.861492	FALSE	1	FALSE	1	FALSE	0.99348	FALSE	1	FALSE	1	FALSE	1	0.561955	FALSE	1	FALSE	1	FALSE	1
5751	P63316	TNNC1	troponin C1, slow skeletal and cardiac type	[u'NM_003280']	3	52485294	52488031	FALSE		chr3:52400807G>T (rs200859252)	7.69181e-05	FALSE	chr3:52485834C>G (rs545564444)	0.941163	FALSE	0.999994	0.00175535	0.999994	0.00176428	0.999999	6.76469e-05	0.00372394	0.861567	1	1.16364e-10	1	1.16957e-10	1	0	0			0.861567	FALSE	1	FALSE		FALSE	0.996919	FALSE		FALSE	1	FALSE	1	1	FALSE	1	FALSE	1	FALSE	1
10442	Q8IWD5	MFSD6L	major facilitator superfamily domain containing 6 like	[u'NM_152599']	17	8700681	8702438	FALSE		chr17:9066950G>A (rs72811962)	0.000845626	FALSE	chr17:8700986G>C (rs145658151)	0.0167673	FALSE	0.566732	0.352529	0.56677	0.352519	0.562993	0.353473	-0.0106984	0.589714	0.958196	0.15967	0.958201	0.159656	0.957675	0.161102	-0.00327792	0.832203	0.861593	0.861593	FALSE	1	FALSE	1	FALSE	0.99348	FALSE	1	FALSE	1	FALSE	1	0.115426	FALSE	0.95916	FALSE	0.967915	FALSE	0.962923
202	A6NCS4	NKX2-6	NK2 homeobox 6	[u'NM_001136271']	8	23559967	23564111	FALSE		chr8:23112861C>G (rs554721092)	0.0047501	FALSE	chr8:23563848C>G (rs560537458)	0.115348	FALSE	0.954023	0.15318	0.954026	0.153167	0.953701	0.154496	-0.00210896	0.920889	0.999934	0.0055874	0.999933	0.00561586	1	1.71008e-05	0.0169311	0.595998	0.861596	0.861596	FALSE	1	FALSE	1	FALSE	0.998091	FALSE	1	FALSE	1	FALSE	1	0.906919	FALSE	1	FALSE	1	FALSE	1
12408	Q8WXI8	CLEC4D	C-type lectin domain family 4 member D	[u'NM_080387']	12	8666329	8673864	FALSE	0.0443945	chr12:8201372C>G (rs144945960)	0.000275382	FALSE	chr12:8670808A>G (rs199672302)	0.424936	FALSE	0.803758	0.243526	0.803767	0.243526	0.80285	0.243496	-0.0037663	0.831256	0.98177	0.0804793	0.981779	0.0804601	0.980895	0.082327	-0.0108601	0.587723	0.861605	0.861605	FALSE	1	FALSE	1	FALSE	0.996919	FALSE	1	FALSE	1	FALSE	1	0.97357	FALSE	1	FALSE	1	FALSE	1
3764	P21731	TBXA2R	thromboxane A2 receptor	[u'NM_001060']	19	3595689	3600632	FALSE		chr19:3748060C>A (rs199978081)	2.85147e-07	TRUE	chr19:3600533A>G (rs201896336)	0.0651972	FALSE	0.995337	0.0446837	0.995341	0.0446446	0.994883	0.0483541	-0.00985079	0.585563	1	0.00131229	1	0.00131895	1	6.59091e-05	0.00102128	0.972327	0.861625	0.861625	FALSE	1	FALSE	1	FALSE	0.99348	FALSE	1	FALSE		FALSE	1	0.732943	FALSE	1	FALSE		FALSE	1
9291	Q6VN20	RANBP10	RAN binding protein 10	[u'NM_020850']	16	67760334	67840439	FALSE	0.0833333	chr16:67688564A>T (rs150710381)	0.000227639	FALSE	chr16:67763212G>T (rs201550845)	0.000241851	FALSE	0.998156	0.0180608	0.998158	0.0180194	0.997992	0.0217373	-0.00828759	0.629766	1	0.000106158	1	0.000106609	1	4.31917e-05	0.00439692	0.795777	0.861642	0.861642	FALSE	1	FALSE	1	FALSE	0.99348	FALSE	1	FALSE	1	FALSE	1	0.438959	FALSE	1	FALSE	1	FALSE	1
12406	Q8WXI4	ACOT11	acyl-CoA thioesterase 11	[u'NM_015547']	1	55013983	55100399	FALSE		chr1:55183263T>C (rs371758982)	0.000196193	FALSE	chr1:55060251C>T (rs2304306)	0.00951423	FALSE	0.803443	0.331871	0.803411	0.331867	0.806504	0.332236	0.0093125	0.585522	0.998182	0.039348	0.998182	0.0393009	0.998199	0.0437167	0.000411537	0.951535	0.861644	0.861644	FALSE	1	FALSE	1	FALSE	0.99348	FALSE	1	FALSE	1	FALSE	1	0.0231096	FALSE	0.864841	FALSE	0.890817	FALSE	0.875064
9490	Q6ZU67	BEND4	BEN domain containing 4	[u'NM_207406']	4	42119538	42154160	FALSE		chr4:42204637G>A (rs4320168)	0.00152734	FALSE	chr4:42145827C>G (rs139053577)	0.0579218	FALSE	0.972093	0.110101	0.972099	0.110082	0.971516	0.111907	-0.00524743	0.762094	0.999794	0.00874984	0.999793	0.00876604	0.999867	0.00698435	0.00935574	0.673158	0.861763	0.861763	FALSE	1	FALSE	1	FALSE	0.996919	FALSE	1	FALSE	1	FALSE	1	0.836411	FALSE	1	FALSE	1	FALSE	1
12344	Q8WWM1	XAGE5	X antigen family member 5	[u'NM_130775']	X	52841591	52847234	FALSE		chrX:52841601G>A (rs138253902)	0.00795014	FALSE	chrX:52841601G>A (rs138253902)	0.00795014	FALSE	0.999746	0.00572304	0.999747	0.00572017	0.999683	0.0059973	-0.0108116	0.587981	0.999953	0.00197046	0.999953	0.00197664	0.99995	0.00122245	-0.0019948	0.830132	0.861779	0.861779	FALSE	1	FALSE	1	FALSE	0.99348	FALSE	1	FALSE	1	FALSE	1	0.407137	FALSE	1	FALSE	1	FALSE	1
8318	Q5T848	GPR158	G protein-coupled receptor 158	[u'XM_166110']	10	25464350	25888200	FALSE		chr10:25886879A>G (rs149674171)	7.34771e-05	FALSE	chr10:25886879A>G (rs149674171)	7.34771e-05	FALSE	0.450443	0.117087	0.450451	0.117099	0.449608	0.115937	-0.00724088	0.725708	0.802931	0.184502	0.802949	0.184506	0.801198	0.184176	-0.00949681	0.628913	0.861831	0.861831	FALSE	1	FALSE	1	FALSE	0.996919	FALSE	1	FALSE	1	FALSE	1	0.338231	FALSE	0.998585	FALSE	1	FALSE	1
17608	Q9Y2Z9	COQ6	coenzyme Q6, monooxygenase	[u'NM_182476']	14	74417036	74429699	FALSE		chr14:74041793G>A (rs556081405)	6.35483e-06	FALSE	chr14:74422599A>G (rs144880038)	0.071924	FALSE	0.776626	0.153035	0.77661	0.153064	0.778222	0.150193	0.0106332	0.664691	0.968221	0.0621866	0.968216	0.0621948	0.968706	0.0613688	0.00794173	0.733765	0.861927	0.861927	FALSE	1	FALSE	1	FALSE	0.996919	FALSE	1	FALSE	1	FALSE	1	0.646572	FALSE	1	FALSE	1	FALSE	1
4235	P31937	HIBADH	3-hydroxyisobutyrate dehydrogenase	[u'NM_152740']	7	27565836	27702407	FALSE		chr7:28099570G>T (rs6462063)	0.00230899	FALSE	chr7:27689173A>C (rs774507604)	0.373912	FALSE	0.994227	0.0593066	0.994221	0.0593668	0.994761	0.0530816	0.00958235	0.598927	0.999995	0.00237963	0.999995	0.00239174	1	4.61606e-05	0.00419321	0.855772	0.861945	0.861945	FALSE	1	FALSE	1	FALSE	0.99348	FALSE	1	FALSE	1	FALSE	1	0.802461	FALSE	1	FALSE	1	FALSE	1
14912	Q9H094	NBPF3	neuroblastoma breakpoint family member 3	[u'NM_032264']	1	21771580	21809876	FALSE		chr1:22175279C>T (rs544791084)	0.000439165	FALSE	chr1:21795375C>T (rs144528759)	0.0249084	FALSE	0.219621	0.326064	0.219653	0.326097	0.21647	0.32281	-0.00981032	0.673696	0.844718	0.311264	0.844743	0.31125	0.842233	0.312633	-0.00804831	0.662706	0.861967	0.861967	FALSE	1	FALSE	1	FALSE	0.996919	FALSE	1	FALSE	1	FALSE	1	0.718262	FALSE	1	FALSE	1	FALSE	1
4276	P32927	CSF2RB	colony stimulating factor 2 receptor beta common subunit	[u'NM_000395']	22	37318250	37334541	FALSE	0.106436	chr22:37770356C>T (rs141391258)	0.00053174	FALSE	chr22:37334245C>T (rs544020050)	0.000608477	FALSE	0.912894	0.137731	0.912885	0.137721	0.913744	0.138715	0.00621277	0.741626	0.999598	0.012768	0.999599	0.012775	0.999488	0.0120697	-0.00889704	0.682534	0.862039	0.862039	FALSE	1	FALSE	1	FALSE	0.996919	FALSE	1	FALSE	1	FALSE	1	0.701131	FALSE	1	FALSE	1	FALSE	1
7808	Q4VNC1	ATP13A4	ATPase 13A4	[u'NM_032279']	3	193120444	193272588	FALSE		chr3:193052829T>C (rs201429261)	1.09986e-05	FALSE	chr3:193120539G>A (rs543538664)	0.00645711	FALSE	0.706262	0.207803	0.706284	0.207814	0.704022	0.206664	-0.010916	0.586128	0.978696	0.0751839	0.978696	0.0751827	0.978671	0.0753051	-0.000334288	0.995884	0.862053	0.862053	FALSE	1	FALSE	1	FALSE	0.99348	FALSE	1	FALSE	1	FALSE	1	0.198303	FALSE	0.979052	FALSE	0.984713	FALSE	0.981811
6280	Q08554	DSC1	desmocollin 1	[u'NM_004948', u'NM_024421']	18	28710480	28742557	FALSE		chr18:29055957A>G (rs1380866)	4.55216e-05	FALSE	chr18:28734738G>A (rs115895313)	0.00326286	FALSE	0.765162	0.269059	0.765151	0.269095	0.76624	0.265508	0.00407521	0.827533	0.996089	0.0506211	0.996085	0.0506505	0.996572	0.047647	0.00991073	0.613183	0.862061	0.862061	FALSE	1	FALSE	1	FALSE	0.996919	FALSE	1	FALSE	1	FALSE	1	0.744368	FALSE	1	FALSE	1	FALSE	1
6454	Q12974	PTP4A2	protein tyrosine phosphatase type IVA, member 2	[u'NM_080391']	1	32374456	32384666	FALSE	0.0024	chr1:32119581C>T (rs148785521)	0.00122784	FALSE	chr1:32384615T>C (rs200040014)	0.908069	FALSE	0.999999	6.63571e-05	0.999999	6.65804e-05	0.999999	3.87083e-05	0.00109451	0.862156	1	2.10423e-09	1	2.10198e-09	1	2.31442e-09	0	0.834714		0.862156	FALSE	1	FALSE		FALSE	0.996919	FALSE	1	FALSE	1	FALSE	1	1	FALSE	1	FALSE	1	FALSE	1
15590	Q9HC38	GLOD4	glyoxalase domain containing 4	[u'NM_016080']	17	663416	685495	FALSE		chr17:650631T>C (rs369253676)	0.000260991	FALSE	chr17:679098G>A (rs2295476)	0.0228785	FALSE	0.921023	0.197994	0.921028	0.198002	0.920591	0.197245	-0.00220957	0.968479	0.999395	0.0176729	0.999396	0.0176557	0.999196	0.0192792	-0.0108277	0.586107	0.862214	0.862214	FALSE	1	FALSE	1	FALSE	0.998145	FALSE	1	FALSE	1	FALSE	1	0.261938	FALSE	0.98598	FALSE	0.99121	FALSE	0.988253
2563	P02771	AFP	alpha fetoprotein	[u'NM_001134']	4	74301980	74320994	FALSE	0.00926952	chr4:73931081G>A (rs535850949)	0.00181508	FALSE	chr4:74316394C>T (rs138531623)	0.0943283	FALSE	0.977662	0.0837181	0.977659	0.0837261	0.977989	0.0829336	0.00395549	0.843347	1.00006	0.003249	1.00006	0.00325816	1.00009	0.00217203	0.0109786	0.626683	0.86232	0.86232	FALSE	1	FALSE	1	FALSE	0.996919	FALSE	1	FALSE	1	FALSE	1	0.49553	FALSE	1	FALSE	1	FALSE	1
8773	Q6IF99	OR10K2	olfactory receptor family 10 subfamily K member 2	[u'NM_001004476']	1	158389721	158390656	FALSE		chr1:158064482T>A (rs535184121)	0.000302059	FALSE	chr1:158389863T>C (rs139543898)	0.00120983	FALSE	0.99593	0.0473361	0.995925	0.0473522	0.996435	0.0457362	0.010945	0.586826	1	0.00165003	1	0.00165825	1.00001	0.000245387	0.00231312	0.989439	0.862346	0.862346	FALSE	1	FALSE	1	FALSE	0.99348	FALSE	1	FALSE	1	FALSE	1	0.99089	FALSE	1	FALSE	1	FALSE	1
1402	O43908	KLRC4	killer cell lectin like receptor C4	[u'NM_013431']	12	10560255	10562174	FALSE		chr12:10777287G>A (rs563102176)	7.60285e-05	FALSE	chr12:10562152T>A (rs547157179)	0.148606	FALSE	0.198839	0.254177	0.198822	0.254154	0.200496	0.256382	0.00655616	0.679253	0.670063	0.351468	0.670036	0.351468	0.672711	0.351401	0.00761402	0.644861	0.862427	0.862427	FALSE	1	FALSE	1	FALSE	0.996919	FALSE	1	FALSE	1	FALSE	1	0.609462	FALSE	1	FALSE	1	FALSE	1
14294	Q9BT40	INPP5K	inositol polyphosphate-5-phosphatase K	[u'NM_016532']	17	1399120	1419793	FALSE	0.00506667	chr17:1635727C>G (rs533141873)	4.10885e-05	FALSE	chr17:1412599C>T (rs147375994)	0.000807414	FALSE	0.992468	0.0594948	0.992473	0.0594815	0.991946	0.0607788	-0.00877214	0.663904	1	0.000415563	1	0.000417646	1	5.24818e-05	-0.00680869	0.741583	0.862441	0.862441	FALSE	1	FALSE	1	FALSE	0.996919	FALSE	1	FALSE	1	FALSE	1	0.473817	FALSE	1	FALSE	1	FALSE	1
15974	Q9NS23	RASSF1	Ras association domain family member 1	[u'NM_001206957']	3	50368015	50378236	FALSE	0.004642	chr3:49934990A>C (rs201024956)	0.000206953	FALSE	chr3:50378169C>G (rs112677709)	0.000504594	FALSE	0.921803	0.146974	0.921799	0.146967	0.922272	0.147625	0.00321258	0.874516	0.997541	0.0233709	0.997543	0.0233606	0.997349	0.0243607	-0.00815929	0.625344	0.862463	0.862463	FALSE	1	FALSE	1	FALSE	0.996919	FALSE	1	FALSE	1	FALSE	1	0.939751	FALSE	1	FALSE	1	FALSE	1
1617	O60925	PFDN1	prefoldin subunit 1	[u'NM_002622']	5	139625562	139682658	FALSE		chr5:140168193G>A (rs151013660)	0.00172182	FALSE	chr5:139680022A>T (rs543278237)	0.414152	FALSE	0.998527	0.0247025	0.998524	0.0247455	0.998776	0.0200482	0.0111827	0.586768	1	0.000148339	0.999999	0.000149095	1	1.17444e-08	0.00508833	0.861976	0.862592	0.862592	FALSE	1	FALSE	1	FALSE	0.99348	FALSE	1	FALSE	1	FALSE	1	0.690241	FALSE	1	FALSE	1	FALSE	1
5379	P56556	NDUFA6	NADH:ubiquinone oxidoreductase subunit A6	[u'NM_002490']	22	42482190	42486826	FALSE	0.0452269	chr22:42221714A>G (rs61109016)	1.60644e-05	FALSE	chr22:42486742C>T (rs201448094)	0.103644	FALSE	0.861458	0.128207	0.861469	0.128205	0.860385	0.128375	-0.00845076	0.623148	0.983458	0.0489206	0.98346	0.048917	0.983191	0.0492656	-0.00547946	0.709489	0.862649	0.862649	FALSE	1	FALSE	1	FALSE	0.99348	FALSE	1	FALSE	1	FALSE	1	0.321047	FALSE	0.997788	FALSE	1	FALSE	0.999846
1050	O15165	LDLRAD4	low density lipoprotein receptor class A domain containing 4	[u'NM_181481']	18	13387722	13645653	FALSE		chr18:13497836C>T (rs72880646)	0.00133483	FALSE	chr18:13438324A>G (rs190877475)	0.00479271	FALSE	0.985412	0.0824535	0.985418	0.0824254	0.984803	0.08516	-0.00734782	0.764475	0.999962	0.0041436	0.999961	0.00416471	1	2.11481e-05	0.0134392	0.670693	0.862661	0.862661	FALSE	1	FALSE	1	FALSE	0.996919	FALSE	1	FALSE	1	FALSE	1	0.931154	FALSE	1	FALSE	1	FALSE	1
16742	Q9UBX7	KLK11	kallikrein related peptidase 11	[u'NM_006853']	19	51525804	51530773	FALSE		chr19:51381793A>C (rs60268688)	8.10456e-05	FALSE	chr19:51528908G>C (rs141778830)	0.0344186	FALSE	0.648495	0.420833	0.648458	0.420834	0.652211	0.420755	0.00892098	0.59942	0.987859	0.101947	0.987861	0.101941	0.987652	0.10256	-0.00204607	0.954575	0.862742	0.862742	FALSE	1	FALSE	1	FALSE	0.99348	FALSE	1	FALSE	1	FALSE	1	0.721451	FALSE	1	FALSE	1	FALSE	1
8678	Q6AI39	GLTSCR1L	GLTSCR1 like	[u'NM_015349']	6	42789761	42833181	FALSE		chr6:43098054C>T (rs767634504)	0.000178144	FALSE	chr6:42797152G>A (rs114552894)	0.0803395	FALSE	0.994299	0.0280336	0.994301	0.0280208	0.994044	0.0292661	-0.0089604	0.63872	1	0.000860405	1	0.000864705	1.00001	0.000118789	0.0083055	0.774905	0.862882	0.862882	FALSE	1	FALSE	1	FALSE	0.994211	FALSE	1	FALSE	1	FALSE	1	0.83529	FALSE	1	FALSE	1	FALSE	1
4964	P50053	KHK	ketohexokinase	[u'NM_000221']	2	27310128	27322615	FALSE		chr2:27303743G>A (rs564957235)	0.000518804	FALSE	chr2:27315285A>C (rs534398324)	0.00465689	FALSE	0.821227	0.147945	0.82124	0.147963	0.819951	0.146194	-0.00876678	0.713887	0.975023	0.0635609	0.975031	0.0635525	0.974327	0.0643736	-0.0110022	0.62404	0.862892	0.862892	FALSE	1	FALSE	1	FALSE	0.996919	FALSE	1	FALSE	1	FALSE	1	0.396673	FALSE	1	FALSE	1	FALSE	1
4311	P34896	SHMT1	serine hydroxymethyltransferase 1	[u'NM_004169']	17	18232067	18259295	FALSE		chr17:18290670C>T (rs34769815)	0.000562798	FALSE	chr17:18232123G>A (rs551074461)	0.00457431	FALSE	0.707829	0.257229	0.707821	0.257226	0.708627	0.257536	0.00313214	0.897724	0.961794	0.116517	0.961807	0.116505	0.960558	0.117717	-0.0106631	0.639189	0.862956	0.862956	FALSE	1	FALSE	1	FALSE	0.998091	FALSE	1	FALSE	1	FALSE	1	0.179994	FALSE	0.972198	FALSE	0.980986	FALSE	0.975565
10023	Q86UD4	ZNF329	zinc finger protein 329	[u'NM_024620']	19	58639248	58640870	FALSE		chr19:58531715A>G (rs71354068)	8.16478e-05	FALSE	chr19:58639813C>T (rs145847989)	0.0255759	FALSE	0.99172	0.0541579	0.991714	0.0541697	0.992366	0.0529834	0.012179	0.5981	1	0.000584682	1	0.000587656	1	2.43881e-05	0.00343961	0.889874	0.86297	0.86297	FALSE	1	FALSE	1	FALSE	0.99348	FALSE	1	FALSE	1	FALSE	1	0.805306	FALSE	1	FALSE	1	FALSE	1
11370	Q8NCR6	C9orf24	chromosome 9 open reading frame 24	[u'NM_147169']	9	34379647	34397631	FALSE		chr9:34661491T>C (rs201132053)	1.82638e-07	TRUE	chr9:34381055C>T (rs569938659)	0.25405	FALSE	0.985367	0.0791515	0.985374	0.0791329	0.984672	0.0809496	-0.00876723	0.699202	0.999936	0.00456792	0.999935	0.00459119	1	1.07823e-05	0.0200122	0.756314	0.862978	0.862978	FALSE	1	FALSE	1	FALSE	0.996919	FALSE	1	FALSE		FALSE	1	0.727898	FALSE	1	FALSE		FALSE	1
13794	Q96RJ3	TNFRSF13C	TNF receptor superfamily member 13C	[u'NM_052945']	22	42321374	42322777	FALSE	0.00415	chr22:42221714A>G (rs61109016)	1.60644e-05	FALSE	chr22:42322155C>T (rs150374940)	0.122666	FALSE	0.890355	0.230737	0.890375	0.230722	0.888411	0.23219	-0.00848319	0.688198	0.996797	0.0400096	0.996801	0.0399916	0.996483	0.0417382	-0.0077637	0.667578	0.863031	0.863031	FALSE	1	FALSE	1	FALSE	0.996919	FALSE	1	FALSE	1	FALSE	1	0.487237	FALSE	1	FALSE	1	FALSE	1
5630	P61927	RPL37	ribosomal protein L37	[u'NM_000997']	5	40832609	40835287	FALSE		chr5:40934517A>G (rs41271061)	7.15871e-05	FALSE	chr5:40832635C>T (rs548862946)	0.536566	FALSE	0.999357	0.0119592	0.999356	0.0119726	0.999474	0.0105599	0.0105023	0.597064	1	2.35542e-05	1	2.36742e-05	1	2.83457e-09	-0.00712114	0.876442	0.863038	0.863038	FALSE	1	FALSE	1	FALSE	0.99348	FALSE	1	FALSE	1	FALSE	1	0.730455	FALSE	1	FALSE	1	FALSE	1
2270	O95747	OXSR1	oxidative stress responsive 1	[u'NM_005109']	3	38207368	38294379	FALSE		chr3:38548355T>C (rs201551336)	3.92847e-07	TRUE	chr3:38224533C>A (rs138580801)	0.0415723	FALSE	0.909634	0.181898	0.909622	0.181899	0.910734	0.181759	0.00611193	0.80445	0.996777	0.032132	0.99678	0.0321181	0.996485	0.0334669	-0.00897901	0.670901	0.863215	0.863215	FALSE	1	FALSE	1	FALSE	0.996919	FALSE	1	FALSE		FALSE	1	0.406945	FALSE	1	FALSE		FALSE	1
17737	Q9Y4F3	KIAA0430	KIAA0430	[u'NM_014647']	16	15690553	15733090	FALSE		chr16:15829337C>T (rs187593975)	0.0016656	FALSE	chr16:15694392C>T (rs767044564)	0.0361508	FALSE	0.986052	0.0616671	0.986056	0.0616558	0.985648	0.0627555	-0.00656428	0.744393	0.999995	0.00174692	0.999994	0.00175568	1.00001	0.000218834	0.0116726	0.668064	0.863262	0.863262	FALSE	1	FALSE	1	FALSE	0.996919	FALSE	1	FALSE	1	FALSE	1	0.973496	FALSE	1	FALSE	1	FALSE	1
12594	Q92784	DPF3	double PHD fingers 3	[u'NM_001280542']	14	73086008	73360796	FALSE		chr14:73412635A>C (rs17856582)	0.00100859	FALSE	chr14:73190351G>C (rs776326485)	0.181989	FALSE	0.9984	0.0179254	0.998401	0.0179209	0.998249	0.0183625	-0.00838072	0.587631	1	0.000240665	1	0.00024189	1	9.21032e-06	0.000696456	0.996294	0.863268	0.863268	FALSE	1	FALSE	1	FALSE	0.99348	FALSE	1	FALSE	1	FALSE	1	0.361595	FALSE	0.999586	FALSE	1	FALSE	1
7176	Q15555	MAPRE2	microtubule associated protein RP/EB family member 2	[u'NM_014268']	18	32621504	32720330	FALSE		chr18:32998668A>C (rs11874969)	0.00481227	FALSE	chr18:32706912G>A (rs141745175)	0.591708	FALSE	0.999983	0.000831091	0.999983	0.000835255	0.999992	0.000106144	0.0153175	0.591458	1	2.24056e-07	1	2.25198e-07	1	0	0	0.908131	0.863281	0.863281	FALSE	1	FALSE	1	FALSE	0.99348	FALSE	1	FALSE	1	FALSE	1	0.692626	FALSE	1	FALSE	1	FALSE	1
2279	O95760	IL33	interleukin 33	[u'NM_033439']	9	6241695	6256165	FALSE	0.0136448	chr9:6013760C>G (rs780774904)	1.13974e-05	FALSE	chr9:6252893C>T (rs184839154)	0.0279964	FALSE	0.985298	0.115175	0.985311	0.115145	0.984088	0.11809	-0.0104867	0.632694	0.999967	0.00497789	0.999967	0.00500325	1	1.11327e-05	0.00936736	0.850704	0.863358	0.863358	FALSE	1	FALSE	1	FALSE	0.993946	FALSE	1	FALSE	1	FALSE	1	0.819086	FALSE	1	FALSE	1	FALSE	1
14798	Q9C0D2	CEP295	centrosomal protein 295	[u'NM_033395']	11	93399874	93463432	FALSE		chr11:93553760A>G (rs145330903)	0.00107948	FALSE	chr11:93432106T>C (rs143814907)	0.00232959	FALSE	0.661962	0.049202	0.661961	0.0492489	0.662064	0.0443774	0.00219593	0.906211	0.875326	0.089032	0.875336	0.0890402	0.874412	0.0882183	-0.0104232	0.614635	0.863392	0.863392	FALSE	1	FALSE	1	FALSE	0.998091	FALSE	1	FALSE	1	FALSE	1	0.989227	FALSE	1	FALSE	1	FALSE	1
9919	Q7Z7F0	KIAA0907	KIAA0907	[u'NM_014949']	1	155883915	155904164	FALSE		chr1:156106721A>G (rs200262654)	0.00110747	FALSE	chr1:155887412G>A (rs200448111)	0.499296	FALSE	0.999599	0.0108031	0.999599	0.0107866	0.99958	0.0123107	-0.00163769	0.92709	1	2.263e-05	1	2.27339e-05	1	7.09716e-06	-0.0106181	0.592352	0.863404	0.863404	FALSE	1	FALSE	1	FALSE	0.998091	FALSE	1	FALSE	1	FALSE	1	0.901987	FALSE	1	FALSE	1	FALSE	1
12041	Q8TDD5	MCOLN3	mucolipin 3	[u'NM_018298']	1	85484809	85511043	FALSE		chr1:85648230A>G (rs140672513)	0.000354482	FALSE	chr1:85484903C>T (rs370749569)	0.0606053	FALSE	0.994589	0.0440655	0.994584	0.0441302	0.995066	0.037186	0.011814	0.665113	1	0.000394866	1	0.000396862	1	3.41594e-05	0.00867634	0.72719	0.863477	0.863477	FALSE	1	FALSE	1	FALSE	0.996919	FALSE	1	FALSE	1	FALSE	1	0.449701	FALSE	1	FALSE	1	FALSE	1
16549	Q9P203	BTBD7	BTB domain containing 7	[u'NM_001002860']	14	93708622	93762397	FALSE		chr14:93940685G>A (rs560443809)	0.000146205	FALSE	chr14:93720106A>T (rs144065175)	0.000493965	FALSE	0.992786	0.0342775	0.992783	0.0342999	0.993129	0.0320073	0.0104571	0.591638	1.00001	0.00112701	1.00001	0.00112804	1.00001	0.00102216	0	0.946716	0.863498	0.863498	FALSE	1	FALSE	1	FALSE	0.99348	FALSE	1	FALSE	1	FALSE	1	0.935393	FALSE	1	FALSE	1	FALSE	1
10193	Q86X51	CXorf67	chromosome X open reading frame 67	[u'NM_203407']	X	51149869	51151377	FALSE		chrX:50654009C>T (rs104894766)	1.68863e-05	FALSE	chrX:51149978G>A (rs782039713)	0.0386124	FALSE	0.998147	0.0136358	0.998148	0.0136208	0.998044	0.0150307	-0.00728899	0.888404	0.999793	0.00390047	0.999792	0.00391242	0.999841	0.00246439	0.0149487	0.657858	0.863539	0.863539	FALSE	1	FALSE	1	FALSE	0.997737	FALSE	1	FALSE	1	FALSE	1	0.812141	FALSE	1	FALSE	1	FALSE	1
17313	Q9UNN5	FAF1	Fas associated factor 1	[u'NM_007051']	1	50907115	51425483	FALSE	0.0231481	chr1:51829685G>C (rs148663158)	0.00955325	FALSE	chr1:51061885A>G (rs201168076)	0.0417102	FALSE	0.993761	0.0405533	0.993765	0.0405457	0.993364	0.0412854	-0.00981533	0.602328	0.999997	0.00125087	0.999997	0.00125724	1	8.65868e-06	0.00382155	0.887849	0.863567	0.863567	FALSE	1	FALSE	1	FALSE	0.99348	FALSE	1	FALSE	1	FALSE	1	0.85303	FALSE	1	FALSE	1	FALSE	1
9187	Q6UWN8	SPINK6	serine peptidase inhibitor, Kazal type 6	[u'NM_205841']	5	147582660	147594510	FALSE		chr5:147793722G>A (rs201279960)	0.0054826	FALSE	chr5:147593578A>G (rs562629489)	0.477737	FALSE	0.249456	0.0553189	0.249461	0.055359	0.248874	0.0512389	-0.011018	0.591791	0.432924	0.229971	0.432933	0.229977	0.431993	0.229395	-0.00409433	0.86662	0.863568	0.863568	FALSE	1	FALSE	1	FALSE	0.99348	FALSE	1	FALSE	1	FALSE	1	0.980169	FALSE	1	FALSE	1	FALSE	1
5790	P78352	DLG4	discs large MAGUK scaffold protein 4	[u'NM_001365']	17	7094030	7120466	FALSE		chr17:7578499T>A (Affx-89020962)	1.27407e-05	FALSE	chr17:7107367G>A (rs200154740)	0.0293815	FALSE	0.989525	0.0672907	0.989533	0.0672505	0.988746	0.0711165	-0.011374	0.592025	1	0.00127607	1	0.00128257	1	3.58729e-05	0.00275927	0.956873	0.863682	0.863682	FALSE	1	FALSE	1	FALSE	0.99348	FALSE	1	FALSE	1	FALSE	1	0.0899619	FALSE	0.943892	FALSE	0.956403	FALSE	0.949691
3558	P17600	SYN1	synapsin I	[u'NM_006950']	X	47432266	47479127	FALSE	0.0497396	chrX:47774599C>T (rs186251256)	0.000244994	FALSE	chrX:47478976G>C (rs187134574)	0.420145	FALSE	0.987289	0.0601884	0.987288	0.060162	0.987396	0.0627161	0.00174976	0.804345	0.997371	0.0243608	0.99737	0.0243952	0.997409	0.0207221	0.00170914	0.776186	0.863756	0.863756	FALSE	1	FALSE	1	FALSE	0.996919	FALSE	1	FALSE	1	FALSE	1	0.938931	FALSE	1	FALSE	1	FALSE	1
12187	Q8WTU0	DDI1	DNA damage inducible 1 homolog 1	[u'NM_001001711']	11	103907551	103908738	FALSE		chr11:103539856C>T (rs10895502)	0.0027747	FALSE	chr11:103908160G>A (rs199967405)	0.0524909	FALSE	0.939049	0.110387	0.939041	0.110421	0.939867	0.107004	0.00759985	0.692648	0.997816	0.0181812	0.997814	0.0181906	0.997968	0.0172373	0.00867816	0.659357	0.863814	0.863814	FALSE	1	FALSE	1	FALSE	0.996919	FALSE	1	FALSE	1	FALSE	1	0.0578598	FALSE	0.908638	FALSE	0.926518	FALSE	0.914954
14555	Q9BXQ6	CECR6	cat eye syndrome chromosome region, candidate 6	[u'NM_031890']	22	17600284	17602017	FALSE		chr22:17468907G>A (rs560437811)	0.00114376	FALSE	chr22:17601831C>A (rs560889791)	0.0128119	FALSE	0.992566	0.0514704	0.992562	0.0514813	0.993039	0.0503915	0.00937258	0.602467	0.999997	0.00196898	0.999996	0.001979	1	5.14088e-05	0.00378959	0.870149	0.863832	0.863832	FALSE	1	FALSE	1	FALSE	0.99348	FALSE	1	FALSE	1	FALSE	1	0.0485441	FALSE	0.904272	FALSE	0.920292	FALSE	0.910191
6892	Q14554	PDIA5	protein disulfide isomerase family A member 5	[u'NM_006810']	3	122786012	122880804	FALSE		chr3:122289303A>G (rs199508997)	0.00017803	FALSE	chr3:122880760C>T (rs569489736)	0.00123808	FALSE	0.989705	0.0740469	0.989697	0.074073	0.990448	0.0714398	0.010319	0.59611	0.999999	0.00187237	0.999999	0.00188184	1	0.000157731	0.00401729	0.892885	0.864068	0.864068	FALSE	1	FALSE	1	FALSE	0.99348	FALSE	1	FALSE	1	FALSE	1	0.347456	FALSE	0.999586	FALSE	1	FALSE	1
12751	Q969Q6	PPP2R3C	protein phosphatase 2 regulatory subunit B''gamma	[u'NM_017917']	14	35554799	35591165	FALSE		chr14:35595981C>T (Affx-80248981)	2.71014e-05	FALSE	chr14:35577391A>C (rs189363023)	0.0843605	FALSE	0.996569	0.0389101	0.996572	0.0388473	0.996213	0.0446329	-0.0085959	0.597446	0.999999	0.000756751	0.999999	0.000760606	1	8.1827e-09	0.00254896	0.926382	0.864073	0.864073	FALSE	1	FALSE	1	FALSE	0.99348	FALSE	1	FALSE	1	FALSE	1	0.898163	FALSE	1	FALSE	1	FALSE	1
8226	Q5T1A1	DCST2	DC-STAMP domain containing 2	[u'NM_144622']	1	154991023	155006177	FALSE		chr1:155013042C>T (rs9427170)	1.33486e-05	FALSE	chr1:155003708C>T (rs550110036)	0.0113866	FALSE	0.958699	0.133166	0.958685	0.133178	0.960139	0.13197	0.0109678	0.665719	0.999992	0.00627901	0.999992	0.00625098	0.999946	0.00859118	-0.00608521	0.760762	0.864081	0.864081	FALSE	1	FALSE	1	FALSE	0.996919	FALSE	1	FALSE	1	FALSE	1	0.488326	FALSE	1	FALSE	1	FALSE	1
17855	Q9Y5K8	ATP6V1D	ATPase H+ transporting V1 subunit D	[u'NM_015994']	14	67805341	67826415	FALSE		chr14:68191869A>T (rs760092398)	3.82441e-05	FALSE	chr14:67807223C>T (rs144396308)	0.210864	FALSE	0.99446	0.0643573	0.994468	0.0642999	0.993729	0.06974	-0.0110083	0.607209	0.999986	0.00310732	0.999986	0.00312315	1	7.39577e-07	0.00620769	0.911948	0.864095	0.864095	FALSE	1	FALSE	1	FALSE	0.99348	FALSE	1	FALSE	1	FALSE	1	0.446124	FALSE	1	FALSE	1	FALSE	1
14155	Q9BQI5	SGIP1	SH3 domain GRB2 like endophilin interacting protein 1	[u'NM_032291']	1	67000042	67208775	FALSE		chr1:67142743G>A (rs539368139)	0.00146069	FALSE	chr1:67142743G>A (rs539368139)	0.00146069	FALSE	0.906265	0.104569	0.906268	0.104567	0.905985	0.104771	-0.00270208	0.858757	0.997812	0.0216934	0.99781	0.0216973	0.998036	0.0213148	0.0105342	0.614605	0.864103	0.864103	FALSE	1	FALSE	1	FALSE	0.996919	FALSE	1	FALSE	1	FALSE	1	0.653417	FALSE	1	FALSE	1	FALSE	1
1128	O15400	STX7	syntaxin 7	[u'NM_003569']	6	132781900	132824669	FALSE	0.010325	chr6:133095426A>T (rs200380388)	0.00150995	FALSE	chr6:132824636C>T (rs1044057)	0.33691	FALSE	0.995614	0.0587489	0.995614	0.0587487	0.995648	0.0587627	0.00057925	0.952424	1	3.10312e-06	1	3.11893e-06	1	1.15721e-09	0	0.588912	0.864123	0.864123	FALSE	1	FALSE	1	FALSE	0.998091	FALSE	1	FALSE	1	FALSE	1	1	FALSE	1	FALSE	1	FALSE	1
1505	O60493	SNX3	sorting nexin 3	[u'NM_001300928']	6	108533356	108582125	FALSE		chr6:108218801A>G (rs118016817)	0.00158656	FALSE	chr6:108544237T>C (rs371370665)	0.0712367	FALSE	0.996924	0.0381688	0.996921	0.0381943	0.997281	0.0355817	0.00975349	0.670664	1	8.0008e-05	1	8.04151e-05	1	2.76283e-06	-0.00419046	0.762449	0.864144	0.864144	FALSE	1	FALSE	1	FALSE	0.996919	FALSE	1	FALSE	1	FALSE	1	0.661968	FALSE	1	FALSE	1	FALSE	1
2997	P0C5Y4	KRTAP1-4	keratin associated protein 1-4	[u'NM_001257305']	17	39185968	39186330	FALSE		chr17:39521494G>A (rs79296577)	7.80029e-05	FALSE	chr17:39186058G>C (rs552658227)	0.264813	FALSE	0.764596	0.254014	0.764582	0.254014	0.765957	0.253989	0.00541108	0.765576	0.976982	0.0909282	0.976989	0.0909173	0.976344	0.0919886	-0.00705053	0.716376	0.864216	0.864216	FALSE	1	FALSE	1	FALSE	0.996919	FALSE	1	FALSE	1	FALSE	1	0.757861	FALSE	1	FALSE	1	FALSE	1
14677	Q9BYU5	KRTAP2-1	keratin associated protein 2-1	[u'NM_001123387']	17	39203136	39203519	FALSE		chr17:39521494G>A (rs79296577)	7.80029e-05	FALSE	chr17:39203191C>G (rs568764601)	0.33418	FALSE	0.77034	0.331221	0.770365	0.33121	0.767923	0.332272	-0.00736117	0.690916	1.0003	0.0712293	1.00031	0.0712093	0.999844	0.0731649	-0.00642333	0.717589	0.864255	0.864255	FALSE	1	FALSE	1	FALSE	0.996919	FALSE	1	FALSE	1	FALSE	1	0.689115	FALSE	1	FALSE	1	FALSE	1
8476	Q5VV43	KIAA0319	KIAA0319	[u'NM_014809']	6	24547396	24601331	FALSE		chr6:24651032A>G (rs143559471)	0.0019509	FALSE	chr6:24572893T>C (rs146550659)	0.0045937	FALSE	0.621734	0.0771644	0.621728	0.0771689	0.622273	0.0767259	0.00707221	0.793685	0.84899	0.0795932	0.848983	0.0795779	0.849695	0.0810772	0.00886824	0.64884	0.864272	0.864272	FALSE	1	FALSE	1	FALSE	0.996919	FALSE	1	FALSE	1	FALSE	1	0.482063	FALSE	1	FALSE	1	FALSE	1
2586	P03956	MMP1	matrix metallopeptidase 1	[u'NM_002421']	11	102661146	102668823	FALSE	0.158108	chr11:102595492G>A (rs3765620)	0.00031971	FALSE	chr11:102662160G>A (rs556086714)	0.0257103	FALSE	0.949774	0.203963	0.949797	0.203898	0.947532	0.210284	-0.0109398	0.638427	0.999398	0.0222272	0.9994	0.0221796	0.999232	0.0264813	-0.00684742	0.745388	0.864314	0.864314	FALSE	1	FALSE	1	FALSE	0.994211	FALSE	1	FALSE	1	FALSE	1	0.793105	FALSE	1	FALSE	1	FALSE	1
599	E7EW31	PROB1	proline rich basic protein 1	[u'NM_001161546']	5	138727726	138730770	FALSE		chr5:138724222C>T (rs201837944)	0.000305019	FALSE	chr5:138729230C>G (rs763971984)	0.0482647	FALSE	0.78401	0.12567	0.78401	0.12567	0.783999	0.125639	-8.77553e-05	0.909131	0.9731	0.043726	0.973102	0.0437252	0.972839	0.0438117	-0.00602195	0.666264	0.864315	0.864315	FALSE	1	FALSE	1	FALSE	0.998091	FALSE	1	FALSE	1	FALSE	1	0.357786	FALSE	0.999586	FALSE	1	FALSE	1
574	C9JR72	KBTBD13	kelch repeat and BTB domain containing 13	[u'NM_001101362']	15	65369154	65370527	FALSE		chr15:65219167G>A (rs145050267)	9.20918e-06	FALSE	chr15:65369358C>T (rs530722554)	0.022625	FALSE	0.863917	0.158161	0.8639	0.158164	0.865581	0.157819	0.0106362	0.594952	0.987527	0.0355775	0.987527	0.0355764	0.987494	0.035685	-0.000926755	0.970474	0.864325	0.864325	FALSE	1	FALSE	1	FALSE	0.99348	FALSE	1	FALSE	1	FALSE	1	0.719473	FALSE	1	FALSE	1	FALSE	1
2758	P06734	FCER2	Fc fragment of IgE receptor II	[u'NM_002002']	19	7754082	7764646	FALSE		chr19:7543215G>A (rs138259370)	3.02841e-06	FALSE	chr19:7755103G>A (rs201998118)	0.0568331	FALSE	0.74074	0.357745	0.740777	0.357728	0.737175	0.359395	-0.0100444	0.631953	0.986943	0.0962655	0.986949	0.0962411	0.986368	0.0986262	-0.00596591	0.735055	0.864347	0.864347	FALSE	1	FALSE	1	FALSE	0.993837	FALSE	1	FALSE	1	FALSE	1	0.793562	FALSE	1	FALSE	1	FALSE	1
2706	P05388	RPLP0	ribosomal protein lateral stalk subunit P0	[u'NM_053275']	12	120634579	120638586	FALSE	0.00141667	chr12:120168433G>A (rs116965587)	6.86594e-05	FALSE	chr12:120635231A>G (rs543250494)	0.0110416	FALSE	0.998648	0.0270465	0.998648	0.0270779	0.998708	0.0237697	0.00236757	0.929918	1	3.40962e-05	1	3.42392e-05	1	1.43676e-05	0.0113507	0.593185	0.864372	0.864372	FALSE	1	FALSE	1	FALSE	0.998091	FALSE	1	FALSE	1	FALSE	1	0.617046	FALSE	1	FALSE	1	FALSE	1
4243	P31948	STIP1	stress induced phosphoprotein 1	[u'NM_006819']	11	63953734	63971595	FALSE	0.0112407	chr11:63525787CT>C (Affx-89026742)	0.000805039	FALSE	chr11:63964970T>C (rs538702501)	0.35625	FALSE	0.998945	0.0188648	0.998945	0.0188883	0.99903	0.0164056	0.00482482	0.798564	1	1.83929e-05	1	1.84862e-05	1	1.19659e-06	0	0.633193	0.864391	0.864391	FALSE	1	FALSE	1	FALSE	0.996919	FALSE	1	FALSE	1	FALSE	1	0.666594	FALSE	1	FALSE	1	FALSE	1
10418	Q8IVY1	C1orf210	chromosome 1 open reading frame 210	[u'NM_182517']	1	43748459	43748941	FALSE		chr1:44132129TC>T (Affx-80267677)	0.00123019	FALSE	chr1:43748605G>A (rs370216826)	0.001234	FALSE	0.981988	0.0904791	0.981989	0.0904624	0.981914	0.0921027	-0.000817484	0.924476	0.999895	0.00615421	0.999894	0.00618555	1	4.32204e-06	0.024257	0.61048	0.86441	0.86441	FALSE	1	FALSE	1	FALSE	0.998091	FALSE	1	FALSE	1	FALSE	1	0.739646	FALSE	1	FALSE	1	FALSE	1
903	O14735	CDIPT	CDP-diacylglycerol--inositol 3-phosphatidyltransferase	[u'NM_006319']	16	29870513	29874178	FALSE		chr16:30133319T>C (rs147961867)	0.000120626	FALSE	chr16:29872451G>C (rs761874239)	0.126809	FALSE	0.999755	0.00608307	0.999756	0.00609381	0.999695	0.00491827	-0.0109471	0.653725	1	2.86731e-06	1	2.88187e-06	1	1.66726e-07	0	0.767389	0.864509	0.864509	FALSE	1	FALSE	1	FALSE	0.996706	FALSE	1	FALSE	1	FALSE	1	0.629773	FALSE	1	FALSE	1	FALSE	1
183	A5YM72	CARNS1	carnosine synthase 1	[u'NM_020811']	11	67186232	67192069	FALSE	0.0452116	chr11:67263058G>A (rs528261201)	3.66827e-05	FALSE	chr11:67191546A>C (rs762187460)	0.0907865	FALSE	0.979347	0.0907802	0.979338	0.0908382	0.980237	0.0849135	0.0102166	0.590553	1	0.00263832	1	0.00265167	1	0.000222895	-6.33545e-05	0.973808	0.864721	0.864721	FALSE	1	FALSE	1	FALSE	0.99348	FALSE	1	FALSE	1	FALSE	1	0.809661	FALSE	1	FALSE	1	FALSE	1
11224	Q8N9U0	TC2N	tandem C2 domains, nuclear	[u'NM_152332']	14	92249447	92280113	FALSE		chr14:92460176C>G (rs137974620)	0.000353134	FALSE	chr14:92251697C>A (rs146216998)	0.0775945	FALSE	0.234198	0.0388371	0.234198	0.0388617	0.234211	0.0363569	0.000343323	0.962749	0.667773	0.106231	0.667761	0.106213	0.668872	0.107928	0.0103724	0.592214	0.864724	0.864724	FALSE	1	FALSE	1	FALSE	0.998145	FALSE	1	FALSE	1	FALSE	1	0.266739	FALSE	0.987809	FALSE	0.992568	FALSE	0.989975
12081	Q8TDX5	ACMSD	aminocarboxymuconate semialdehyde decarboxylase	[u'NM_001307983']	2	135596253	135659427	FALSE		chr2:135744019G>C (rs142728110)	8.90413e-05	FALSE	chr2:135602847G>T (rs80045521)	0.0476871	FALSE	0.994361	0.0530054	0.994355	0.0530641	0.994892	0.0468985	0.0107113	0.601482	0.999995	0.00166035	0.999995	0.0016688	1	5.67003e-05	0.00550258	0.843076	0.864758	0.864758	FALSE	1	FALSE	1	FALSE	0.99348	FALSE	1	FALSE	1	FALSE	1	0.704665	FALSE	1	FALSE	1	FALSE	1
15325	Q9H720	CWH43	cell wall biogenesis 43 C-terminal homolog	[u'NM_025087']	4	48988447	49063904	FALSE		chr4:48625195T>C (rs562273667)	0.00242226	FALSE	chr4:49030670G>A (rs375912340)	0.011373	FALSE	0.480089	0.189876	0.480106	0.189807	0.478421	0.196548	-0.00871933	0.751388	0.854153	0.16566	0.85415	0.165625	0.854425	0.169053	0.00164516	0.771205	0.864764	0.864764	FALSE	1	FALSE	1	FALSE	0.996919	FALSE	1	FALSE	1	FALSE	1	0.335408	FALSE	0.998585	FALSE	1	FALSE	1
13099	Q96EY4	TMA16	translation machinery associated 16 homolog	[u'NM_018352']	4	164415954	164440663	FALSE		chr4:164908481C>T (rs10019875)	0.000455037	FALSE	chr4:164436577G>C (rs573218826)	0.135559	FALSE	0.414931	0.354607	0.414892	0.354587	0.41878	0.356539	0.0109367	0.590461	0.929759	0.226036	0.929752	0.226042	0.930398	0.225408	0.0028616	0.943577	0.864769	0.864769	FALSE	1	FALSE	1	FALSE	0.99348	FALSE	1	FALSE	1	FALSE	1	0.413635	FALSE	1	FALSE	1	FALSE	1
10174	Q86WS5	TMPRSS12	transmembrane protease, serine 12	[u'NM_182559']	12	51236748	51281293	FALSE		chr12:51771120G>T (rs543357393)	0.000603776	FALSE	chr12:51281243C>T (rs199914713)	0.0156686	FALSE	0.40521	0.162913	0.405198	0.162906	0.40634	0.163625	0.00699397	0.708781	0.913794	0.170591	0.913811	0.170578	0.91216	0.171869	-0.0096398	0.615697	0.864772	0.864772	FALSE	1	FALSE	1	FALSE	0.996919	FALSE	1	FALSE	1	FALSE	1	0.0518346	FALSE	0.904272	FALSE	0.920292	FALSE	0.910191
16679	Q9UBH6	XPR1	xenotropic and polytropic retrovirus receptor 1	[u'NM_004736']	1	180601338	180853199	FALSE	0.00665926	chr1:181021394C>T (rs142428410)	0.000316736	FALSE	chr1:180849412G>A (rs142675657)	0.0364278	FALSE	0.998299	0.0232539	0.998302	0.0232068	0.998079	0.027474	-0.00877308	0.608532	1	0.000438805	0.999999	0.000441034	1	2.45248e-05	0.00362582	0.863768	0.864786	0.864786	FALSE	1	FALSE	1	FALSE	0.99348	FALSE	1	FALSE	1	FALSE	1	0.704686	FALSE	1	FALSE	1	FALSE	1
12244	Q8WUW1	BRK1	BRICK1, SCAR/WAVE actin nucleating complex subunit	[u'NM_018462']	3	10157386	10167976	FALSE		chr3:9952668G>A (rs61743385)	8.81323e-05	FALSE	chr3:10167382T>C (rs575874115)	0.807428	FALSE	0.99999	0.000674602	0.99999	0.000676692	0.999987	0.000422587	-0.00454326	0.864851	1	1.16364e-10	1	1.16957e-10	1	0	0			0.864851	FALSE	1	FALSE		FALSE	0.996919	FALSE		FALSE	1	FALSE	1	0.864192	FALSE	1	FALSE	1	FALSE	1
7932	Q5BJD5	TMEM41B	transmembrane protein 41B	[u'NM_001165030']	11	9304974	9335988	FALSE		chr11:9450150A>G (rs141136906)	0.00140664	FALSE	chr11:9321242G>A (rs546124559)	0.00223237	FALSE	0.977181	0.139306	0.977166	0.139365	0.978635	0.133459	0.0107717	0.659361	0.99988	0.0105326	0.999879	0.0105863	1	3.45181e-05	0.0164506	0.713666	0.864916	0.864916	FALSE	1	FALSE	1	FALSE	0.996919	FALSE	1	FALSE	1	FALSE	1	0.718033	FALSE	1	FALSE	1	FALSE	1
15911	Q9NRE2	TSHZ2	teashirt zinc finger homeobox 2	[u'NM_173485']	20	51589833	51873099	FALSE		chr20:52198281T>G (rs556364121)	0.00145239	FALSE	chr20:51870755C>T (rs141985599)	0.0014867	FALSE	0.97533	0.043571	0.975334	0.0435626	0.97494	0.0443867	-0.00894952	0.600397	0.999401	0.00541915	0.999402	0.00541558	0.999381	0.00575773	-0.00364713	0.847028	0.86495	0.86495	FALSE	1	FALSE	1	FALSE	0.99348	FALSE	1	FALSE	1	FALSE	1	0.0558497	FALSE	0.908105	FALSE	0.926174	FALSE	0.914453
4782	P48050	KCNJ4	potassium voltage-gated channel subfamily J member 4	[u'NM_004981']	22	38822803	38824137	FALSE	0.0552452	chr22:38875653G>T (rs147788461)	0.00133188	FALSE	chr22:38823828C>T (rs200014823)	0.441941	FALSE	0.995775	0.0361665	0.995772	0.0361755	0.996115	0.0352727	0.00959129	0.657184	0.999992	0.00123226	0.999992	0.00123854	1	4.32036e-06	0.00918791	0.717587	0.864968	0.864968	FALSE	1	FALSE	1	FALSE	0.996919	FALSE	1	FALSE	1	FALSE	1	0.784985	FALSE	1	FALSE	1	FALSE	1
5723	P62995	TRA2B	transformer 2 beta homolog (Drosophila)	[u'NM_004593']	3	185635506	185655648	FALSE		chr3:186024751A>G (rs552900596)	0.00027662	FALSE	chr3:185655618C>G (rs542944703)	0.595445	FALSE	0.999848	0.00390557	0.999849	0.00389549	0.99981	0.00479051	-0.0088738	0.602222	1	8.2922e-06	1	8.28697e-06	1	8.78818e-06	0.0139569	0.883571	0.864987	0.864987	FALSE	1	FALSE	1	FALSE	0.99348	FALSE	1	FALSE	1	FALSE	1	0.596249	FALSE	1	FALSE	1	FALSE	1
17663	Q9Y3D8	AK6	adenylate kinase 6	[u'NM_016283']	5	68647891	68665317	FALSE		chr5:68728852G>A (rs563770751)	0.00154063	FALSE	chr5:68647943T>C (rs571461768)	0.00582062	FALSE	0.99723	0.0378791	0.997233	0.0378577	0.996923	0.0399166	-0.00796297	0.596236	1	0.000328311	1	0.000329967	1	3.36347e-05	0.00406631	0.937025	0.865011	0.865011	FALSE	1	FALSE	1	FALSE	0.99348	FALSE	1	FALSE	1	FALSE	1	0.227791	FALSE	0.979052	FALSE	0.984713	FALSE	0.981811
6003	Q01543	FLI1	Fli-1 proto-oncogene, ETS transcription factor	[u'NM_002017']	11	128564154	128680880	FALSE	0.0936056	chr11:128638057T>C (rs559788217)	0.000199233	FALSE	chr11:128638057T>C (rs559788217)	0.000199233	FALSE	0.998433	0.0239711	0.998432	0.0240093	0.998595	0.0198737	0.00739692	0.696221	1	5.46725e-05	1	5.48845e-05	1	2.67214e-05	0.0165705	0.716449	0.865012	0.865012	FALSE	1	FALSE	1	FALSE	0.996919	FALSE	1	FALSE	1	FALSE	1	0.900901	FALSE	1	FALSE	1	FALSE	1
2229	O95562	SFT2D2	SFT2 domain containing 2	[u'NM_199344']	1	168195318	168211775	FALSE		chr1:167815362C>A (rs199951209)	0.00112528	FALSE	chr1:168208374G>A (rs529443245)	0.294875	FALSE	0.995122	0.0612377	0.995115	0.0612696	0.995754	0.0580252	0.0107104	0.594377	0.999992	0.00272276	0.999992	0.00273663	1	2.2737e-05	0.00455854	0.909426	0.865017	0.865017	FALSE	1	FALSE	1	FALSE	0.99348	FALSE	1	FALSE	1	FALSE	1	0.887187	FALSE	1	FALSE	1	FALSE	1
3301	P13164	IFITM1	interferon induced transmembrane protein 1	[u'NM_003641']	11	314171	315110	FALSE	0.00306667	chr11:618716G>C (rs377168999)	0.000187261	FALSE	chr11:314267G>A (rs371803538)	0.0863724	FALSE	0.402436	0.0128318	0.402436	0.0128363	0.402435	0.0123828	-7.32558e-05	0.982841	0.524428	0.0190632	0.524429	0.0190731	0.524377	0.0180693	-0.00275277	0.885952	0.865018	0.865018	FALSE	1	FALSE	1	FALSE	0.999316	FALSE	1	FALSE	1	FALSE	1	0.618442	FALSE	1	FALSE	1	FALSE	1
9484	Q6ZTZ1	MSANTD1	Myb/SANT DNA binding domain containing 1	[u'NM_001012982']	4	3250950	3257689	FALSE		chr4:2929982C>A (rs535562458)	0.000105049	FALSE	chr4:3255137A>G (rs190083654)	0.00460668	FALSE	0.996183	0.042293	0.99618	0.0423076	0.996457	0.0408356	0.0066517	0.683169	0.999995	0.00202634	0.999995	0.00203666	1	4.56304e-05	0.00537912	0.723702	0.865144	0.865144	FALSE	1	FALSE	1	FALSE	0.996919	FALSE	1	FALSE	1	FALSE	1	0.727033	FALSE	1	FALSE	1	FALSE	1
1785	O75493	CA11	carbonic anhydrase 11	[u'NM_001217']	19	49141379	49148889	FALSE		chr19:48664717G>A (rs4987181)	0.000475115	FALSE	chr19:49148874G>A (rs374408142)	0.435414	FALSE	0.998225	0.0238874	0.998222	0.0238887	0.998484	0.0237542	0.0109944	0.590988	1	5.00076e-05	1	5.02621e-05	1	1.55069e-06	0	0.987618	0.865153	0.865153	FALSE	1	FALSE	1	FALSE	0.99348	FALSE	1	FALSE	1	FALSE	1	0.717432	FALSE	1	FALSE	1	FALSE	1
3344	P13804	ETFA	electron transfer flavoprotein alpha subunit	[u'NM_000126']	15	76508903	76603729	FALSE		chr15:76102853G>T (rs117952620)	0.00406439	FALSE	chr15:76578041C>A (rs78883747)	0.0566731	FALSE	0.864378	0.294015	0.86441	0.293985	0.861223	0.29685	-0.010788	0.608289	0.994136	0.0632502	0.99414	0.063231	0.993786	0.0651053	-0.00551697	0.792258	0.865307	0.865307	FALSE	1	FALSE	1	FALSE	0.99348	FALSE	1	FALSE	1	FALSE	1	0.853589	FALSE	1	FALSE	1	FALSE	1
9585	Q71RH2	FAM57B	family with sequence similarity 57 member B	[u'NM_031478']	16	30036507	30041848	FALSE		chr16:30133319T>C (rs147961867)	0.000120626	FALSE	chr16:30036536G>A (rs565225299)	0.191305	FALSE	0.884432	0.157371	0.884449	0.157394	0.882788	0.155142	-0.0106285	0.596032	0.994848	0.0270821	0.994848	0.0270802	0.994806	0.027268	-0.00154198	0.906805	0.865313	0.865313	FALSE	1	FALSE	1	FALSE	0.99348	FALSE	1	FALSE	1	FALSE	1	0.223324	FALSE	0.979052	FALSE	0.984713	FALSE	0.981811
3186	P10828	THRB	thyroid hormone receptor beta	[u'NM_000461']	3	24164378	24270450	FALSE	0.00429259	chr3:24001274A>G (rs536818716)	0.00216089	FALSE	chr3:24185082G>C (rs143993214)	0.271119	FALSE	0.997733	0.0228761	0.997736	0.0228434	0.997453	0.0258759	-0.0115879	0.590981	1	0.000294695	1	0.000296196	1	1.18398e-07	0	0.986077	0.865395	0.865395	FALSE	1	FALSE	1	FALSE	0.99348	FALSE	1	FALSE	1	FALSE	1	0.998603	FALSE	1	FALSE	1	FALSE	1
2448	P01178	OXT	oxytocin/neurophysin I prepropeptide	[u'NM_000915']	20	3052302	3053061	FALSE	0.00266667	chr20:3285145C>T (rs142832385)	9.14591e-05	FALSE	chr20:3052922C>G (rs532531181)	0.526828	FALSE	0.999438	0.0136452	0.999437	0.0136697	0.999588	0.0109856	0.0121752	0.591736	1	1.841e-05	1	1.85038e-05	1	9.25766e-09	0	0.904052	0.865424	0.865424	FALSE	1	FALSE	1	FALSE	0.99348	FALSE	1	FALSE	1	FALSE	1	0.783672	FALSE	1	FALSE	1	FALSE	1
165	A4QN01	LINC01553	long intergenic non-protein coding RNA 1553	[u'NR_024340']	10	61718046	61718429	FALSE		chr10:61835633G>A (rs145794254)	5.18171e-05	FALSE	chr10:61718413T>A (rs534129728)	0.193114	FALSE	0.999091	0.0197636	0.999089	0.0198206	0.999236	0.0130291	0.00877783	0.676863	1	5.57224e-06	1	5.60063e-06	1	6.44306e-09	0	0.735258	0.865485	0.865485	FALSE	1	FALSE	1	FALSE	0.996919	FALSE	1	FALSE	1	FALSE	1	0.212779	FALSE	0.979052	FALSE	0.984713	FALSE	0.981811
6751	Q13939	CCIN	calicin	[u'NM_005893']	9	36169500	36171263	FALSE		chr9:35753673C>T (rs551634707)	0.00191318	FALSE	chr9:36170111G>C (rs752590559)	0.0164116	FALSE	0.846433	0.231155	0.846452	0.231114	0.844568	0.235115	-0.0080815	0.617518	0.995981	0.039548	0.995983	0.0395438	0.995848	0.039961	-0.0033781	0.794198	0.865529	0.865529	FALSE	1	FALSE	1	FALSE	0.99348	FALSE	1	FALSE	1	FALSE	1	0.736571	FALSE	1	FALSE	1	FALSE	1
14085	Q99972	MYOC	myocilin	[u'NM_000261']	1	171605068	171621751	FALSE		chr1:171368073A>G (rs10798338)	0.00607481	FALSE	chr1:171605522G>A (rs137853277)	0.0113013	FALSE	0.916372	0.158101	0.916363	0.158155	0.917348	0.152728	0.00634099	0.83166	0.996947	0.0236234	0.996945	0.0236418	0.997199	0.0217476	0.0111733	0.601075	0.865604	0.865604	FALSE	1	FALSE	1	FALSE	0.996919	FALSE	1	FALSE	1	FALSE	1	0.209834	FALSE	0.979052	FALSE	0.984713	FALSE	0.981811
10606	Q8IYN6	UBALD2	UBA like domain containing 2	[u'NM_182565']	17	74261587	74266583	FALSE		chr17:73914030G>A (rs199789116)	9.30855e-06	FALSE	chr17:74266348G>A (rs202084167)	0.229814	FALSE	0.997969	0.0208424	0.997967	0.0208512	0.998191	0.0199579	0.0109896	0.594107	1	0.000486463	1	0.000488927	1	3.76127e-05	0.00240657	0.915809	0.8657	0.8657	FALSE	1	FALSE	1	FALSE	0.99348	FALSE	1	FALSE	1	FALSE	1	0.64245	FALSE	1	FALSE	1	FALSE	1
12392	Q8WXF5	CRYGN	crystallin gamma N	[u'NM_001308292']	7	151127137	151137003	FALSE		chr7:150778735C>G (rs551246666)	0.000474897	FALSE	chr7:151135239C>A (rs186793049)	0.121011	FALSE	0.997319	0.0352705	0.997322	0.0352419	0.997035	0.0379687	-0.00783324	0.676403	1	9.71346e-05	1	9.75739e-05	1	3.25799e-05	-0.00819425	0.747551	0.865758	0.865758	FALSE	1	FALSE	1	FALSE	0.996919	FALSE	1	FALSE	1	FALSE	1	0.853785	FALSE	1	FALSE	1	FALSE	1
9059	Q6PIS1	SLC23A3	solute carrier family 23 member 3	[u'NM_144712']	2	220026634	220034706	FALSE		chr2:220285050T>TA (Affx-89008272)	0.00027209	FALSE	chr2:220028192A>T (rs192756070)	0.206059	FALSE	0.998524	0.0164496	0.998524	0.0164532	0.998558	0.0160949	0.00207655	0.881233	1	0.000420253	1	0.000422277	1	9.838e-05	0.0054435	0.607206	0.865759	0.865759	FALSE	1	FALSE	1	FALSE	0.997344	FALSE	1	FALSE	1	FALSE	1	0.892748	FALSE	1	FALSE	1	FALSE	1
5382	P56589	PEX3	peroxisomal biogenesis factor 3	[u'NM_003630']	6	143772180	143810360	FALSE	0.0869107	chr6:143392761G>A (rs80161854)	0.00125583	FALSE	chr6:143792536C>G (rs199781957)	0.333322	FALSE	0.997921	0.0264295	0.997919	0.0264669	0.998154	0.0224701	0.00960958	0.59999	0.999998	0.000716674	0.999998	0.000720324	1	1.50869e-05	0.00444586	0.890606	0.865804	0.865804	FALSE	1	FALSE	1	FALSE	0.99348	FALSE	1	FALSE	1	FALSE	1	0.562445	FALSE	1	FALSE	1	FALSE	1
2090	O95157	NXPH3	neurexophilin 3	[u'NM_007225']	17	47653582	47656659	FALSE		chr17:47297547G>A (rs200867869)	4.45986e-05	FALSE	chr17:47656255G>A (rs146367019)	0.269128	FALSE	0.990568	0.0723645	0.990576	0.072338	0.989848	0.0749127	-0.00988654	0.650167	0.999965	0.00401954	0.999965	0.00404002	0.999999	3.65053e-05	0.0121219	0.818255	0.865814	0.865814	FALSE	1	FALSE	1	FALSE	0.996523	FALSE	1	FALSE	1	FALSE	1	0.846008	FALSE	1	FALSE	1	FALSE	1
12136	Q8TEU7	RAPGEF6	Rap guanine nucleotide exchange factor 6	[u'NM_016340']	5	130762962	130970723	FALSE		chr5:130883763C>T (rs201854678)	0.00432238	FALSE	chr5:130883763C>T (rs201854678)	0.00432238	FALSE	0.920326	0.100969	0.920322	0.100988	0.920641	0.0990901	0.00318686	0.8726	0.977772	0.0170434	0.977774	0.0170568	0.977583	0.015678	-0.011694	0.608701	0.865901	0.865901	FALSE	1	FALSE	1	FALSE	0.996919	FALSE	1	FALSE	1	FALSE	1	0.824858	FALSE	1	FALSE	1	FALSE	1
14240	Q9BS18	ANAPC13	anaphase promoting complex subunit 13	[u'NM_015391']	3	134197435	134201746	FALSE		chr3:134276999C>G (rs535694503)	9.02955e-05	FALSE	chr3:134197548G>A (rs576647857)	0.566041	FALSE	0.998997	0.0149051	0.998995	0.0149154	0.999164	0.0138622	0.011769	0.592431	1	0.000135984	1	0.000136677	1	4.00869e-09	0.00370043	0.9384	0.866031	0.866031	FALSE	1	FALSE	1	FALSE	0.99348	FALSE	1	FALSE	1	FALSE	1	0.60488	FALSE	1	FALSE	1	FALSE	1
603	E9PI22	PRR23D1	proline rich 23 domain containing 1	[u'NM_001282479']	8	7397327	7399399	FALSE		chr8:6914171C>A (rs142901439)	0.00142091	FALSE	chr8:7398922G>C (rs557141166)	0.879342	FALSE	0.999533	0.00832278	0.999533	0.00832904	0.999504	0.00768484	-0.00369674	0.866106	1	2.87126e-05	1	2.88588e-05	1	5.78604e-09	0.0029209			0.866106	FALSE	1	FALSE		FALSE	0.996919	FALSE		FALSE	1	FALSE	1	0.866355	FALSE	1	FALSE	1	FALSE	1
8155	Q5S007	LRRK2	leucine rich repeat kinase 2	[u'XM_058513']	12	40618934	40761564	FALSE	0.00304815	chr12:40634396G>C (rs56108242)	0.000118885	FALSE	chr12:40634396G>C (rs56108242)	0.000118885	FALSE	0.695088	0.111555	0.695092	0.111542	0.694703	0.112811	-0.00346805	0.7566	0.95356	0.0399372	0.953563	0.039935	0.953322	0.0401496	-0.00601964	0.777132	0.866149	0.866149	FALSE	1	FALSE	1	FALSE	0.996919	FALSE	1	FALSE	1	FALSE	1	0.104268	FALSE	0.958322	FALSE	0.967915	FALSE	0.962923
15684	Q9HDC5	JPH1	junctophilin 1	[u'NM_001317830']	8	75149461	75233522	FALSE		chr8:74903762G>A (rs199978698)	0.00169507	FALSE	chr8:75171701G>T (rs561131164)	0.0294825	FALSE	0.987862	0.0530918	0.98786	0.0530875	0.988091	0.0535023	0.00433933	0.820267	0.999963	0.00281262	0.999963	0.0028084	0.999938	0.00319915	-0.008475	0.637954	0.866317	0.866317	FALSE	1	FALSE	1	FALSE	0.996919	FALSE	1	FALSE	1	FALSE	1	0.830767	FALSE	1	FALSE	1	FALSE	1
6346	Q0VDF9	HSPA14	heat shock protein family A (Hsp70) member 14	[u'NM_016299']	10	14880402	14913602	FALSE		chr10:14665906G>A (rs17155593)	0.00312993	FALSE	chr10:14909810C>A (rs200075818)	0.0226312	FALSE	0.960501	0.119973	0.960506	0.120019	0.960014	0.115394	-0.00417686	0.846398	0.999682	0.00811916	0.999681	0.00812952	0.999756	0.0070316	0.00988913	0.652011	0.866361	0.866361	FALSE	1	FALSE	1	FALSE	0.996919	FALSE	1	FALSE	1	FALSE	1	0.730599	FALSE	1	FALSE	1	FALSE	1
9994	Q86TL2	TMEM110	transmembrane protein 110	[u'NM_198563']	3	52874513	52931466	FALSE		chr3:52400807G>T (rs200859252)	7.69181e-05	FALSE	chr3:52883856C>T (rs563182070)	0.310033	FALSE	0.991264	0.0493387	0.991262	0.0493432	0.991444	0.0488919	0.00370117	0.859867	0.999973	0.00233197	0.999973	0.00234385	1	2.5876e-09	0.0162557	0.60309	0.866373	0.866373	FALSE	1	FALSE	1	FALSE	0.996919	FALSE	1	FALSE	1	FALSE	1	1	FALSE	1	FALSE	1	FALSE	1
14778	Q9C073	FAM117A	family with sequence similarity 117 member A	[u'NM_030802']	17	47788620	47841449	FALSE		chr17:47297547G>A (rs200867869)	4.45986e-05	FALSE	chr17:47788723C>T (rs375320243)	0.00519078	FALSE	0.997036	0.0363776	0.99704	0.0363506	0.996613	0.0389276	-0.0113366	0.597884	1	0.000264172	1	0.000265516	1	1.13863e-05	-0.00253744	0.943317	0.866485	0.866485	FALSE	1	FALSE	1	FALSE	0.99348	FALSE	1	FALSE	1	FALSE	1	0.725114	FALSE	1	FALSE	1	FALSE	1
9943	Q86SE8	NPM2	nucleophosmin/nucleoplasmin 2	[u'NM_182795']	8	21882760	21894190	FALSE	0.0137333	chr8:21959340G>A (rs200188247)	6.47701e-06	FALSE	chr8:21882959G>A (rs7815455)	0.0477102	FALSE	0.994117	0.0533011	0.994123	0.0532455	0.993485	0.0584883	-0.0114183	0.608926	1	0.00032761	1	0.00032924	1	4.96499e-05	-0.0020253	0.879144	0.866513	0.866513	FALSE	1	FALSE	1	FALSE	0.99348	FALSE	1	FALSE	1	FALSE	1	0.308265	FALSE	0.994036	FALSE	0.997279	FALSE	0.996226
10387	Q8IVH2	FOXP4	forkhead box P4	[u'NM_138457']	6	41533499	41566671	FALSE		chr6:41160557T>C (rs555449848)	0.000123535	FALSE	chr6:41557708C>T (rs116314747)	0.0216113	FALSE	0.995961	0.0229344	0.995959	0.0229418	0.996162	0.0221971	0.00899119	0.59721	1	0.000651469	1	0.000654649	1	0.000132949	0.00151423	0.914957	0.866521	0.866521	FALSE	1	FALSE	1	FALSE	0.99348	FALSE	1	FALSE	1	FALSE	1	0.542468	FALSE	1	FALSE	1	FALSE	1
15213	Q9H4G4	GLIPR2	GLI pathogenesis related 2	[u'NM_022343']	9	36136776	36162516	FALSE		chr9:35753673C>T (rs551634707)	0.00191318	FALSE	chr9:36148548T>C (rs143015896)	0.0441573	FALSE	0.995696	0.0474933	0.995702	0.0474367	0.995131	0.0527368	-0.0113869	0.623999	0.999994	0.00195433	0.999994	0.00196429	1	2.2647e-08	0.00446296	0.877079	0.866538	0.866538	FALSE	1	FALSE	1	FALSE	0.99348	FALSE	1	FALSE	1	FALSE	1	0.988371	FALSE	1	FALSE	1	FALSE	1
11424	Q8NDY6	BHLHE23	basic helix-loop-helix family member e23	[u'NM_080606']	20	61637404	61638078	FALSE		chr20:61981052C>T (rs121912285)	1.67545e-05	FALSE	chr20:61637415G>A (rs201477729)	0.161154	FALSE	0.997868	0.0275392	0.997865	0.0275851	0.998122	0.0225894	0.0101897	0.604289	1	5.99578e-05	1	6.02632e-05	1	9.04401e-08	-0.00559503	0.88078	0.866589	0.866589	FALSE	1	FALSE	1	FALSE	0.99348	FALSE	1	FALSE	1	FALSE	1	0.840541	FALSE	1	FALSE	1	FALSE	1
4002	P26842	CD27	CD27 molecule	[u'NM_001242']	12	6554262	6560555	FALSE	0.0510889	chr12:6138548C>T (rs181452677)	1.03285e-05	FALSE	chr12:6559461C>T (rs150578547)	0.127559	FALSE	0.687996	0.074603	0.687999	0.0746008	0.687692	0.0748208	-0.00410311	0.7645	0.879197	0.041528	0.879193	0.0415225	0.879578	0.0420554	0.00921958	0.620857	0.866684	0.866684	FALSE	1	FALSE	1	FALSE	0.996919	FALSE	1	FALSE	1	FALSE	1	0.477884	FALSE	1	FALSE	1	FALSE	1
10999	Q8N5M1	ATPAF2	ATP synthase mitochondrial F1 complex assembly factor 2	[u'NM_145691']	17	17921866	17942327	FALSE		chr17:18290670C>T (rs34769815)	0.000562798	FALSE	chr17:17942288G>C (rs143241583)	0.155277	FALSE	0.993671	0.0405866	0.993669	0.0405986	0.993853	0.0393868	0.0045839	0.744001	0.999979	0.00188355	0.999979	0.00189314	1	5.90063e-09	0.0154505	0.64632	0.866759	0.866759	FALSE	1	FALSE	1	FALSE	0.996919	FALSE	1	FALSE	1	FALSE	1	0.719697	FALSE	1	FALSE	1	FALSE	1
2359	O95995	GAS8	growth arrest specific 8	[u'NM_001286205']	16	90089130	90109750	FALSE		chr16:89986117C>T (Affx-35293625)	5.93168e-32	TRUE	chr16:90106707G>A (rs193001624)	0.0284061	FALSE	0.913017	0.181113	0.913008	0.181123	0.913923	0.180137	0.00506256	0.855877	0.998706	0.0231435	0.998708	0.0231351	0.998523	0.0239509	-0.0078548	0.632331	0.867025	0.867025	FALSE	1	FALSE	1	FALSE	0.996919	FALSE	1	FALSE		FALSE	1	0.0282658	FALSE	0.888186	FALSE		FALSE	0.895513
13442	Q96LA6	FCRL1	Fc receptor like 1	[u'NM_052938']	1	157765892	157789827	FALSE		chr1:158064482T>A (rs535184121)	0.000302059	FALSE	chr1:157767950C>G (rs201462804)	0.00811653	FALSE	0.967616	0.118211	0.96762	0.118213	0.967212	0.117963	-0.00345954	0.88374	0.999918	0.00674103	0.999917	0.00677305	0.999988	0.00175234	0.0142536	0.614614	0.867073	0.867073	FALSE	1	FALSE	1	FALSE	0.997344	FALSE	1	FALSE	1	FALSE	1	0.941462	FALSE	1	FALSE	1	FALSE	1
7348	Q16602	CALCRL	calcitonin receptor like receptor	[u'NM_005795']	2	188210914	188250322	FALSE		chr2:188551489C>T (rs16829210)	0.000137176	FALSE	chr2:188250301T>A (rs698577)	0.164855	FALSE	0.360591	0.0321008	0.360593	0.0320966	0.360321	0.0325116	-0.0084329	0.740356	0.485473	0.0488989	0.485468	0.0488741	0.485947	0.0512685	0.0095621	0.669608	0.867074	0.867074	FALSE	1	FALSE	1	FALSE	0.996919	FALSE	1	FALSE	1	FALSE	1	0.834206	FALSE	1	FALSE	1	FALSE	1
4857	P49069	CAMLG	calcium modulating ligand	[u'NM_001745']	5	134074311	134086637	FALSE	0.00506667	chr5:133695617G>A (Affx-80227458)	2.71942e-06	FALSE	chr5:134077112G>A (rs200087327)	0.11032	FALSE	0.972564	0.056984	0.972558	0.0569967	0.973166	0.0557254	0.0107884	0.640153	0.999208	0.00798451	0.999208	0.00798802	0.999271	0.00763352	0.00813265	0.730223	0.867127	0.867127	FALSE	1	FALSE	1	FALSE	0.994211	FALSE	1	FALSE	1	FALSE	1	0.628607	FALSE	1	FALSE	1	FALSE	1
17136	Q9UL19	RARRES3	retinoic acid receptor responder 3	[u'NM_004585']	11	63304341	63313725	FALSE		chr11:63276428C>T (rs553233509)	0.000147787	FALSE	chr11:63307058A>T (rs373925861)	0.0748416	FALSE	0.998317	0.0251086	0.99832	0.0250867	0.998066	0.0271653	-0.00970665	0.636879	1	7.77085e-05	1	7.80721e-05	1	2.22311e-05	0.0103841	0.799782	0.867144	0.867144	FALSE	1	FALSE	1	FALSE	0.994211	FALSE	1	FALSE	1	FALSE	1	0.61799	FALSE	1	FALSE	1	FALSE	1
6753	Q13948	CUX1	cut like homeobox 1	[u'NM_001913']	7	101459311	101926379	FALSE	0.136259	chr7:102110079C>T (rs142392925)	0.000158854	FALSE	chr7:101923374G>A (rs139293638)	0.00944676	FALSE	0.900856	0.0625299	0.900857	0.0625029	0.900808	0.0651262	-0.000765742	0.944117	0.983628	0.0256655	0.983625	0.0256676	0.983864	0.0254627	0.00933517	0.595841	0.86719	0.86719	FALSE	1	FALSE	1	FALSE	0.998091	FALSE	1	FALSE	1	FALSE	1	0.52209	FALSE	1	FALSE	1	FALSE	1
8633	Q68CZ6	HAUS3	HAUS augmin like complex subunit 3	[u'NM_024511']	4	2233657	2242673	FALSE		chr4:2209922C>T (rs139076937)	3.91748e-05	FALSE	chr4:2241794C>T (rs180812538)	0.0059828	FALSE	0.964192	0.109263	0.964185	0.109307	0.964964	0.104907	0.00727132	0.617418	0.999658	0.0101174	0.999658	0.0100976	0.99961	0.0118968	-0.00436478	0.900195	0.867332	0.867332	FALSE	1	FALSE	1	FALSE	0.99348	FALSE	1	FALSE	1	FALSE	1	0.648594	FALSE	1	FALSE	1	FALSE	1
5126	P52179	MYOM1	myomesin 1	[u'NM_003803']	18	3067263	3215221	FALSE		chr18:2729406C>A (rs528154864)	0.000205837	FALSE	chr18:3079314C>T (rs559020901)	0.00225432	FALSE	0.812282	0.0991299	0.812292	0.0991405	0.811268	0.098086	-0.0103851	0.618012	0.98622	0.031634	0.98622	0.0316449	0.986248	0.0305552	0.00091022	0.963085	0.867361	0.867361	FALSE	1	FALSE	1	FALSE	0.99348	FALSE	1	FALSE	1	FALSE	1	0.959861	FALSE	1	FALSE	1	FALSE	1
15008	Q9H1E5	TMX4	thioredoxin related transmembrane protein 4	[u'NM_021156']	20	7962901	8000260	FALSE	0.0028	chr20:7541280A>G (rs118167281)	0.00413561	FALSE	chr20:7963041C>T (rs2076015)	0.0738593	FALSE	0.860521	0.299104	0.860552	0.299099	0.857402	0.299562	-0.0105238	0.598402	0.995813	0.057377	0.995814	0.0573788	0.995681	0.0571957	-0.00233061	0.864676	0.867493	0.867493	FALSE	1	FALSE	1	FALSE	0.99348	FALSE	1	FALSE	1	FALSE	1	0.199989	FALSE	0.979052	FALSE	0.984713	FALSE	0.981811
7304	Q16394	EXT1	exostosin glycosyltransferase 1	[u'NM_000127']	8	118811954	119123285	FALSE	0.0868056	chr8:119353654T>C (rs2450324)	0.00768188	FALSE	chr8:118812058A>G (rs575830428)	0.0987635	FALSE	0.998345	0.019319	0.998343	0.0193188	0.998518	0.019337	0.00902032	0.629823	1	7.91165e-05	1	7.94653e-05	1	2.90447e-05	-0.00597779	0.795072	0.867514	0.867514	FALSE	1	FALSE	1	FALSE	0.99348	FALSE	1	FALSE	1	FALSE	1	0.916625	FALSE	1	FALSE	1	FALSE	1
3974	P26010	ITGB7	integrin subunit beta 7	[u'NM_000889']	12	53585343	53594227	FALSE	0.0166667	chr12:53552412G>T (Affx-89005967)	6.20509e-05	FALSE	chr12:53586568C>T (rs143018472)	0.00690265	FALSE	0.942414	0.162568	0.9424	0.162566	0.943749	0.162743	0.00829311	0.599701	0.999747	0.0123893	0.999746	0.0123824	0.999769	0.0130455	0.00179026	0.898352	0.867516	0.867516	FALSE	1	FALSE	1	FALSE	0.99348	FALSE	1	FALSE	1	FALSE	1	0.307848	FALSE	0.994036	FALSE	0.997279	FALSE	0.996226
4472	P38159	RBMX	RNA binding motif protein, X-linked	[u'NM_002139']	X	135956304	135961586	FALSE	0.00333333	chrX:135814308C>T (rs75329154)	0.00304589	FALSE	chrX:135956467C>T (rs35899675)	0.302982	FALSE	0.967807	0.0944074	0.967802	0.0944096	0.968216	0.0941906	0.00438596	0.604227	0.992035	0.0440585	0.992027	0.0440829	0.992802	0.0415891	0.0180869	0.697377	0.867525	0.867525	FALSE	1	FALSE	1	FALSE	0.99348	FALSE	1	FALSE	1	FALSE	1	0.368906	FALSE	1	FALSE	1	FALSE	1
8555	Q5W0B1	RNF219	ring finger protein 219	[u'NM_024546']	13	79189718	79233255	FALSE		chr13:79189873T>C (rs537026913)	0.00597602	FALSE	chr13:79189873T>C (rs537026913)	0.00597602	FALSE	0.993312	0.0305337	0.993309	0.030562	0.993626	0.0276193	0.0108761	0.609478	1	0.000747147	1	0.000750847	0.999998	0.000125344	-0.00354344	0.888489	0.867606	0.867606	FALSE	1	FALSE	1	FALSE	0.99348	FALSE	1	FALSE	1	FALSE	1	0.949634	FALSE	1	FALSE	1	FALSE	1
4153	P30304	CDC25A	cell division cycle 25A	[u'NM_001789']	3	48200438	48229437	FALSE	0.00576574	chr3:48716075G>A (rs114786792)	0.00080012	FALSE	chr3:48207198A>T (rs529680138)	0.148472	FALSE	0.995021	0.0227206	0.99502	0.0227281	0.99517	0.0219743	0.00673521	0.707403	0.999995	0.000834344	0.999995	0.000838582	1	4.56541e-05	0.0121449	0.693205	0.867608	0.867608	FALSE	1	FALSE	1	FALSE	0.996919	FALSE	1	FALSE	1	FALSE	1	0.780595	FALSE	1	FALSE	1	FALSE	1
15285	Q9H6D7	HAUS4	HAUS augmin like complex subunit 4	[u'NM_001166269']	14	23415737	23424363	FALSE		chr14:23355311C>T (rs145460263)	7.93068e-07	FALSE	chr14:23416446A>T (rs142619717)	0.00336184	FALSE	0.997107	0.0366277	0.997103	0.0366218	0.997427	0.0372061	0.00875943	0.645324	1	0.000163008	1	0.000163629	1	8.19672e-05	0.00736948	0.798476	0.867707	0.867707	FALSE	1	FALSE	1	FALSE	0.994848	FALSE	1	FALSE	1	FALSE	1	0.620938	FALSE	1	FALSE	1	FALSE	1
3665	P19971	TYMP	thymidine phosphorylase	[u'NM_001953']	22	50964202	50968138	FALSE	0.105686	chr22:50659874C>G (rs199978914)	0.000105206	FALSE	chr22:50965065C>T (rs528141169)	0.0320318	FALSE	0.878966	0.213922	0.878944	0.213905	0.881134	0.215521	0.0102015	0.638672	0.996672	0.0334592	0.996673	0.0334617	0.99657	0.0332104	-0.00308963	0.880155	0.867715	0.867715	FALSE	1	FALSE	1	FALSE	0.994211	FALSE	1	FALSE	1	FALSE	1	0.970903	FALSE	1	FALSE	1	FALSE	1
8984	Q6P5Z2	PKN3	protein kinase N3	[u'NM_013355']	9	131465195	131482882	FALSE	0.0094	chr9:131289485C>T (rs570017647)	6.99966e-05	FALSE	chr9:131476362G>A (rs141019196)	0.00518895	FALSE	0.984159	0.0651759	0.984154	0.0651671	0.984705	0.0660266	0.00839848	0.641549	1.00001	0.0020542	1.00001	0.00206452	1.00002	0.000244956	0.00786579	0.794949	0.867782	0.867782	FALSE	1	FALSE	1	FALSE	0.994211	FALSE	1	FALSE	1	FALSE	1	0.361333	FALSE	0.999586	FALSE	1	FALSE	1
11968	Q8TC57	M1AP	meiosis 1 associated protein	[u'NM_138804']	2	74785846	74867402	FALSE		chr2:74659723G>A (rs148971647)	2.92825e-07	TRUE	chr2:74867194T>C (rs115401478)	0.104212	FALSE	0.978242	0.120889	0.978244	0.12091	0.978022	0.118859	-0.00185294	0.905278	0.999887	0.00706912	0.999886	0.00709998	0.99995	0.00267552	0.0118652	0.620033	0.867803	0.867803	FALSE	1	FALSE	1	FALSE	0.998091	FALSE	1	FALSE		FALSE	1	0.573533	FALSE	1	FALSE		FALSE	1
11355	Q8NCI6	GLB1L3	galactosidase beta 1 like 3	[u'NM_138416']	11	134146635	134188833	FALSE		chr11:133858893C>T (rs729870)	0.000391942	FALSE	chr11:134182728A>G (rs573864780)	0.00146392	FALSE	0.0652667	0.0080893	0.065267	0.00810719	0.0652366	0.00608926	-0.00423576	0.866249	0.14371	0.124799	0.143697	0.12476	0.144963	0.12857	0.00999516	0.600256	0.867811	0.867811	FALSE	1	FALSE	1	FALSE	0.996919	FALSE	1	FALSE	1	FALSE	1	0.918714	FALSE	1	FALSE	1	FALSE	1
16445	Q9NZN8	CNOT2	CCR4-NOT transcription complex subunit 2	[u'NM_001199302']	12	70672007	70747692	FALSE		chr12:70989966C>T (rs374819179)	9.59992e-05	FALSE	chr12:70729278A>G (rs201309251)	0.480698	FALSE	0.999958	0.00260816	0.999958	0.00262138	0.999994	0.000175573	0.0198602	0.612579	1	1.85819e-09	1	1.86399e-09	1	1.15721e-09	0	0.866002	0.867814	0.867814	FALSE	1	FALSE	1	FALSE	0.99348	FALSE	1	FALSE	1	FALSE	1	0.469785	FALSE	1	FALSE	1	FALSE	1
11995	Q8TCP9	FAM200A	family with sequence similarity 200 member A	[u'NM_145111']	7	99144312	99146030	FALSE		chr7:99145850A>C (rs375952183)	4.29918e-08	TRUE	chr7:99145850A>C (rs375952183)	4.29918e-08	TRUE	0.974275	0.129208	0.974277	0.12921	0.974086	0.12896	-0.00148128	0.96358	0.999861	0.00922349	0.99986	0.00927046	0.999999	4.47419e-05	0.0212585	0.60373	0.867837	0.867837	FALSE	1	FALSE	1	FALSE	0.998145	FALSE	1	FALSE		FALSE		0.843091	FALSE	1	FALSE		FALSE
16091	Q9NUS5	AP5S1	adaptor related protein complex 5 sigma 1 subunit	[u'NM_018347']	20	3802765	3804941	FALSE		chr20:3660161C>T (rs537682740)	0.00113068	FALSE	chr20:3804891G>A (rs776748091)	0.0596124	FALSE	0.997918	0.0283111	0.99792	0.0282959	0.997718	0.0297575	-0.00696512	0.651273	1	0.00024613	1	0.000247362	1	3.21876e-05	0.00337922	0.778044	0.86787	0.86787	FALSE	1	FALSE	1	FALSE	0.996523	FALSE	1	FALSE	1	FALSE	1	0.599698	FALSE	1	FALSE	1	FALSE	1
12511	Q92552	MRPS27	mitochondrial ribosomal protein S27	[u'NM_015084']	5	71516739	71616048	FALSE		chr5:71499572C>T (rs201738576)	0.00315133	FALSE	chr5:71593506T>C (rs564459077)	0.0910025	FALSE	0.402996	0.426753	0.402952	0.426751	0.407286	0.426982	0.0101545	0.628822	0.863338	0.314851	0.863311	0.314875	0.865949	0.31248	0.0084079	0.715011	0.867893	0.867893	FALSE	1	FALSE	1	FALSE	0.99348	FALSE	1	FALSE	1	FALSE	1	0.560767	FALSE	1	FALSE	1	FALSE	1
3801	P22309	UGT1A1	UDP glucuronosyltransferase family 1 member A1	[u'NM_000463']	2	234668934	234681202	FALSE	0.0833333	chr2:234911367G>A (rs6751169)	2.25096e-06	FALSE	chr2:234669529C>T (rs550460320)	0.000128309	FALSE	0.992978	0.0603959	0.992984	0.0603407	0.992453	0.0655776	-0.0084119	0.641592	1	0.000200359	1	0.000201365	1	2.40541e-05	-0.0074818	0.789349	0.867905	0.867905	FALSE	1	FALSE	1	FALSE	0.994211	FALSE	1	FALSE	1	FALSE	1	0.333106	FALSE	0.998585	FALSE	1	FALSE	1
14147	Q9BQE9	BCL7B	BCL tumor suppressor 7B	[u'NM_001707']	7	72951631	72971908	FALSE		chr7:72985073G>A (rs145821318)	0.00145456	FALSE	chr7:72951650G>A (rs576551566)	0.00457932	FALSE	0.997673	0.0241753	0.997676	0.0241506	0.997378	0.0264814	-0.0117691	0.6179	0.999999	0.000370205	0.999999	0.00037209	1	9.33694e-06	0.00407646	0.875519	0.867965	0.867965	FALSE	1	FALSE	1	FALSE	0.99348	FALSE	1	FALSE	1	FALSE	1	0.645321	FALSE	1	FALSE	1	FALSE	1
375	A6NMD2	GOLGA8J	golgin A8 family member J	[u'XM_001724382']	15	30375256	30385699	FALSE		chr15:30385412C>A (rs570945500)	0.00163378	FALSE	chr15:30385412C>A (rs570945500)	0.00163378	FALSE	0.976788	0.0536609	0.976793	0.0536161	0.976296	0.0578827	-0.00890594	0.619425	1.00005	0.00284335	1.00005	0.00284914	1.00007	0.00220502	0.00486661	0.819387	0.868042	0.868042	FALSE	1	FALSE	1	FALSE	0.99348	FALSE	1	FALSE	1	FALSE	1	0.441255	FALSE	1	FALSE	1	FALSE	1
1016	O15066	KIF3B	kinesin family member 3B	[u'NM_004798']	20	30897581	30919119	FALSE		chr20:30419877T>G (rs570466350)	5.90298e-05	FALSE	chr20:30898958G>A (rs200187392)	0.0127424	FALSE	0.995986	0.0414023	0.995981	0.0414406	0.996523	0.0374616	0.0137418	0.5948	0.999998	0.00102213	0.999998	0.00102733	1	1.36318e-05	0.00311766	0.946255	0.868056	0.868056	FALSE	1	FALSE	1	FALSE	0.99348	FALSE	1	FALSE	1	FALSE	1	0.88988	FALSE	1	FALSE	1	FALSE	1
209	A6NDB9	PALM3	paralemmin 3	[u'NM_001145028']	19	14164420	14169971	FALSE		chr19:14193403G>C (rs575792800)	0.000240285	FALSE	chr19:14167484T>C (rs145542544)	0.00352274	FALSE	0.926413	0.10827	0.926405	0.108278	0.927162	0.107517	0.00701291	0.782906	0.999371	0.0136169	0.99937	0.013616	0.999501	0.0137039	0.00956029	0.649914	0.868095	0.868095	FALSE	1	FALSE	1	FALSE	0.996919	FALSE	1	FALSE	1	FALSE	1	0.830727	FALSE	1	FALSE	1	FALSE	1
2957	P09669	COX6C	cytochrome c oxidase subunit 6C	[u'NM_004374']	8	100899736	100904249	FALSE	0.0520833	chr8:101232551G>A (rs150325048)	0.00128683	FALSE	chr8:100904215C>T (rs200470517)	0.333142	FALSE	0.998127	0.0222615	0.998128	0.0222548	0.997954	0.0229023	-0.00772876	0.676727	0.999994	0.00100583	0.999994	0.00101096	1	9.4662e-07	0.00892166	0.812753	0.86822	0.86822	FALSE	1	FALSE	1	FALSE	0.996919	FALSE	1	FALSE	1	FALSE	1	0.794443	FALSE	1	FALSE	1	FALSE	1
1186	O43149	ZZEF1	zinc finger ZZ-type and EF-hand domain containing 1	[u'NM_015113']	17	3910187	4046189	FALSE		chr17:4435894A>C (rs369295628)	3.67416e-05	FALSE	chr17:3920859C>T (rs541338238)	0.000579767	FALSE	0.620002	0.174086	0.619998	0.174084	0.620378	0.174332	0.00218187	0.853883	0.938439	0.0882733	0.938432	0.088273	0.939123	0.0883026	0.00782461	0.636903	0.868231	0.868231	FALSE	1	FALSE	1	FALSE	0.996919	FALSE	1	FALSE	1	FALSE	1	0.869319	FALSE	1	FALSE	1	FALSE	1
5784	P78333	GPC5	glypican 5	[u'NM_004466']	13	92051301	93518689	FALSE	0.173789	chr13:92875157C>T (rs34967286)	0.000338548	FALSE	chr13:92560208T>C (rs532444694)	0.00593518	FALSE	0.854658	0.281101	0.854636	0.281123	0.856798	0.279021	0.00771762	0.681296	0.993577	0.0618496	0.993572	0.0618712	0.994039	0.059702	0.00767457	0.678585	0.868257	0.868257	FALSE	1	FALSE	1	FALSE	0.996919	FALSE	1	FALSE	1	FALSE	1	0.372065	FALSE	1	FALSE	1	FALSE	1
3215	P11229	CHRM1	cholinergic receptor muscarinic 1	[u'NM_000738']	11	62677193	62678572	FALSE	0.078083	chr11:62439431C>T (rs375694374)	0.000114843	FALSE	chr11:62677762C>T (rs189481818)	0.121344	FALSE	0.998976	0.0162218	0.998975	0.0162648	0.999112	0.0112438	0.00980514	0.629273	1	2.40944e-05	1	2.41969e-05	1	9.81799e-06	0.00645611	0.81794	0.868276	0.868276	FALSE	1	FALSE	1	FALSE	0.99348	FALSE	1	FALSE	1	FALSE	1	0.925774	FALSE	1	FALSE	1	FALSE	1
17740	Q9Y4G2	PLEKHM1	pleckstrin homology and RUN domain containing M1	[u'NM_014798']	17	43515227	43559850	FALSE		chr17:43552478C>T (rs2684710)	0.000579472	FALSE	chr17:43552478C>T (rs2684710)	0.000579472	FALSE	0.989258	0.0570338	0.989253	0.0570279	0.989754	0.0575976	0.00874204	0.597643	1.00001	0.00122137	1.00001	0.00122755	1.00001	0.000109471	-0.00123115	0.960724	0.868282	0.868282	FALSE	1	FALSE	1	FALSE	0.99348	FALSE	1	FALSE	1	FALSE	1	0.00850232	FALSE	0.749803	FALSE	0.806175	FALSE	0.770825
1526	O60548	FOXD2	forkhead box D2	[u'NM_004474']	1	47903808	47905292	FALSE	0.0112	chr1:47904169C>G (rs540678652)	0.000367873	FALSE	chr1:47904169C>G (rs540678652)	0.000367873	FALSE	0.186637	0.00601409	0.186637	0.00601419	0.186643	0.00600502	0.00101662	0.976005	0.447245	0.044526	0.44725	0.0445438	0.446764	0.0427395	-0.0111287	0.595792	0.86842	0.86842	FALSE	1	FALSE	1	FALSE	0.998734	FALSE	1	FALSE	1	FALSE	1	0.269077	FALSE	0.987809	FALSE	0.992568	FALSE	0.989975
14582	Q9BXY0	MAK16	MAK16 homolog	[u'NM_032509']	8	33342725	33356144	FALSE		chr8:33406299A>G (rs191195067)	0.00218488	FALSE	chr8:33354774G>A (rs200109317)	0.0141793	FALSE	0.447232	0.225083	0.447223	0.225081	0.448107	0.225357	0.00392241	0.86639	0.798531	0.252408	0.798502	0.252415	0.801382	0.251664	0.0114248	0.595318	0.868427	0.868427	FALSE	1	FALSE	1	FALSE	0.996919	FALSE	1	FALSE	1	FALSE	1	0.423611	FALSE	1	FALSE	1	FALSE	1
6744	Q13887	KLF5	Kruppel like factor 5	[u'NM_001286818']	13	73633466	73650021	FALSE	0.00466667	chr13:73957914T>G (rs1330069)	0.0110526	FALSE	chr13:73636482A>G (rs35967041)	0.354241	FALSE	0.998348	0.0262345	0.998345	0.0262569	0.998578	0.023936	0.00925745	0.673297	1	8.46506e-06	1	8.50801e-06	1	5.47753e-07	0	0.749668	0.868431	0.868431	FALSE	1	FALSE	1	FALSE	0.996919	FALSE	1	FALSE	1	FALSE	1	0.904224	FALSE	1	FALSE	1	FALSE	1
12582	Q92752	TNR	tenascin R	[u'NM_003285']	1	175292496	175375850	FALSE		chr1:175555071T>C (rs73050429)	0.00583427	FALSE	chr1:175355171T>C (rs140481433)	0.0166642	FALSE	0.70754	0.110724	0.707552	0.110725	0.706367	0.11067	-0.010707	0.641187	0.93637	0.080561	0.936371	0.0805603	0.936231	0.0806262	-0.00174391	0.930316	0.86845	0.86845	FALSE	1	FALSE	1	FALSE	0.994211	FALSE	1	FALSE	1	FALSE	1	0.171661	FALSE	0.971687	FALSE	0.980531	FALSE	0.975186
13168	Q96G91	P2RY11	purinergic receptor P2Y11	[u'NM_002566']	19	10222398	10225411	FALSE		chr19:10610620C>T (rs80113737)	0.00073884	FALSE	chr19:10224816G>A (rs551438680)	0.0182102	FALSE	0.883118	0.213709	0.883138	0.213682	0.881158	0.216384	-0.00920969	0.602308	0.996093	0.0368472	0.996093	0.0368233	0.996081	0.0391155	-0.000326371	0.991622	0.868528	0.868528	FALSE	1	FALSE	1	FALSE	0.99348	FALSE	1	FALSE	1	FALSE	1	0.668803	FALSE	1	FALSE	1	FALSE	1
15937	Q9NRP0	OSTC	oligosaccharyltransferase complex non-catalytic subunit	[u'NM_021227']	4	109571812	109588418	FALSE		chr4:109948586A>C (rs10012573)	0.00357215	FALSE	chr4:109578638C>G (rs565859199)	0.454249	FALSE	0.99966	0.010778	0.999661	0.010779	0.999571	0.0106722	-0.00835238	0.598228	1	1.72274e-06	1	1.73151e-06	1	2.00434e-09	0	0.948944	0.868538	0.868538	FALSE	1	FALSE	1	FALSE	0.99348	FALSE	1	FALSE	1	FALSE	1	0.504561	FALSE	1	FALSE	1	FALSE	1
12072	Q8TDU6	GPBAR1	G protein-coupled bile acid receptor 1	[u'NM_001077191']	2	219127448	219128437	FALSE		chr2:219431291G>A (rs10498060)	0.000146232	FALSE	chr2:219127682C>T (rs199822804)	0.0511999	FALSE	0.989755	0.07001	0.989762	0.0699751	0.989066	0.0733445	-0.00970244	0.636154	0.99999	0.00310638	0.999989	0.00312221	1	4.75309e-05	0.00618186	0.837222	0.86857	0.86857	FALSE	1	FALSE	1	FALSE	0.994211	FALSE	1	FALSE	1	FALSE	1	0.832644	FALSE	1	FALSE	1	FALSE	1
16933	Q9UIF8	BAZ2B	bromodomain adjacent to zinc finger domain 2B	[u'NM_001289975']	2	160176779	160335230	FALSE	0.0231481	chr2:160019820G>A (rs201226033)	1.23633e-05	FALSE	chr2:160206353C>T (rs202069948)	0.00797126	FALSE	0.920745	0.0803053	0.920736	0.0803281	0.921686	0.0780367	0.0120021	0.597439	1.00168	0.0139307	1.00168	0.0139357	1.00161	0.0134366	-0.0046505	0.856593	0.868606	0.868606	FALSE	1	FALSE	1	FALSE	0.99348	FALSE	1	FALSE	1	FALSE	1	0.763839	FALSE	1	FALSE	1	FALSE	1
9454	Q6ZS94	C1orf229	chromosome 1 open reading frame 229	[u'NM_207401']	1	247274816	247275526	FALSE		chr1:247614606G>A (rs74583618)	1.39838e-07	TRUE	chr1:247274839T>G (rs143099468)	0.0120162	FALSE	0.743635	0.242395	0.743644	0.242389	0.74269	0.242969	-0.00393296	0.784756	0.965374	0.105169	0.965386	0.105153	0.964196	0.106745	-0.0112288	0.603861	0.868699	0.868699	FALSE	1	FALSE	1	FALSE	0.996919	FALSE	1	FALSE		FALSE	1	0.0569934	FALSE	0.908105	FALSE		FALSE	0.914453
954	O14894	TM4SF5	transmembrane 4 L six family member 5	[u'NM_003963']	17	4675218	4686420	FALSE		chr17:4644979G>A (rs200048181)	9.93445e-06	FALSE	chr17:4685904G>A (rs533365789)	0.276518	FALSE	0.996277	0.0520833	0.996281	0.0520331	0.995815	0.0567795	-0.00856779	0.602246	0.999997	0.001606	0.999997	0.00161418	1	1.87703e-06	0.00261104	0.941954	0.868741	0.868741	FALSE	1	FALSE	1	FALSE	0.99348	FALSE	1	FALSE	1	FALSE	1	0.738678	FALSE	1	FALSE	1	FALSE	1
4610	P42681	TXK	TXK tyrosine kinase	[u'NM_003328']	4	48069657	48136187	FALSE		chr4:48027129T>C (rs200759109)	0.000828321	FALSE	chr4:48073537A>C (rs370756244)	0.0534055	FALSE	0.609596	0.277974	0.609617	0.278	0.607514	0.27547	-0.00759957	0.798757	0.945994	0.135436	0.946008	0.135413	0.944667	0.137694	-0.00982031	0.615819	0.868748	0.868748	FALSE	1	FALSE	1	FALSE	0.996919	FALSE	1	FALSE	1	FALSE	1	0.551584	FALSE	1	FALSE	1	FALSE	1
10468	Q8IWU9	TPH2	tryptophan hydroxylase 2	[u'NM_173353']	12	72332767	72425472	FALSE	0.0714543	chr12:72005583G>C (rs199986898)	0.000225153	FALSE	chr12:72335365T>G (rs199775778)	0.00322457	FALSE	0.993716	0.0588205	0.993722	0.0587712	0.993104	0.0634615	-0.01011	0.612084	0.999996	0.00176639	0.999996	0.00177539	1	1.14136e-05	0.00365581	0.893235	0.868787	0.868787	FALSE	1	FALSE	1	FALSE	0.99348	FALSE	1	FALSE	1	FALSE	1	0.486133	FALSE	1	FALSE	1	FALSE	1
1211	O43237	DYNC1LI2	dynein cytoplasmic 1 light intermediate chain 2	[u'NM_006141']	16	66757628	66785494	FALSE		chr16:66949224G>A (rs546458940)	0.00149913	FALSE	chr16:66776370G>A (rs147140815)	0.0105657	FALSE	0.999419	0.0083398	0.999419	0.00836375	0.99942	0.00551286	5.04895e-05	0.985309	1	1.55718e-05	1	1.55518e-05	1	1.74173e-05	0.01444	0.595898	0.868791	0.868791	FALSE	1	FALSE	1	FALSE	0.999316	FALSE	1	FALSE	1	FALSE	1	0.966542	FALSE	1	FALSE	1	FALSE	1
16150	Q9NVR0	KLHL11	kelch like family member 11	[u'NM_018143']	17	40009995	40021623	FALSE		chr17:39919366C>T (rs78437817)	5.44784e-07	FALSE	chr17:40021316G>A (rs199923721)	0.218697	FALSE	0.996776	0.0366275	0.996778	0.0366079	0.996617	0.0384902	-0.00428617	0.827533	1	0.000138573	1	0.000139279	1	8.73673e-09	-0.0036313	0.632393	0.868801	0.868801	FALSE	1	FALSE	1	FALSE	0.996919	FALSE	1	FALSE	1	FALSE	1	0.644148	FALSE	1	FALSE	1	FALSE	1
5620	P61626	LYZ	lysozyme	[u'NM_000239']	12	69742189	69746996	FALSE	0.0024	chr12:69287635G>T (rs75102499)	0.00068811	FALSE	chr12:69746967G>C (rs367623154)	0.0446718	FALSE	0.936629	0.171711	0.936613	0.17173	0.9382	0.169819	0.00929789	0.647643	0.998406	0.0253561	0.998407	0.0253492	0.998321	0.0260178	-0.00334622	0.851418	0.868844	0.868844	FALSE	1	FALSE	1	FALSE	0.995925	FALSE	1	FALSE	1	FALSE	1	0.689074	FALSE	1	FALSE	1	FALSE	1
6208	Q06546	GABPA	GA binding protein transcription factor alpha subunit	[u'NM_002040']	21	27113910	27141540	FALSE	0.00426667	chr21:27074510C>G (rs184927780)	0.0029196	FALSE	chr21:27136614C>T (rs749355260)	0.0581429	FALSE	0.997721	0.0182042	0.997723	0.0182049	0.997564	0.0181309	-0.00873666	0.676865	1	0.000214905	1	0.000215994	1	1.57393e-05	0.00661686	0.771175	0.868861	0.868861	FALSE	1	FALSE	1	FALSE	0.996919	FALSE	1	FALSE	1	FALSE	1	0.290369	FALSE	0.994036	FALSE	0.997279	FALSE	0.996226
3028	P0C853	BAALC-AS2	BAALC antisense RNA 2	[u'NR_027071']	8	104145258	104145572	FALSE		chr8:104337295G>A (rs536022156)	0.00116964	FALSE	chr8:104145356C>G (rs144964359)	0.0160359	FALSE	0.997703	0.0253621	0.997705	0.02531	0.997495	0.0300311	-0.00756996	0.607184	0.999999	0.000495861	0.999999	0.000498387	1	7.13351e-09	0.00422832	0.916077	0.86888	0.86888	FALSE	1	FALSE	1	FALSE	0.99348	FALSE	1	FALSE	1	FALSE	1	0.752549	FALSE	1	FALSE	1	FALSE	1
13212	Q96H22	CENPN	centromere protein N	[u'NM_018455']	16	81045545	81062253	FALSE		chr16:81194328GCTGCT>G (rs145540188)	0.0001306	FALSE	chr16:81058345C>T (rs201767188)	0.000600634	FALSE	0.258394	0.0562185	0.258394	0.0562279	0.258403	0.0552876	0.000163016	0.995567	0.694622	0.165929	0.69464	0.165934	0.692878	0.165424	-0.010633	0.597582	0.869043	0.869043	FALSE	1	FALSE	1	FALSE	1	FALSE	1	FALSE	1	FALSE	1	0.818936	FALSE	1	FALSE	1	FALSE	1
4701	P46059	SLC15A1	solute carrier family 15 member 1	[u'NM_005073']	13	99336981	99404852	FALSE	0.0586338	chr13:98865590C>T (rs540612612)	0.00109946	FALSE	chr13:99356611C>T (rs2274828)	0.0290408	FALSE	0.875789	0.225713	0.8758	0.225692	0.87469	0.227837	-0.00489628	0.906552	0.999789	0.0272966	0.999787	0.0273067	1.00003	0.0262872	0.00903572	0.604451	0.869052	0.869052	FALSE	1	FALSE	1	FALSE	0.998091	FALSE	1	FALSE	1	FALSE	1	0.252567	FALSE	0.982001	FALSE	0.987481	FALSE	0.984326
12396	Q8WXG6	MADD	MAP kinase activating death domain	[u'NM_001135943']	11	47295466	47350698	FALSE		chr11:47364189C>T (rs11570082)	0.000161545	FALSE	chr11:47296559C>T (rs752184946)	0.00456617	FALSE	0.837138	0.318334	0.837132	0.318325	0.837746	0.319193	0.00192767	0.845419	0.99123	0.0669844	0.991236	0.0669217	0.990616	0.0728541	-0.00886347	0.679955	0.869127	0.869127	FALSE	1	FALSE	1	FALSE	0.996919	FALSE	1	FALSE	1	FALSE	1	0.709262	FALSE	1	FALSE	1	FALSE	1
12114	Q8TEB1	DCAF11	DDB1 and CUL4 associated factor 11	[u'NM_001163484']	14	24584804	24592515	FALSE		chr14:24601659G>A (rs143978767)	1.35754e-06	FALSE	chr14:24588407G>A (rs554147000)	0.0060831	FALSE	0.632959	0.376644	0.632935	0.376646	0.635296	0.376485	0.00627094	0.795076	0.948916	0.176901	0.948897	0.17693	0.950775	0.173955	0.0107051	0.60444	0.869134	0.869134	FALSE	1	FALSE	1	FALSE	0.996919	FALSE	1	FALSE	1	FALSE	1	0.867388	FALSE	1	FALSE	1	FALSE	1
5826	P78540	ARG2	arginase 2	[u'NM_001172']	14	68086695	68117634	FALSE		chr14:68191869A>T (rs760092398)	3.82441e-05	FALSE	chr14:68086741A>G (rs17185189)	0.202605	FALSE	0.974417	0.123927	0.974419	0.123908	0.974227	0.125731	-0.00154237	0.975524	0.999915	0.00708822	0.999914	0.00712423	0.999995	0.000363708	0.0160469	0.601182	0.869146	0.869146	FALSE	1	FALSE	1	FALSE	0.998587	FALSE	1	FALSE	1	FALSE	1	0.414021	FALSE	1	FALSE	1	FALSE	1
16677	Q9UBG7	RBPJL	recombination signal binding protein for immunoglobulin kappa J region like	[u'NM_014276']	20	43935563	43945596	FALSE		chr20:43565297A>G (rs199630056)	0.00158763	FALSE	chr20:43942722G>A (rs568551533)	0.0311952	FALSE	0.982551	0.105925	0.982544	0.105971	0.98321	0.101272	0.00642866	0.734327	1.00005	0.00243651	1.00005	0.00244771	1.00002	0.000760626	-0.0124969	0.663549	0.869205	0.869205	FALSE	1	FALSE	1	FALSE	0.996919	FALSE	1	FALSE	1	FALSE	1	0.357974	FALSE	0.999586	FALSE	1	FALSE	1
3194	P10997	IAPP	islet amyloid polypeptide	[u'NM_000415']	12	21526286	21531357	FALSE		chr12:21489164G>A (rs73069055)	0.00316668	FALSE	chr12:21531247A>G (rs1800203)	0.00948301	FALSE	0.998498	0.0243951	0.9985	0.024385	0.998268	0.0253613	-0.0093176	0.62036	1	1.85617e-05	1	1.86563e-05	1	2.27022e-07	0	0.829342	0.869215	0.869215	FALSE	1	FALSE	1	FALSE	0.99348	FALSE	1	FALSE	1	FALSE	1	0.362075	FALSE	0.999586	FALSE	1	FALSE	1
8143	Q5QNW6	HIST2H2BF	histone cluster 2 H2B family member f	[u'NM_001024599']	1	149783501	149783878	FALSE		chr1:149885167C>T (rs587633846)	0.00108513	FALSE	chr1:149783868G>A (rs200692840)	0.383452	FALSE	0.996444	0.0441394	0.996441	0.0441743	0.996793	0.040585	0.00831449	0.597853	0.999999	0.000905307	0.999999	0.000909919	1	7.03902e-09	0.00222333	0.958174	0.869229	0.869229	FALSE	1	FALSE	1	FALSE	0.99348	FALSE	1	FALSE	1	FALSE	1	1	FALSE	1	FALSE	1	FALSE	1
5573	P61009	SPCS3	signal peptidase complex subunit 3	[u'NM_021928']	4	177241228	177249478	FALSE		chr4:177094459C>T (rs201360043)	2.45507e-05	FALSE	chr4:177249434G>A (rs200081257)	0.691278	FALSE	0.99986	0.00569769	0.99986	0.00572457	0.999913	0.00154943	0.0126926	0.599398	1	2.46964e-07	1	2.48222e-07	1	4.32988e-09	0	0.945965	0.869239	0.869239	FALSE	1	FALSE	1	FALSE	0.99348	FALSE	1	FALSE	1	FALSE	1	0.684309	FALSE	1	FALSE	1	FALSE	1
464	A8MVS5	C19orf38	chromosome 19 open reading frame 38	[u'NM_001136482']	19	10959185	10980040	FALSE		chr19:11144518G>A (rs765989895)	7.64958e-05	FALSE	chr19:10970610G>C (rs116126071)	0.209599	FALSE	0.940143	0.147396	0.940137	0.147401	0.940708	0.146927	0.00388091	0.81455	0.998467	0.0215102	0.998469	0.0214984	0.998293	0.0226339	-0.00796315	0.67007	0.869269	0.869269	FALSE	1	FALSE	1	FALSE	0.996919	FALSE	1	FALSE	1	FALSE	1	0.981443	FALSE	1	FALSE	1	FALSE	1
251	A6NFK2	GRXCR2	glutaredoxin and cysteine rich domain containing 2	[u'NM_001080516']	5	145239299	145252531	FALSE		chr5:145529253C>T (rs200312385)	0.00187634	FALSE	chr5:145252203T>C (rs200982151)	0.100243	FALSE	0.749714	0.175569	0.749696	0.175548	0.751473	0.177566	0.0100625	0.602047	0.94954	0.0787299	0.949537	0.0787315	0.949808	0.078571	0.00344587	0.896915	0.869295	0.869295	FALSE	1	FALSE	1	FALSE	0.99348	FALSE	1	FALSE	1	FALSE	1	0.853074	FALSE	1	FALSE	1	FALSE	1
363	A6NLW8	DUXA	double homeobox A	[u'NM_001012729']	19	57665783	57678811	FALSE		chr19:57987084T>C (rs373125165)	1.93567e-05	FALSE	chr19:57670570C>A (rs150407533)	0.276199	FALSE	0.989426	0.0998755	0.989416	0.0999151	0.990382	0.0959047	0.00987097	0.681986	0.999963	0.00577169	0.999963	0.0058011	1	7.93342e-09	0.00908166	0.67934	0.869312	0.869312	FALSE	1	FALSE	1	FALSE	0.996919	FALSE	1	FALSE	1	FALSE	1	0.609041	FALSE	1	FALSE	1	FALSE	1
11286	Q8NB91	FANCB	Fanconi anemia complementation group B	[u'NM_152633']	X	14861692	14883632	FALSE		chrX:15187933T>C (rs6631870)	0.00139978	FALSE	chrX:14863295G>A (rs752804063)	0.00562736	FALSE	0.92897	0.181051	0.928964	0.181056	0.929509	0.18057	0.00301627	0.62623	0.981935	0.084604	0.98192	0.0846354	0.983398	0.0814532	0.0177889	0.65456	0.869319	0.869319	FALSE	1	FALSE	1	FALSE	0.99348	FALSE	1	FALSE	1	FALSE	1	0.5914	FALSE	1	FALSE	1	FALSE	1
8306	Q5T7M4	C1QTNF12	C1q and tumor necrosis factor related protein 12	[u'XM_371208']	1	1177931	1182070	FALSE		chr1:880972T>C (rs540404478)	1.77638e-05	FALSE	chr1:1177965G>T (rs527313683)	0.00251456	FALSE	0.81237	0.377779	0.81233	0.377806	0.816225	0.375093	0.0103464	0.691206	0.989875	0.0957269	0.989866	0.0957689	0.990757	0.0915188	0.00950246	0.669769	0.869531	0.869531	FALSE	1	FALSE	1	FALSE	0.996919	FALSE	1	FALSE	1	FALSE	1	0.83422	FALSE	1	FALSE	1	FALSE	1
9697	Q7RTR8	TAS2R42	taste 2 receptor member 42	[u'NM_181429']	12	11338602	11339543	FALSE		chr12:11183035C>T (rs78820764)	4.04405e-05	FALSE	chr12:11339140A>G (12:11339140_A_G)	0.0620203	FALSE	0.02877	0.161508	0.0287559	0.161467	0.0301465	0.165396	0.00850804	0.702762	0.493628	0.41851	0.493596	0.418512	0.496774	0.418349	0.00759612	0.663238	0.869594	0.869594	FALSE	1	FALSE	1	FALSE	0.996919	FALSE	1	FALSE	1	FALSE	1	0.553621	FALSE	1	FALSE	1	FALSE	1
469	A8MW99	MEI4	meiotic double-stranded break formation protein 4	[u'NM_001282136']	6	78400389	78633060	FALSE		chr6:79077949A>G (rs2444207)	0.00674319	FALSE	chr6:78632944C>T (rs145391833)	0.0123088	FALSE	0.993763	0.0456972	0.993759	0.0457266	0.994185	0.0427143	0.00963861	0.601343	0.999977	0.00457658	0.999977	0.0045999	1	6.96349e-06	0.00707349	0.850031	0.869636	0.869636	FALSE	1	FALSE	1	FALSE	0.99348	FALSE	1	FALSE	1	FALSE	1	0.962557	FALSE	1	FALSE	1	FALSE	1
14088	Q99985	SEMA3C	semaphorin 3C	[u'NM_006379']	7	80374213	80546097	FALSE		chr7:80285889A>T (rs768992385)	4.33596e-05	FALSE	chr7:80418749A>C (rs533984388)	0.0692944	FALSE	0.982716	0.0846473	0.982722	0.0846595	0.982175	0.0834488	-0.00650177	0.779886	0.999965	0.00404248	0.999965	0.00406308	1	3.37202e-05	0.0127585	0.666256	0.869646	0.869646	FALSE	1	FALSE	1	FALSE	0.996919	FALSE	1	FALSE	1	FALSE	1	0.0891138	FALSE	0.943892	FALSE	0.956403	FALSE	0.949691
5390	P56706	WNT7B	Wnt family member 7B	[u'NM_058238']	22	46318739	46372634	FALSE		chr22:46760118G>A (rs371112013)	0.00286402	FALSE	chr22:46345815G>A (rs201186163)	0.13587	FALSE	0.997788	0.0350142	0.997792	0.0349518	0.997397	0.0406596	-0.0104138	0.606553	1	2.61186e-05	1	2.62517e-05	1	6.33829e-09	0	0.915535	0.869693	0.869693	FALSE	1	FALSE	1	FALSE	0.99348	FALSE	1	FALSE	1	FALSE	1	0.38029	FALSE	1	FALSE	1	FALSE	1
16236	Q9NX18	SDHAF2	succinate dehydrogenase complex assembly factor 2	[u'NM_017841']	11	61197619	61213540	FALSE		chr11:61702467C>G (rs79972157)	0.000208702	FALSE	chr11:61197644C>T (rs552102107)	0.300878	FALSE	0.996296	0.037658	0.996292	0.0376723	0.99667	0.0362237	0.0102322	0.639304	1.00001	0.000274852	1.00001	0.000275099	1.00001	0.000249547	0.00408509	0.864794	0.86975	0.86975	FALSE	1	FALSE	1	FALSE	0.994211	FALSE	1	FALSE	1	FALSE	1	0.471595	FALSE	1	FALSE	1	FALSE	1
7804	Q4VC39	HIGD2B	HIG1 hypoxia inducible domain family member 2B	[u'NM_001017925']	15	72968398	72968715	FALSE		chr15:72533810C>A (rs563439338)	0.00271566	FALSE	chr15:72968522T>C (rs61528429)	0.015584	FALSE	0.996051	0.0510516	0.996057	0.0509799	0.995483	0.0576407	-0.0105468	0.620236	0.999996	0.00136589	0.999996	0.00137285	1	9.04325e-06	0.00399095	0.894135	0.869841	0.869841	FALSE	1	FALSE	1	FALSE	0.99348	FALSE	1	FALSE	1	FALSE	1	0.199545	FALSE	0.979052	FALSE	0.984713	FALSE	0.981811
17950	Q9Y692	GMEB1	glucocorticoid modulatory element binding protein 1	[u'NM_006582']	1	29010125	29041282	FALSE		chr1:29185627A>G (rs531681098)	1.53334e-06	FALSE	chr1:29040659G>C (rs201230287)	0.0577368	FALSE	0.989542	0.073788	0.989548	0.073744	0.988937	0.0779661	-0.00805495	0.645233	0.999985	0.00263563	0.999985	0.00264904	0.999999	8.44229e-05	0.00747401	0.814386	0.869939	0.869939	FALSE	1	FALSE	1	FALSE	0.994845	FALSE	1	FALSE	1	FALSE	1	0.80212	FALSE	1	FALSE	1	FALSE	1
9458	Q6ZSG2	FAM196A	family with sequence similarity 196 member A	[u'NM_001039762']	10	128936104	128974659	FALSE		chr10:128788834A>G (rs576434465)	0.000251922	FALSE	chr10:128973908G>A (rs377391223)	0.0553783	FALSE	0.951601	0.056251	0.951601	0.0562855	0.951594	0.0527725	-0.00014312	0.923582	0.996122	0.0138579	0.99612	0.0138603	0.99624	0.0136175	0.00873282	0.598555	0.87025	0.87025	FALSE	1	FALSE	1	FALSE	0.998091	FALSE	1	FALSE	1	FALSE	1	0.870229	FALSE	1	FALSE	1	FALSE	1
6639	Q13491	GPM6B	glycoprotein M6B	[u'NM_001001995']	X	13792666	13835023	FALSE	0.00341667	chrX:13626473C>T (rs199623111)	0.000878958	FALSE	chrX:13798099G>A (rs761248268)	0.759094	FALSE	0.999504	0.0182471	0.999504	0.0182516	0.999526	0.0177986	0.00118703	0.943232	0.999845	0.0102417	0.999844	0.0102925	0.999949	0.00162307	0.014141	0.646964	0.870286	0.870286	FALSE	1	FALSE	1	FALSE	0.998091	FALSE	1	FALSE	1	FALSE	1	1	FALSE	1	FALSE	1	FALSE	1
12535	Q92608	DOCK2	dedicator of cytokinesis 2	[u'NM_004946']	5	169064331	169509859	FALSE	0.0553816	chr5:169535421A>T (rs201378037)	0.00118562	FALSE	chr5:169477371G>A (rs201799740)	0.00119647	FALSE	0.988331	0.0536851	0.988335	0.0536136	0.987886	0.0602726	-0.00786956	0.676169	1.00001	0.0014338	1.00001	0.00144036	1.00001	0.000459917	0.00713595	0.74234	0.870294	0.870294	FALSE	1	FALSE	1	FALSE	0.996919	FALSE	1	FALSE	1	FALSE	1	0.632617	FALSE	1	FALSE	1	FALSE	1
2402	P00533	EGFR	epidermal growth factor receptor	[u'NM_005228']	7	55086971	55273307	FALSE	0.323443	chr7:55123968C>T (rs11773818)	0.00237292	FALSE	chr7:55233049T>C (rs149375515)	0.00685457	FALSE	0.872886	0.144089	0.872868	0.144109	0.874622	0.14213	0.0122547	0.631686	0.988945	0.0429241	0.988945	0.0429249	0.988973	0.0428498	0.000665712	0.935016	0.870296	0.870296	FALSE	1	FALSE	1	FALSE	0.993837	FALSE	1	FALSE	1	FALSE	1	0.430199	FALSE	1	FALSE	1	FALSE	1
1928	O75956	CDK2AP2	cyclin dependent kinase 2 associated protein 2	[u'NM_005851']	11	67274419	67275553	FALSE		chr11:67263058G>A (rs528261201)	3.66827e-05	FALSE	chr11:67275516G>A (rs530762126)	0.445548	FALSE	0.999949	0.00401775	0.999949	0.00403819	0.99999	0.000152161	0.0143929	0.594096	1	1.52552e-06	1	1.53329e-06	1	1.15721e-09	0	0.950992	0.870426	0.870426	FALSE	1	FALSE	1	FALSE	0.99348	FALSE	1	FALSE	1	FALSE	1	0.914934	FALSE	1	FALSE	1	FALSE	1
978	O14960	LECT2	leukocyte cell derived chemotaxin 2	[u'NM_002302']	5	135283023	135290522	FALSE		chr5:134871163C>T (rs567322906)	0.00169324	FALSE	chr5:135286996G>C (rs145630645)	0.00186481	FALSE	0.615018	0.221402	0.615039	0.221367	0.612922	0.224795	-0.00949185	0.611471	0.915278	0.125393	0.915282	0.125389	0.914915	0.12569	-0.00292136	0.886336	0.870443	0.870443	FALSE	1	FALSE	1	FALSE	0.99348	FALSE	1	FALSE	1	FALSE	1	0.577345	FALSE	1	FALSE	1	FALSE	1
17287	Q9UN73	PCDHA6	protocadherin alpha 6	[u'NM_018909']	5	140207677	140389519	FALSE		chr5:140189105ACT>A (Affx-89013744)	0.000124266	FALSE	chr5:140207860C>T (rs199941722)	0.00160256	FALSE	0.991039	0.036438	0.991042	0.0363934	0.990779	0.0405688	-0.00681303	0.76655	1.00001	0.00128217	1.00001	0.00128756	1.00002	0.000538277	0.0107516	0.659677	0.870478	0.870478	FALSE	1	FALSE	1	FALSE	0.996919	FALSE	1	FALSE	1	FALSE	1	0.435347	FALSE	1	FALSE	1	FALSE	1
1773	O75449	KATNA1	katanin catalytic subunit A1	[u'NM_007044']	6	149916175	149959683	FALSE		chr6:150240415T>C (rs184775357)	0.000386552	FALSE	chr6:149944354C>T (rs769899413)	0.0252464	FALSE	0.996669	0.0347558	0.996665	0.0347718	0.997094	0.0331533	0.0126307	0.61229	0.999996	0.000975961	0.999996	0.000980933	1	2.08513e-07	0.00635898	0.859983	0.870497	0.870497	FALSE	1	FALSE	1	FALSE	0.99348	FALSE	1	FALSE	1	FALSE	1	0.758847	FALSE	1	FALSE	1	FALSE	1
12165	Q8TF63	DCANP1	dendritic cell associated nuclear protein	[u'NM_130848']	5	134782067	134782798	FALSE		chr5:134871163C>T (rs567322906)	0.00169324	FALSE	chr5:134782075C>T (rs149928130)	0.00293804	FALSE	0.279654	0.447704	0.279701	0.447722	0.275112	0.44583	-0.0102704	0.603408	0.47801	0.36484	0.478044	0.364858	0.474676	0.363072	-0.00925407	0.615001	0.870533	0.870533	FALSE	1	FALSE	1	FALSE	0.99348	FALSE	1	FALSE	1	FALSE	1	0.645296	FALSE	1	FALSE	1	FALSE	1
8610	Q66K79	CPZ	carboxypeptidase Z	[u'NM_003652']	4	8594561	8621341	FALSE		chr4:8224623G>T (rs753509836)	2.3674e-05	FALSE	chr4:8616217G>C (rs148255974)	0.000224229	FALSE	0.0814078	0.0493653	0.0814087	0.0493697	0.0813255	0.048928	-0.0016919	0.994816	0.554844	0.313349	0.554821	0.313346	0.557148	0.313618	0.0074241	0.776893	0.870558	0.870558	FALSE	1	FALSE	1	FALSE	0.999886	FALSE	1	FALSE	1	FALSE	1	0.503214	FALSE	1	FALSE	1	FALSE	1
4994	P50542	PEX5	peroxisomal biogenesis factor 5	[u'NM_000319']	12	7342974	7362816	FALSE		chr12:6859914T>C (rs138527820)	0.000597058	FALSE	chr12:7361728G>A (rs138028549)	0.00174883	FALSE	0.992804	0.0458179	0.992808	0.0457747	0.992411	0.0498655	-0.00830986	0.695874	0.999995	0.00114293	0.999995	0.00114874	1	3.67546e-05	0.00924102	0.736653	0.870666	0.870666	FALSE	1	FALSE	1	FALSE	0.996919	FALSE	1	FALSE	1	FALSE	1	0.645747	FALSE	1	FALSE	1	FALSE	1
13170	Q96GA3	LTV1	LTV1 ribosome biogenesis factor	[u'NM_032860']	6	144164615	144184661	FALSE		chr6:143750587A>T (rs9496622)	0.00314705	FALSE	chr6:144184418C>T (rs200993633)	0.0166976	FALSE	0.98781	0.0778503	0.987803	0.0778988	0.988537	0.0729387	0.00973143	0.659687	0.999983	0.00252241	0.999983	0.00253526	1	4.44544e-05	0.0110036	0.740755	0.870681	0.870681	FALSE	1	FALSE	1	FALSE	0.996919	FALSE	1	FALSE	1	FALSE	1	0.755251	FALSE	1	FALSE	1	FALSE	1
1470	O60333	KIF1B	kinesin family member 1B	[u'NM_015074']	1	10292387	10436642	FALSE		chr1:9803997T>C (rs369888064)	0.0016822	FALSE	chr1:10428570G>A (rs77172218)	0.0779643	FALSE	0.980385	0.0715825	0.980382	0.0715757	0.980688	0.0722483	0.0042669	0.763187	0.999916	0.0044762	0.999916	0.0044737	0.999881	0.00471417	-0.00760053	0.684309	0.870685	0.870685	FALSE	1	FALSE	1	FALSE	0.996919	FALSE	1	FALSE	1	FALSE	1	0.234933	FALSE	0.979517	FALSE	0.984801	FALSE	0.982226
15793	Q9NQ35	NRIP3	nuclear receptor interacting protein 3	[u'NM_020645']	11	9005095	9025482	FALSE		chr11:9450150A>G (rs141136906)	0.00140664	FALSE	chr11:9009751C>A (rs145277430)	0.407362	FALSE	0.991444	0.0834366	0.991453	0.0833961	0.990603	0.0873067	-0.00994809	0.607013	0.999984	0.00360361	0.999983	0.00362196	1	5.08615e-06	0.00649314	0.984045	0.870703	0.870703	FALSE	1	FALSE	1	FALSE	0.99348	FALSE	1	FALSE	1	FALSE	1	0.73134	FALSE	1	FALSE	1	FALSE	1
2716	P05546	SERPIND1	serpin family D member 1	[u'NM_000185']	22	21133601	21141351	FALSE	0.103362	chr22:21336686G>C (rs756485244)	0.0010847	FALSE	chr22:21134007A>T (rs61730767)	0.00200226	FALSE	0.975548	0.113034	0.975551	0.113033	0.975288	0.113153	-0.00232531	0.946269	0.99996	0.00704007	0.99996	0.00707587	1.00003	0.000290083	0.0140216	0.604432	0.870721	0.870721	FALSE	1	FALSE	1	FALSE	0.998091	FALSE	1	FALSE	1	FALSE	1	0.939535	FALSE	1	FALSE	1	FALSE	1
8745	Q6IAN0	DHRS7B	dehydrogenase/reductase 7B	[u'NM_015510']	17	21030285	21094463	FALSE		chr17:21319829C>T (rs541946650)	0.000465359	FALSE	chr17:21094372C>T (rs536195532)	0.201161	FALSE	0.988842	0.0558001	0.988847	0.055768	0.988383	0.0588563	-0.00809138	0.600072	1	0.000726477	1	0.00072974	0.999999	0.00025032	-0.00251304	0.935432	0.870863	0.870863	FALSE	1	FALSE	1	FALSE	0.99348	FALSE	1	FALSE	1	FALSE	1	0.533562	FALSE	1	FALSE	1	FALSE	1
4820	P48544	KCNJ5	potassium voltage-gated channel subfamily J member 5	[u'NM_000890']	11	128781169	128786623	FALSE	0.116972	chr11:128638057T>C (rs559788217)	0.000199233	FALSE	chr11:128786333A>G (rs572868921)	0.265163	FALSE	0.676919	0.012457	0.676919	0.0124742	0.676929	0.0106402	0.000884287	0.996481	0.794874	0.0402462	0.794878	0.0402617	0.79446	0.0386951	-0.0105892	0.59987	0.87095	0.87095	FALSE	1	FALSE	1	FALSE	1	FALSE	1	FALSE	1	FALSE	1	0.654368	FALSE	1	FALSE	1	FALSE	1
2615	P04183	TK1	thymidine kinase 1	[u'NM_003258']	17	76170843	76183075	FALSE	0.00972083	chr17:76045361A>G (rs542656189)	0.00119423	FALSE	chr17:76171657C>T (rs201289144)	0.19923	FALSE	0.993788	0.0660548	0.993781	0.0661054	0.994404	0.0608882	0.00980211	0.603014	0.999994	0.00214321	0.999994	0.00215413	1	7.03902e-09	0.00379572	0.916844	0.870979	0.870979	FALSE	1	FALSE	1	FALSE	0.99348	FALSE	1	FALSE	1	FALSE	1	0.759691	FALSE	1	FALSE	1	FALSE	1
9717	Q7RTX0	TAS1R3	taste 1 receptor member 3	[u'NM_152228']	1	1266726	1269841	FALSE	0.0143328	chr1:880972T>C (rs540404478)	1.77638e-05	FALSE	chr1:1266850C>T (rs150585009)	0.000651107	FALSE	0.115162	0.0225769	0.115164	0.0226152	0.114966	0.0184447	-0.00956037	0.680546	0.214101	0.185383	0.214093	0.185361	0.214941	0.187508	0.0045529	0.774768	0.871	0.871	FALSE	1	FALSE	1	FALSE	0.996919	FALSE	1	FALSE	1	FALSE	1	0.792618	FALSE	1	FALSE	1	FALSE	1
3668	P20042	EIF2S2	eukaryotic translation initiation factor 2 subunit beta	[u'NM_003908']	20	32677539	32699916	FALSE		chr20:33171772G>A (rs910873)	2.4938e-14	TRUE	chr20:32685262G>A (rs142953196)	0.385787	FALSE	0.999547	0.0102844	0.999548	0.0102903	0.99943	0.00968646	-0.011828	0.604177	1	1.29266e-06	1	1.29925e-06	1	5.30299e-09	0	0.931604	0.871007	0.871007	FALSE	1	FALSE	1	FALSE	0.99348	FALSE	1	FALSE		FALSE	1	0.508637	FALSE	1	FALSE		FALSE	1
1368	O43766	LIAS	lipoic acid synthetase	[u'NM_194451']	4	39460738	39478732	FALSE		chr4:39558053G>A (rs138349269)	0.000141828	FALSE	chr4:39469267G>A (rs546751789)	0.00131897	FALSE	0.996616	0.0259227	0.996619	0.0259049	0.996367	0.0276109	-0.00940441	0.641833	0.999998	0.000564899	0.999998	0.000567776	1	1.20027e-05	0.00593719	0.824122	0.871029	0.871029	FALSE	1	FALSE	1	FALSE	0.994211	FALSE	1	FALSE	1	FALSE	1	0.972142	FALSE	1	FALSE	1	FALSE	1
17058	Q9UKC9	FBXL2	F-box and leucine rich repeat protein 2	[u'NM_012157']	3	33319005	33427097	FALSE		chr3:32933068A>G (rs201763394)	0.00142729	FALSE	chr3:33427081G>A (rs560817857)	0.0884665	FALSE	0.999706	0.0061717	0.999705	0.00619063	0.999737	0.00389565	0.0061886	0.808125	1	6.29087e-06	1	6.29658e-06	1	5.70397e-06	0.0198431	0.644123	0.871053	0.871053	FALSE	1	FALSE	1	FALSE	0.996919	FALSE	1	FALSE	1	FALSE	1	0.419085	FALSE	1	FALSE	1	FALSE	1
1584	O60812	HNRNPCL1	heterogeneous nuclear ribonucleoprotein C-like 1	[u'NM_001013631']	1	12907264	12908142	FALSE		chr1:12955549A>C (rs200800569)	0.00125476	FALSE	chr1:12907439T>C (rs184489186)	0.0985245	FALSE	0.752879	0.303504	0.752856	0.303505	0.755096	0.303418	0.00738052	0.686494	0.98779	0.0834804	0.987795	0.0834743	0.987263	0.0840726	-0.00634795	0.811668	0.871071	0.871071	FALSE	1	FALSE	1	FALSE	0.996919	FALSE	1	FALSE	1	FALSE	1	0.990488	FALSE	1	FALSE	1	FALSE	1
12321	Q8WW38	ZFPM2	zinc finger protein, FOG family member 2	[u'NM_012082']	8	106331170	106815763	FALSE	0.00233333	chr8:106112242C>T (rs12544396)	0.00222637	FALSE	chr8:106815279G>A (rs201707218)	0.040595	FALSE	0.962216	0.0588791	0.96222	0.0588879	0.961801	0.0580155	-0.00717764	0.641113	0.999312	0.00655673	0.999311	0.00655633	0.999352	0.00659551	0.00617261	0.81627	0.871077	0.871077	FALSE	1	FALSE	1	FALSE	0.994211	FALSE	1	FALSE	1	FALSE	1	0.434912	FALSE	1	FALSE	1	FALSE	1
17942	Q9Y664	KPTN	kaptin, actin binding protein	[u'NM_001291296']	19	47978676	47987417	FALSE		chr19:48358518C>T (rs80095675)	5.74448e-05	FALSE	chr19:47979908G>A (rs367872975)	0.132493	FALSE	0.995444	0.0471111	0.99544	0.0471305	0.995878	0.0451685	0.00948563	0.606528	1	0.000193849	1	0.000194649	1	8.44864e-05	0.00317798	0.935043	0.871325	0.871325	FALSE	1	FALSE	1	FALSE	0.99348	FALSE	1	FALSE	1	FALSE	1	0.776453	FALSE	1	FALSE	1	FALSE	1
3027	P0C851	PIRT	phosphoinositide interacting regulator of transient receptor potential channels	[u'NM_001101387']	17	10728552	10728962	FALSE		chr17:10408175C>G (rs145689977)	5.92383e-05	FALSE	chr17:10728755C>T (rs199802481)	0.0835826	FALSE	0.993745	0.0520889	0.99374	0.052127	0.994286	0.0482062	0.0108762	0.619231	0.999997	0.00106961	0.999997	0.00107505	1	3.38697e-05	0.00485895	0.8447	0.871337	0.871337	FALSE	1	FALSE	1	FALSE	0.99348	FALSE	1	FALSE	1	FALSE	1	0.853892	FALSE	1	FALSE	1	FALSE	1
11174	Q8N8Y2	ATP6V0D2	ATPase H+ transporting V0 subunit d2	[u'NM_152565']	8	87111208	87165203	FALSE	0.00266667	chr8:87520821A>G (rs532421390)	0.000210985	FALSE	chr8:87165071C>A (rs142355302)	0.0205512	FALSE	0.993009	0.0540013	0.993013	0.0539804	0.992619	0.0560103	-0.00716061	0.697854	1	0.000388915	1	0.000390877	1	3.80742e-05	-0.00858548	0.732815	0.871482	0.871482	FALSE	1	FALSE	1	FALSE	0.996919	FALSE	1	FALSE	1	FALSE	1	0.902213	FALSE	1	FALSE	1	FALSE	1
7916	Q56UN5	MAP3K19	mitogen-activated protein kinase kinase kinase 19	[u'NM_025052']	2	135722423	135782217	FALSE		chr2:135744019G>C (rs142728110)	8.90413e-05	FALSE	chr2:135744019G>C (rs142728110)	8.90413e-05	FALSE	0.963803	0.0639698	0.963804	0.0639796	0.963703	0.0630071	-0.00159208	0.851676	0.999178	0.00881159	0.999177	0.00881671	0.999258	0.00829453	0.00946337	0.615263	0.871517	0.871517	FALSE	1	FALSE	1	FALSE	0.996919	FALSE	1	FALSE	1	FALSE	1	0.58321	FALSE	1	FALSE	1	FALSE	1
17133	Q9UL16	CFAP45	cilia and flagella associated protein 45	[u'NM_012337']	1	159842278	159869888	FALSE		chr1:159923923C>T (rs569464243)	0.000325277	FALSE	chr1:159842872C>T (rs147644439)	0.0087758	FALSE	0.914093	0.186954	0.914106	0.18695	0.91275	0.187323	-0.00724862	0.761378	0.998256	0.0270721	0.998253	0.0270888	0.998447	0.0253827	0.00737518	0.705122	0.871541	0.871541	FALSE	1	FALSE	1	FALSE	0.996919	FALSE	1	FALSE	1	FALSE	1	0.391412	FALSE	1	FALSE	1	FALSE	1
9011	Q6PCB8	EMB	embigin	[u'NM_198449']	5	49695110	49736985	FALSE		chr5:50196995C>T (rs72756179)	0.000101052	FALSE	chr5:49699022C>G (rs139571495)	0.081056	FALSE	0.995567	0.0286618	0.995565	0.0286729	0.995821	0.0275491	0.00912408	0.626407	0.999997	0.000730944	0.999997	0.000734666	1	1.68512e-05	0.00607949	0.825826	0.871547	0.871547	FALSE	1	FALSE	1	FALSE	0.99348	FALSE	1	FALSE	1	FALSE	1	0.0851394	FALSE	0.943892	FALSE	0.956403	FALSE	0.949691
3225	P11387	TOP1	topoisomerase (DNA) I	[u'NM_003286']	20	39657708	39751934	FALSE	0.0706989	chr20:39987496C>A (rs559828888)	0.00036359	FALSE	chr20:39726889A>G (rs144769453)	0.00724963	FALSE	0.988984	0.0613336	0.988981	0.0613489	0.989217	0.0598179	0.0038967	0.879512	0.999946	0.00361968	0.999946	0.00363811	1	3.58914e-07	0.0210844	0.603841	0.871591	0.871591	FALSE	1	FALSE	1	FALSE	0.99715	FALSE	1	FALSE	1	FALSE	1	1	FALSE	1	FALSE	1	FALSE	1
1350	O43709	BUD23	BUD23, rRNA methyltransferase and ribosome maturation factor	[u'NM_001202560']	7	73097956	73112213	FALSE		chr7:72985073G>A (rs145821318)	0.00145456	FALSE	chr7:73107701G>A (rs375711686)	0.0346444	FALSE	0.996512	0.0313615	0.996513	0.0313556	0.996457	0.0319366	-0.00175344	0.969635	0.999998	0.00038079	0.999998	0.000382723	1	2.34669e-05	0.00813388	0.602165	0.87162	0.87162	FALSE	1	FALSE	1	FALSE	0.998145	FALSE	1	FALSE	1	FALSE	1	0.912989	FALSE	1	FALSE	1	FALSE	1
10004	Q86TZ1	TTC6	tetratricopeptide repeat domain 6	[u'XM_002343299']	14	38265515	38311493	FALSE		chr14:37968371A>G (rs111834907)	0.0054285	FALSE	chr14:38266123A>G (rs567626976)	0.132996	FALSE	0.614931	0.333466	0.614906	0.333455	0.617376	0.334451	0.00739593	0.689791	0.967496	0.118299	0.967487	0.118321	0.968399	0.116046	0.00778796	0.692901	0.871633	0.871633	FALSE	1	FALSE	1	FALSE	0.996919	FALSE	1	FALSE	1	FALSE	1	0.797648	FALSE	1	FALSE	1	FALSE	1
9954	Q86SJ2	AMIGO2	adhesion molecule with Ig like domain 2	[u'NM_181847']	12	47471220	47472785	FALSE	0.0100944	chr12:47710875A>C (rs118034778)	0.000601948	FALSE	chr12:47471980G>A (rs145725599)	0.00651053	FALSE	0.995804	0.0445253	0.995806	0.044452	0.995613	0.0512008	-0.00403909	0.817153	0.999999	0.00139521	0.999999	0.00140231	1	3.40652e-05	0.00366566	0.639227	0.871682	0.871682	FALSE	1	FALSE	1	FALSE	0.996919	FALSE	1	FALSE	1	FALSE	1	0.0114813	FALSE	0.762114	FALSE	0.806175	FALSE	0.777079
14110	Q9BQ04	RBM4B	RNA binding motif protein 4B	[u'NM_031492']	11	66436098	66444550	FALSE		chr11:66393008C>T (rs758527196)	1.96739e-05	FALSE	chr11:66436151T>C (rs148895686)	0.0379192	FALSE	0.992513	0.0479197	0.992508	0.0479481	0.993051	0.0450427	0.0116677	0.616139	0.999996	0.00112749	0.999996	0.00113323	1	1.71182e-05	0.00550376	0.869171	0.871836	0.871836	FALSE	1	FALSE	1	FALSE	0.99348	FALSE	1	FALSE	1	FALSE	1	0.0731033	FALSE	0.930692	FALSE	0.94522	FALSE	0.936264
14699	Q9BZ95	NSD3	nuclear receptor binding SET domain protein 3	[u'NM_023034']	8	38133162	38205689	FALSE	0.0940733	chr8:38285926T>G (Affx-89019382)	4.33023e-05	FALSE	chr8:38205058C>T (rs142206759)	0.000402211	FALSE	0.993453	0.040166	0.993456	0.0401386	0.993169	0.0427577	-0.00691502	0.725077	0.99999	0.00130533	0.99999	0.00131198	1	1.45801e-05	0.0112429	0.717075	0.871838	0.871838	FALSE	1	FALSE	1	FALSE	0.996919	FALSE	1	FALSE	1	FALSE	1	0.168891	FALSE	0.971687	FALSE	0.980531	FALSE	0.975186
14841	Q9GZP1	NRSN2	neurensin 2	[u'NM_024958']	20	330288	334276	FALSE		chr20:126259G>A (rs189212690)	0.000746252	FALSE	chr20:330364G>A (rs773224878)	0.124421	FALSE	0.955419	0.113189	0.955412	0.113198	0.956192	0.112295	0.00692542	0.706435	0.999092	0.0141504	0.999091	0.0141596	0.999196	0.0132196	0.00766724	0.674612	0.871962	0.871962	FALSE	1	FALSE	1	FALSE	0.996919	FALSE	1	FALSE	1	FALSE	1	0.914092	FALSE	1	FALSE	1	FALSE	1
17075	Q9UKJ3	GPATCH8	G-patch domain containing 8	[u'NM_001002909']	17	42474939	42580738	FALSE		chr17:42398536A>C (rs11545312)	7.22316e-07	FALSE	chr17:42477151C>T (rs201862766)	0.00262731	FALSE	0.963399	0.0844891	0.963404	0.0844872	0.96286	0.0846692	-0.0064391	0.719101	0.99991	0.0061491	0.999911	0.00614663	0.999864	0.00638534	-0.00751344	0.692165	0.871963	0.871963	FALSE	1	FALSE	1	FALSE	0.996919	FALSE	1	FALSE	1	FALSE	1	0.874542	FALSE	1	FALSE	1	FALSE	1
4544	P41162	ETV3	ETS variant 3	[u'NM_005240']	1	157094636	157106144	FALSE	0.00583333	chr1:157062688G>A (rs199857262)	1.48445e-05	FALSE	chr1:157103916T>C (rs35010936)	0.139367	FALSE	0.997055	0.0309155	0.997058	0.0309008	0.996752	0.032327	-0.0096583	0.601161	1	0.000376396	1	0.000378313	1	4.71172e-06	0.00089119	0.988911	0.872011	0.872011	FALSE	1	FALSE	1	FALSE	0.99348	FALSE	1	FALSE	1	FALSE	1	0.365504	FALSE	0.999586	FALSE	1	FALSE	1
17309	Q9UNL2	SSR3	signal sequence receptor subunit 3	[u'NM_007107']	3	156260995	156272878	FALSE	0.0024	chr3:156714915G>A (rs17383603)	0.00132378	FALSE	chr3:156271509C>T (rs181067177)	0.157867	FALSE	0.999786	0.00785337	0.999787	0.00781791	0.999697	0.0107734	-0.00957483	0.620065	1	5.5597e-06	1	5.58802e-06	1	6.33829e-09	0	0.8752	0.872033	0.872033	FALSE	1	FALSE	1	FALSE	0.99348	FALSE	1	FALSE	1	FALSE	1	0.402844	FALSE	1	FALSE	1	FALSE	1
12454	Q8WZ42	TTN	titin	[u'NM_133378']	2	179391742	179669369	FALSE	0.00832593	chr2:179465893G>A (rs528329600)	5.17485e-05	FALSE	chr2:179465893G>A (rs528329600)	5.17485e-05	FALSE	0.720802	0.153197	0.720801	0.153199	0.720836	0.152966	0.000226998	0.968434	1.01473	0.0270482	1.01473	0.0270824	1.015	0.0234596	0.0108078	0.607433	0.872117	0.872117	FALSE	1	FALSE	1	FALSE	0.998145	FALSE	1	FALSE	1	FALSE	1	0.895249	FALSE	1	FALSE	1	FALSE	1
10041	Q86UP0	CDH24	cadherin 24	[u'NM_022478']	14	23517192	23524942	FALSE		chr14:23355311C>T (rs145460263)	7.93068e-07	FALSE	chr14:23518350G>A (rs201573362)	0.00574911	FALSE	0.957295	0.103595	0.957299	0.103578	0.956867	0.105269	-0.00413701	0.860726	0.999932	0.00718181	0.999932	0.00716816	0.999859	0.00841124	-0.00941232	0.622126	0.872243	0.872243	FALSE	1	FALSE	1	FALSE	0.996919	FALSE	1	FALSE	1	FALSE	1	0.670655	FALSE	1	FALSE	1	FALSE	1
14353	Q9BUB4	ADAT1	adenosine deaminase, tRNA specific 1	[u'NM_012091']	16	75634117	75654697	FALSE		chr16:75203451A>C (rs189604763)	0.00224858	FALSE	chr16:75642801G>A (rs77029992)	0.0260353	FALSE	0.69014	0.35817	0.69012	0.358169	0.692081	0.358228	0.00547393	0.700895	0.985163	0.094479	0.985157	0.0944873	0.985833	0.0936639	0.00718983	0.684545	0.872269	0.872269	FALSE	1	FALSE	1	FALSE	0.996919	FALSE	1	FALSE	1	FALSE	1	0.0459603	FALSE	0.904272	FALSE	0.920292	FALSE	0.910191
2934	P09429	HMGB1	high mobility group box 1	[u'NM_002128']	13	31035497	31037817	FALSE	0.128149	chr13:31205522C>T (rs138594478)	7.11844e-05	FALSE	chr13:31035566TTCC>T (13:31035566_TTCC_T)	0.25964	FALSE	0.988674	0.063031	0.988678	0.0630086	0.98825	0.0651868	-0.00668689	0.676532	1.00002	0.00130736	1.00002	0.00131237	1.00003	0.000650357	0.00748161	0.748972	0.872278	0.872278	FALSE	1	FALSE	1	FALSE	0.996919	FALSE	1	FALSE	1	FALSE	1	0.732525	FALSE	1	FALSE	1	FALSE	1
14012	Q99708	RBBP8	RB binding protein 8, endonuclease	[u'NM_203291']	18	20516815	20606200	FALSE		chr18:20564914G>T (rs758336139)	0.00220594	FALSE	chr18:20564914G>T (rs758336139)	0.00220594	FALSE	0.990341	0.036385	0.990342	0.0363761	0.990225	0.0372511	-0.00320072	0.850898	1	0.00120743	1	0.0012134	1.00002	0.000204086	0.0126052	0.626875	0.87228	0.87228	FALSE	1	FALSE	1	FALSE	0.996919	FALSE	1	FALSE	1	FALSE	1	0.374837	FALSE	1	FALSE	1	FALSE	1
6976	Q14863	POU6F1	POU class 6 homeobox 1	[u'NM_002702']	12	51584033	51590626	FALSE		chr12:51771120G>T (rs543357393)	0.000603776	FALSE	chr12:51584187T>C (rs186003252)	0.00459384	FALSE	0.999443	0.0102727	0.999442	0.01029	0.999547	0.00840879	0.011164	0.612063	1	1.96204e-05	1	1.97127e-05	1	5.43848e-06	0.00824421	0.948432	0.872299	0.872299	FALSE	1	FALSE	1	FALSE	0.99348	FALSE	1	FALSE	1	FALSE	1	0.202358	FALSE	0.979052	FALSE	0.984713	FALSE	0.981811
15041	Q9H207	OR10A5	olfactory receptor family 10 subfamily A member 5	[u'NM_178168']	11	6866914	6867864	FALSE		chr11:6486850G>C (rs566733422)	0.000246727	FALSE	chr11:6866958G>A (rs151202316)	0.00423194	FALSE	0.967048	0.158598	0.967037	0.158654	0.968148	0.153043	0.00713006	0.702209	0.999935	0.00833581	0.999935	0.00837827	1.00001	9.06028e-05	0.0122536	0.702933	0.872398	0.872398	FALSE	1	FALSE	1	FALSE	0.996919	FALSE	1	FALSE	1	FALSE	1	0.293531	FALSE	0.994036	FALSE	0.997279	FALSE	0.996226
3514	P17020	ZNF16	zinc finger protein 16	[u'NM_006958']	8	146156127	146171592	FALSE		chr8:145730630C>T (rs374307577)	0.000646585	FALSE	chr8:146157242G>A (rs560307355)	0.13545	FALSE	0.980389	0.0862553	0.980397	0.0862375	0.979608	0.0879771	-0.00905514	0.650961	0.999922	0.00541668	0.999923	0.00540562	0.999889	0.00640737	-0.00575162	0.766839	0.872504	0.872504	FALSE	1	FALSE	1	FALSE	0.996523	FALSE	1	FALSE	1	FALSE	1	0.698172	FALSE	1	FALSE	1	FALSE	1
555	C9J798	RASA4B	RAS p21 protein activator 4B	[u'XM_003118600']	7	102124042	102158157	FALSE		chr7:102110079C>T (rs142392925)	0.000158854	FALSE	chr7:102137319C>T (rs575826153)	0.0867189	FALSE	0.373895	0.295602	0.373897	0.295612	0.373744	0.294665	-0.00051549	0.92546	0.906983	0.187862	0.907004	0.187841	0.904961	0.189907	-0.0108182	0.607574	0.872527	0.872527	FALSE	1	FALSE	1	FALSE	0.998091	FALSE	1	FALSE	1	FALSE	1	0.196525	FALSE	0.979052	FALSE	0.984713	FALSE	0.981811
14970	Q9H0W5	CCDC8	coiled-coil domain containing 8	[u'NM_032040']	19	46914454	46916067	FALSE	0.00333333	chr19:47197354C>T (rs536434220)	2.88366e-05	FALSE	chr19:46915565G>A (rs543865490)	0.00131507	FALSE	0.940505	0.0871206	0.940496	0.0871294	0.94132	0.0862561	0.00949686	0.692419	0.999225	0.00835334	0.999226	0.00834188	0.999182	0.00940807	-0.00488718	0.737812	0.872529	0.872529	FALSE	1	FALSE	1	FALSE	0.996919	FALSE	1	FALSE	1	FALSE	1	0.690941	FALSE	1	FALSE	1	FALSE	1
6486	Q13087	PDIA2	protein disulfide isomerase family A member 2	[u'NM_006849']	16	333170	337110	FALSE		chr16:396382G>A (rs200741961)	1.087e-05	FALSE	chr16:334709C>G (rs376065186)	0.00208485	FALSE	0.359588	0.412213	0.359602	0.412235	0.358207	0.410101	-0.0033936	0.863175	0.946754	0.235776	0.946772	0.235754	0.945	0.237942	-0.00748222	0.606694	0.87256	0.87256	FALSE	1	FALSE	1	FALSE	0.996919	FALSE	1	FALSE	1	FALSE	1	0.0459437	FALSE	0.904272	FALSE	0.920292	FALSE	0.910191
3750	P21462	FPR1	formyl peptide receptor 1	[u'NM_002029']	19	52249198	52250247	FALSE	0.0890383	chr19:52160765A>C (rs73052830)	4.64316e-06	FALSE	chr19:52249896G>C (rs190373580)	0.0142942	FALSE	0.0935808	0.123712	0.0935717	0.123714	0.094468	0.123517	0.00725105	0.729766	0.84658	0.325964	0.846607	0.32598	0.843967	0.324353	-0.00812002	0.689011	0.872724	0.872724	FALSE	1	FALSE	1	FALSE	0.996919	FALSE	1	FALSE	1	FALSE	1	0.899855	FALSE	1	FALSE	1	FALSE	1
9320	Q6XYQ8	SYT10	synaptotagmin 10	[u'NM_198992']	12	33529768	33592457	FALSE		chr12:33030995C>T (rs3748279)	0.00109615	FALSE	chr12:33535395G>C (rs35190376)	0.0100033	FALSE	0.967434	0.155091	0.967452	0.15504	0.965636	0.160066	-0.0115273	0.606369	0.999747	0.0138302	0.999747	0.0138241	0.999722	0.0144129	-0.00182762	0.897526	0.872752	0.872752	FALSE	1	FALSE	1	FALSE	0.99348	FALSE	1	FALSE	1	FALSE	1	0.389371	FALSE	1	FALSE	1	FALSE	1
5229	P54105	CLNS1A	chloride nucleotide-sensitive channel 1A	[u'NM_001293']	11	77330676	77348759	FALSE		chr11:77728181G>A (rs199818651)	4.03244e-07	TRUE	chr11:77336776C>G (rs143945724)	0.0104306	FALSE	0.997373	0.0301265	0.997376	0.0301039	0.997069	0.0322574	-0.00984265	0.640822	1	0.000202886	0.999999	0.000203919	1	6.54616e-09	0.00372031	0.835599	0.872817	0.872817	FALSE	1	FALSE	1	FALSE	0.994211	FALSE	1	FALSE		FALSE	1	0.813685	FALSE	1	FALSE		FALSE	1
2447	P01148	GNRH1	gonadotropin releasing hormone 1	[u'NM_001083111']	8	25276938	25280846	FALSE	0.0290445	chr8:25612925T>C (rs35518401)	0.00179919	FALSE	chr8:25276944C>A (rs372089839)	0.0304544	FALSE	0.714493	0.322703	0.714472	0.322708	0.716557	0.322177	0.00646728	0.714716	0.966902	0.129508	0.966911	0.129497	0.966061	0.13058	-0.00653298	0.801988	0.872838	0.872838	FALSE	1	FALSE	1	FALSE	0.996919	FALSE	1	FALSE	1	FALSE	1	0.304917	FALSE	0.994036	FALSE	0.997279	FALSE	0.996226
6598	Q13405	MRPL49	mitochondrial ribosomal protein L49	[u'NM_004927']	11	64889819	64893341	FALSE		chr11:65347945A>C (rs377050716)	0.000481754	FALSE	chr11:64892043C>T (rs142486948)	0.035074	FALSE	0.998639	0.0229406	0.998638	0.0229495	0.998734	0.0220534	0.00427186	0.851193	1	6.16496e-05	1	6.18342e-05	1	3.96126e-05	-0.0114788	0.623536	0.87287	0.87287	FALSE	1	FALSE	1	FALSE	0.996919	FALSE	1	FALSE	1	FALSE	1	0.984996	FALSE	1	FALSE	1	FALSE	1
6965	Q147U7	SMCO1	single-pass membrane protein with coiled-coil domains 1	[u'NM_001006109']	3	196234761	196242080	FALSE		chr3:195802203C>T (rs576156970)	0.000395194	FALSE	chr3:196235191A>G (rs73891273)	0.434452	FALSE	0.994296	0.0681628	0.994289	0.0681912	0.994969	0.0653229	0.0101789	0.621249	1.00002	0.00159524	1.00002	0.00160216	1.00002	0.000613974	0.00196515	0.905905	0.872945	0.872945	FALSE	1	FALSE	1	FALSE	0.99348	FALSE	1	FALSE	1	FALSE	1	0.941057	FALSE	1	FALSE	1	FALSE	1
9971	Q86T03	TMEM55B	transmembrane protein 55B	[u'NM_144568']	14	20926721	20929484	FALSE		chr14:20846185T>C (rs144833222)	0.00102512	FALSE	chr14:20926839C>T (rs201201233)	0.0280088	FALSE	0.998054	0.0258511	0.998057	0.0258266	0.99777	0.0281514	-0.0106152	0.603117	1	0.000188526	1	0.00018948	1	1.48221e-05	0.00177405	0.985107	0.873072	0.873072	FALSE	1	FALSE	1	FALSE	0.99348	FALSE	1	FALSE	1	FALSE	1	0.864603	FALSE	1	FALSE	1	FALSE	1
2046	O94964	SOGA1	suppressor of glucose, autophagy associated 1	[u'NM_199181']	20	35414891	35467817	FALSE		chr20:35365000T>C (rs56159798)	2.53907e-05	FALSE	chr20:35431419A>AGGT (rs559766354)	0.00453611	FALSE	0.980541	0.0427844	0.980541	0.0427663	0.980584	0.0445183	0.000987241	0.915771	0.999751	0.0044878	0.99975	0.00448822	0.999791	0.0044471	0.00913874	0.604957	0.8731	0.8731	FALSE	1	FALSE	1	FALSE	0.998091	FALSE	1	FALSE	1	FALSE	1	0.479647	FALSE	1	FALSE	1	FALSE	1
8384	Q5TG30	ARHGAP40	Rho GTPase activating protein 40	[u'NM_001164431']	20	37252024	37278488	FALSE		chr20:36936014T>TCAA (rs373803087)	0.000195882	FALSE	chr20:37252075G>T (rs578252439)	0.199449	FALSE	0.984563	0.101135	0.984554	0.101181	0.985442	0.096586	0.00897414	0.681779	0.999972	0.00466048	0.999972	0.00468418	1.00001	0.00018139	0.0106093	0.718455	0.873106	0.873106	FALSE	1	FALSE	1	FALSE	0.996919	FALSE	1	FALSE	1	FALSE	1	0.933781	FALSE	1	FALSE	1	FALSE	1
6037	Q02080	MEF2B	myocyte enhancer factor 2B	[u'NM_005919']	19	19256506	19261544	FALSE		chr19:19243311C>T (rs140905727)	2.35373e-05	FALSE	chr19:19260073C>T (rs756052438)	0.0245209	FALSE	0.988907	0.0744532	0.988913	0.0744314	0.988316	0.0765549	-0.00790248	0.624203	0.999998	0.00281261	0.999998	0.00282671	1	0.000354065	0.00304768	0.89005	0.873236	0.873236	FALSE	1	FALSE	1	FALSE	0.99348	FALSE	1	FALSE	1	FALSE	1	0.501706	FALSE	1	FALSE	1	FALSE	1
6103	Q03167	TGFBR3	transforming growth factor beta receptor 3	[u'NM_003243']	1	92149299	92327088	FALSE	0.00346667	chr1:91782010C>T (rs368172224)	0.0027866	FALSE	chr1:92187701C>A (rs140100898)	0.00979609	FALSE	0.920662	0.158311	0.920681	0.158297	0.918876	0.159641	-0.0113484	0.639991	0.998195	0.0243026	0.998196	0.0242966	0.998048	0.0248752	-0.00601437	0.764705	0.873302	0.873302	FALSE	1	FALSE	1	FALSE	0.994211	FALSE	1	FALSE	1	FALSE	1	0.75677	FALSE	1	FALSE	1	FALSE	1
6405	Q12841	FSTL1	follistatin like 1	[u'NM_007085']	3	120115802	120169593	FALSE	0.0012	chr3:120382486A>G (rs111286424)	0.000300709	FALSE	chr3:120130713C>T (rs200742219)	0.236677	FALSE	0.994561	0.0451081	0.994557	0.0451194	0.995014	0.0439844	0.0102727	0.621855	0.999998	0.000697366	0.999997	0.000700918	1	1.04841e-05	0.00553143	0.848544	0.873507	0.873507	FALSE	1	FALSE	1	FALSE	0.99348	FALSE	1	FALSE	1	FALSE	1	0.4907	FALSE	1	FALSE	1	FALSE	1
15881	Q9NR50	EIF2B3	eukaryotic translation initiation factor 2B subunit gamma	[u'NM_020365']	1	45316626	45446840	FALSE		chr1:45101714T>A (rs572767325)	5.31327e-05	FALSE	chr1:45363079C>A (rs539215452)	0.0030902	FALSE	0.990693	0.0521091	0.990697	0.0521088	0.990309	0.052136	-0.00744109	0.671985	1.00001	0.00108535	1.00001	0.00108977	1.00001	0.000486122	-0.00720531	0.764632	0.873509	0.873509	FALSE	1	FALSE	1	FALSE	0.996919	FALSE	1	FALSE	1	FALSE	1	0.578534	FALSE	1	FALSE	1	FALSE	1
957	O14904	WNT9A	Wnt family member 9A	[u'NM_003395']	1	228109222	228135588	FALSE		chr1:228523899A>AG (Affx-80291444)	0.000617584	FALSE	chr1:228109637C>T (rs149937882)	0.0272385	FALSE	0.9963	0.0323836	0.996302	0.0323407	0.996035	0.0363388	-0.00778374	0.62763	1.00001	0.000915727	1.00001	0.000920191	1	0.000190296	-0.00376767	0.842584	0.873519	0.873519	FALSE	1	FALSE	1	FALSE	0.99348	FALSE	1	FALSE	1	FALSE	1	0.812562	FALSE	1	FALSE	1	FALSE	1
2257	O95684	FGFR1OP	FGFR1 oncogene partner	[u'NM_007045']	6	167412901	167453463	FALSE	0.0520833	chr6:167413586G>C (rs572577314)	2.08559e-05	FALSE	chr6:167413586G>C (rs572577314)	2.08559e-05	FALSE	0.966209	0.132687	0.966195	0.132727	0.967585	0.12866	0.0106359	0.624271	1.00277	0.0125468	1.00277	0.012555	1.00269	0.0117222	-0.00666434	0.786904	0.873577	0.873577	FALSE	1	FALSE	1	FALSE	0.99348	FALSE	1	FALSE	1	FALSE	1	0.441374	FALSE	1	FALSE	1	FALSE	1
12032	Q8TD90	MAGEE2	MAGE family member E2	[u'NM_138703']	X	75003318	75004886	FALSE	0.00126667	chrX:74919732G>A (rs6647802)	0.00295367	FALSE	chrX:75004044C>A (rs189642713)	0.0387443	FALSE	0.962914	0.174824	0.962904	0.174868	0.963944	0.17052	0.00602267	0.611246	0.988517	0.0971361	0.988508	0.0971551	0.989344	0.0952495	0.00868541	0.83903	0.873578	0.873578	FALSE	1	FALSE	1	FALSE	0.99348	FALSE	1	FALSE	1	FALSE	1	0.740181	FALSE	1	FALSE	1	FALSE	1
17630	Q9Y383	LUC7L2	LUC7 like 2, pre-mRNA splicing factor	[u'NM_016019']	7	139045008	139107083	FALSE		chr7:138967911G>A (rs529886380)	0.0013851	FALSE	chr7:139106953A>G (rs200420445)	0.00595665	FALSE	0.989428	0.0580025	0.989429	0.0579761	0.989334	0.0605289	-0.00160511	0.955263	0.999987	0.00193866	0.999987	0.00194848	1.00001	0.000145648	0.0139776	0.609287	0.873624	0.873624	FALSE	1	FALSE	1	FALSE	0.998091	FALSE	1	FALSE	1	FALSE	1	0.149863	FALSE	0.959576	FALSE	0.967984	FALSE	0.963181
961	O14910	LIN7A	lin-7 homolog A, crumbs cell polarity complex component	[u'NM_001324423']	12	81205247	81331501	FALSE		chr12:81661822C>T (rs56241008)	0.0105579	FALSE	chr12:81331473G>C (rs547772079)	0.161547	FALSE	0.999752	0.00302482	0.999752	0.00303261	0.99972	0.00212865	-0.0122398	0.612973	1	3.072e-05	1	3.08765e-05	1	4.00869e-09	0.00273002	0.970109	0.873718	0.873718	FALSE	1	FALSE	1	FALSE	0.99348	FALSE	1	FALSE	1	FALSE	1	0.232532	FALSE	0.979052	FALSE	0.984713	FALSE	0.981811
10003	Q86TY3	C14orf37	chromosome 14 open reading frame 37	[u'NM_001001872']	14	58471457	58606076	FALSE		chr14:58697133A>G (rs185274446)	0.000629862	FALSE	chr14:58605245C>T (rs567705724)	0.00394449	FALSE	0.841711	0.0733539	0.841719	0.0733023	0.840958	0.0782406	-0.0100392	0.603402	0.999117	0.0271353	0.999116	0.0271109	0.999119	0.0294239	0.000105342	0.985286	0.873735	0.873735	FALSE	1	FALSE	1	FALSE	0.99348	FALSE	1	FALSE	1	FALSE	1	0.830104	FALSE	1	FALSE	1	FALSE	1
13536	Q96MI9	AGBL1	ATP/GTP binding protein like 1	[u'NM_152336']	15	86686953	87572068	FALSE		chr15:87199380G>A (rs17627791)	0.000818613	FALSE	chr15:86801233G>C (rs534244630)	0.00542896	FALSE	0.59967	0.128484	0.599683	0.128471	0.598427	0.12969	-0.00972739	0.68033	0.864301	0.101076	0.864292	0.101075	0.865194	0.101148	0.00892201	0.671449	0.873776	0.873776	FALSE	1	FALSE	1	FALSE	0.996919	FALSE	1	FALSE	1	FALSE	1	0.644186	FALSE	1	FALSE	1	FALSE	1
7874	Q53H54	TRMT12	tRNA methyltransferase 12 homolog	[u'NM_017956']	8	125463169	125464512	FALSE		chr8:125025765G>A (rs555839440)	8.80938e-05	FALSE	chr8:125464353G>C (rs776522620)	0.00244635	FALSE	0.333605	0.407023	0.333633	0.407039	0.330844	0.405499	-0.00686488	0.712619	0.799808	0.368074	0.79979	0.368086	0.801529	0.36699	0.00472993	0.82355	0.873797	0.873797	FALSE	1	FALSE	1	FALSE	0.996919	FALSE	1	FALSE	1	FALSE	1	0.508999	FALSE	1	FALSE	1	FALSE	1
910	O14757	CHEK1	checkpoint kinase 1	[u'NM_001274']	11	125496664	125525212	FALSE	0.0420223	chr11:125547691C>T (Affx-80244050)	2.44306e-05	FALSE	chr11:125514098C>T (rs199535573)	0.449236	FALSE	0.582242	0.0413172	0.582244	0.0413282	0.582045	0.0402284	-0.00486547	0.74725	0.731099	0.0801863	0.731091	0.0801756	0.731883	0.0812191	0.00981974	0.642886	0.873812	0.873812	FALSE	1	FALSE	1	FALSE	0.996919	FALSE	1	FALSE	1	FALSE	1	0.893249	FALSE	1	FALSE	1	FALSE	1
17366	Q9UPT9	USP22	ubiquitin specific peptidase 22	[u'NM_015276']	17	20906347	20946148	FALSE	0.001	chr17:21319829C>T (rs541946650)	0.000465359	FALSE	chr17:20921343C>T (rs571421556)	0.0901784	FALSE	0.996565	0.0257748	0.996563	0.0257781	0.996767	0.0254556	0.00795975	0.62134	0.999997	0.000558951	0.999997	0.000561781	0.999999	4.39995e-05	0.00493644	0.842507	0.87386	0.87386	FALSE	1	FALSE	1	FALSE	0.99348	FALSE	1	FALSE	1	FALSE	1	0.23605	FALSE	0.979952	FALSE	0.985206	FALSE	0.982658
17899	Q9Y5X0	SNX10	sorting nexin 10	[u'NM_001199835']	7	26386063	26412189	FALSE		chr7:26192345C>T (rs567262229)	0.000507978	FALSE	chr7:26400674G>A (rs199833883)	0.00389023	FALSE	0.999622	0.00876635	0.999621	0.0087729	0.999703	0.00809948	0.00968595	0.605196	1	3.65007e-05	1	3.66866e-05	1	2.83457e-09	0.00229767	0.928254	0.873891	0.873891	FALSE	1	FALSE	1	FALSE	0.99348	FALSE	1	FALSE	1	FALSE	1	0.664622	FALSE	1	FALSE	1	FALSE	1
8579	Q5YKI7	GGNBP1	gametogenetin binding protein 1 (pseudogene)	[u'NR_028361']	6	33553402	33556800	FALSE		chr6:33695961T>C (rs138529482)	3.06106e-06	FALSE	chr6:33554532G>C (rs542926999)	0.134823	FALSE	0.999084	0.0235816	0.999081	0.023638	0.999308	0.0171852	0.0109604	0.608282	1	2.29892e-05	1	2.31064e-05	1	3.83803e-09	-0.00729614	0.930264	0.873929	0.873929	FALSE	1	FALSE	1	FALSE	0.99348	FALSE	1	FALSE	1	FALSE	1	0.927233	FALSE	1	FALSE	1	FALSE	1
2000	O94823	ATP10B	ATPase phospholipid transporting 10B (putative)	[u'NM_025153']	5	159992463	160115081	FALSE		chr5:159992585G>A (rs61734664)	1.4932e-06	FALSE	chr5:159992585G>A (rs61734664)	1.4932e-06	FALSE	0.18662	0.15538	0.186619	0.155404	0.186777	0.152953	0.00102831	0.950619	0.514434	0.35971	0.514461	0.359709	0.511709	0.359793	-0.00765124	0.626384	0.873956	0.873956	FALSE	1	FALSE	1	FALSE	0.998091	FALSE	1	FALSE	1	FALSE	1	0.0639307	FALSE	0.920015	FALSE	0.93576	FALSE	0.925703
8538	Q5VZB9	DMRTA1	DMRT like family A1	[u'NM_022160']	9	22447065	22451907	FALSE		chr9:21981583G>A (rs4074785)	0.000104822	FALSE	chr9:22447288C>T (rs544960245)	0.0210359	FALSE	0.966395	0.126023	0.966401	0.126029	0.965749	0.125387	-0.00518956	0.775233	0.999843	0.00863805	0.999842	0.00863331	0.999919	0.00908975	0.00865378	0.681322	0.873978	0.873978	FALSE	1	FALSE	1	FALSE	0.996919	FALSE	1	FALSE	1	FALSE	1	0.847971	FALSE	1	FALSE	1	FALSE	1
95	A1X283	SH3PXD2B	SH3 and PX domains 2B	[u'NM_017963']	5	171765376	171881356	FALSE		chr5:171764665C>T (rs11134742)	0.00134189	FALSE	chr5:171765987G>A (rs545491323)	0.0731137	FALSE	0.942324	0.129625	0.942336	0.129575	0.941159	0.13443	-0.00892096	0.624793	0.999614	0.0121025	0.999615	0.0120699	0.999533	0.014952	-0.00603609	0.78509	0.87398	0.87398	FALSE	1	FALSE	1	FALSE	0.99348	FALSE	1	FALSE	1	FALSE	1	0.143491	FALSE	0.95916	FALSE	0.967915	FALSE	0.962923
14440	Q9BVV6	KIAA0586	KIAA0586	[u'NM_014749']	14	58895028	59014647	FALSE		chr14:58697133A>G (rs185274446)	0.000629862	FALSE	chr14:58915164T>C (rs553130671)	0.00338097	FALSE	0.767109	0.0866963	0.767104	0.0867219	0.767644	0.0841505	0.00632419	0.713534	0.949123	0.0317872	0.949122	0.0317944	0.94917	0.0310728	0.00150738	0.911474	0.874017	0.874017	FALSE	1	FALSE	1	FALSE	0.996919	FALSE	1	FALSE	1	FALSE	1	0.208619	FALSE	0.979052	FALSE	0.984713	FALSE	0.981811
17660	Q9Y3D5	MRPS18C	mitochondrial ribosomal protein S18C	[u'NM_001297767']	4	84377231	84382347	FALSE		chr4:84243381C>T (rs536920454)	0.00157294	FALSE	chr4:84377287G>C (rs199771286)	0.165014	FALSE	0.995015	0.0504162	0.995018	0.0504135	0.994765	0.0506716	-0.00500374	0.782149	0.999999	0.00566584	0.999999	0.00569445	1.00006	0.000530754	0.0154169	0.708213	0.874037	0.874037	FALSE	1	FALSE	1	FALSE	0.996919	FALSE	1	FALSE	1	FALSE	1	0.53479	FALSE	1	FALSE	1	FALSE	1
2438	P01100	FOS	Fos proto-oncogene, AP-1 transcription factor subunit	[u'NM_005252']	14	75745686	75748124	FALSE	0.0198308	chr14:75670725C>T (rs12884729)	0.00160953	FALSE	chr14:75746740C>T (rs539178116)	0.00192086	FALSE	0.973283	0.112794	0.973287	0.112765	0.972861	0.115616	-0.00372975	0.942199	0.999879	0.00691685	0.999879	0.00691068	0.999819	0.0074956	-0.00841683	0.604168	0.874051	0.874051	FALSE	1	FALSE	1	FALSE	0.998091	FALSE	1	FALSE	1	FALSE	1	0.899092	FALSE	1	FALSE	1	FALSE	1
7661	Q3MIN7	RGL3	ral guanine nucleotide dissociation stimulator like 3	[u'XM_290867']	19	11505081	11529954	FALSE		chr19:11537361C>G (rs575867772)	2.48894e-05	FALSE	chr19:11515908C>G (rs201101636)	0.00308695	FALSE	0.446948	0.159169	0.446955	0.159151	0.446295	0.16083	-0.00412575	0.864239	0.894801	0.160839	0.894784	0.160848	0.896507	0.159901	0.010748	0.604532	0.874065	0.874065	FALSE	1	FALSE	1	FALSE	0.996919	FALSE	1	FALSE	1	FALSE	1	0.0256372	FALSE	0.871133	FALSE	0.897579	FALSE	0.881088
9935	Q7Z7L8	C11orf96	chromosome 11 open reading frame 96	[u'NM_001145033']	11	43946892	43964820	FALSE		chr11:43955081G>A (rs7128816)	0.000629792	FALSE	chr11:43964585G>A (11:43964585_G_A)	0.0435787	FALSE	0.47592	0.228116	0.475924	0.228119	0.475466	0.227811	-0.00200961	0.91933	0.959194	0.137521	0.959179	0.137538	0.960757	0.135818	0.0115485	0.603987	0.874087	0.874087	FALSE	1	FALSE	1	FALSE	0.998091	FALSE	1	FALSE	1	FALSE	1	0.967547	FALSE	1	FALSE	1	FALSE	1
16832	Q9UH65	SWAP70	SWAP switching B-cell complex subunit 70	[u'NM_015055']	11	9685727	9771514	FALSE		chr11:9450150A>G (rs141136906)	0.00140664	FALSE	chr11:9759760A>G (rs550260792)	0.00232947	FALSE	0.75099	0.0944714	0.750981	0.0944611	0.751835	0.0954723	0.00899329	0.663433	0.92379	0.0902043	0.923792	0.0902041	0.923548	0.0902252	-0.00269961	0.898382	0.874237	0.874237	FALSE	1	FALSE	1	FALSE	0.996919	FALSE	1	FALSE	1	FALSE	1	0.00779735	FALSE	0.749803	FALSE	0.806175	FALSE	0.770825
16267	Q9NXF7	DCAF16	DDB1 and CUL4 associated factor 16	[u'NM_017741']	4	17805117	17805764	FALSE		chr4:17841404G>A (rs140475750)	0.000773168	FALSE	chr4:17805701T>G (rs184417488)	0.360485	FALSE	0.979097	0.0841333	0.979088	0.0841505	0.979979	0.0824246	0.0106998	0.619084	0.999789	0.00721852	0.999788	0.00722298	0.999814	0.00676781	0.0036619	0.837096	0.874238	0.874238	FALSE	1	FALSE	1	FALSE	0.99348	FALSE	1	FALSE	1	FALSE	1	0.577988	FALSE	1	FALSE	1	FALSE	1
16621	Q9P2M1	LRP2BP	LRP2 binding protein	[u'NM_018409']	4	186288337	186299340	FALSE		chr4:186545283C>T (rs139854513)	3.61955e-05	FALSE	chr4:186291943C>T (rs554676880)	0.178241	FALSE	0.988166	0.0853097	0.988158	0.0853437	0.988991	0.0819044	0.00995813	0.611357	0.999996	0.00215907	0.999995	0.00217006	1	8.39129e-05	0.00392032	0.897483	0.8744	0.8744	FALSE	1	FALSE	1	FALSE	0.99348	FALSE	1	FALSE	1	FALSE	1	0.815081	FALSE	1	FALSE	1	FALSE	1
3276	P12532			[u'NM_001015001', u'NM_020990']	15	43886417	43891468	FALSE		chr15:44089348C>T (rs572656266)	0.000297917	FALSE	chr15:43891379G>A (rs545090495)	0.0889283	FALSE	0.979262	0.11618	0.979267	0.116157	0.978848	0.118407	-0.00356853	0.909802	0.999931	0.00642015	0.999931	0.00645286	1	1.74954e-05	0.0152575	0.625575	0.87442	0.87442	FALSE	1	FALSE	1	FALSE	0.998091	FALSE	1	FALSE	1	FALSE	1	0.858156	FALSE	1	FALSE	1	FALSE	1
16165	Q9NVX0	HAUS2	HAUS augmin like complex subunit 2	[u'NM_018097']	15	42841071	42859011	FALSE		chr15:42361126G>C (rs149981226)	8.09102e-05	FALSE	chr15:42858899C>T (rs189692778)	0.625948	FALSE	0.996558	0.0414873	0.996562	0.0414548	0.996184	0.0445511	-0.00879163	0.623039	0.999997	0.0013139	0.999997	0.00132059	1	2.62499e-05	0.0042758	0.873909	0.874446	0.874446	FALSE	1	FALSE	1	FALSE	0.99348	FALSE	1	FALSE	1	FALSE	1	0.930635	FALSE	1	FALSE	1	FALSE	1
17222	Q9ULV3	CIZ1	CDKN1A interacting zinc finger protein 1	[u'NM_012127']	9	130928479	130953136	FALSE		chr9:131289485C>T (rs570017647)	6.99966e-05	FALSE	chr9:130941316C>A (rs61740197)	0.0294884	FALSE	0.947971	0.0955016	0.947981	0.0955273	0.947025	0.0929507	-0.0101435	0.721669	0.998934	0.0105095	0.998934	0.0105169	0.998996	0.00975533	0.00609369	0.735125	0.874446	0.874446	FALSE	1	FALSE	1	FALSE	0.996919	FALSE	1	FALSE	1	FALSE	1	0.0933185	FALSE	0.946503	FALSE	0.958773	FALSE	0.952266
6055	Q02325			[u'NM_001032392', u'NM_002665']	2	87243429	87248906	FALSE		chr2:87394898G>A (rs1545705)	0.00862558	FALSE	chr2:87248903C>A (rs558829030)	0.612657	FALSE	0.997871	0.0221441	0.99787	0.0221457	0.997964	0.0219854	0.00425715	0.904489	1	0.00011075	1	0.000111298	1	1.88808e-05	0.00970715	0.608422	0.874542	0.874542	FALSE	1	FALSE	1	FALSE	0.998091	FALSE	1	FALSE	1	FALSE	1	1	FALSE	1	FALSE	1	FALSE	1
16842	Q9UHB4	NDOR1	NADPH dependent diflavin oxidoreductase 1	[u'NM_014434']	9	140100230	140110865	FALSE		chr9:139640311C>G (rs144269953)	1.57241e-05	FALSE	chr9:140109050C>G (9:140109050_C_G)	0.0128923	FALSE	0.735588	0.379046	0.735556	0.379032	0.73871	0.380418	0.00830532	0.719376	0.985358	0.107012	0.985364	0.106983	0.984755	0.109761	-0.00562659	0.773943	0.874587	0.874587	FALSE	1	FALSE	1	FALSE	0.996919	FALSE	1	FALSE	1	FALSE	1	0.963288	FALSE	1	FALSE	1	FALSE	1
17854	Q9Y5K6	CD2AP	CD2 associated protein	[u'NM_012120']	6	47445981	47591960	FALSE		chr6:47682682C>G (rs115968193)	0.000130182	FALSE	chr6:47573971G>A (rs143297472)	0.157423	FALSE	0.996759	0.0306982	0.996761	0.0306666	0.996505	0.0336494	-0.00794666	0.636945	0.999998	0.000470219	0.999998	0.000472612	1	1.20773e-05	0.00463577	0.839093	0.874655	0.874655	FALSE	1	FALSE	1	FALSE	0.994211	FALSE	1	FALSE	1	FALSE	1	0.60974	FALSE	1	FALSE	1	FALSE	1
17050	Q9UKA1	FBXL5	F-box and leucine rich repeat protein 5	[u'NM_001193534']	4	15607349	15656910	FALSE		chr4:15443942A>G (rs199665810)	0.000731729	FALSE	chr4:15627127C>A (rs199810959)	0.212753	FALSE	0.999329	0.0165649	0.999327	0.0165865	0.999483	0.014293	0.0100674	0.606358	1	2.40744e-05	1	2.4197e-05	1	4.62883e-09	0.00348364	0.94827	0.874663	0.874663	FALSE	1	FALSE	1	FALSE	0.99348	FALSE	1	FALSE	1	FALSE	1	0.969452	FALSE	1	FALSE	1	FALSE	1
17465	Q9Y264	ANGPT4	angiopoietin 4	[u'NM_015985']	20	853606	896857	FALSE	0.0857333	chr20:1293106C>T (rs200669106)	0.000252331	FALSE	chr20:896574T>C (rs116327782)	0.0740144	FALSE	0.990818	0.0620821	0.990812	0.0621214	0.991407	0.0581072	0.00989483	0.614047	1	0.000364458	1	0.000366233	1	7.62034e-05	0.0018027	0.924338	0.874668	0.874668	FALSE	1	FALSE	1	FALSE	0.99348	FALSE	1	FALSE	1	FALSE	1	0.985741	FALSE	1	FALSE	1	FALSE	1
10299	Q86Z23	C1QL4	complement C1q like 4	[u'NM_001008223']	12	49726840	49730260	FALSE		chr12:50027309A>G (rs766132488)	1.26489e-06	FALSE	chr12:49730113G>A (rs528370382)	0.210682	FALSE	0.997384	0.0360423	0.997381	0.0360987	0.997743	0.0300057	0.0109163	0.604951	1	0.000394941	0.999999	0.000396953	1	8.50371e-09	0.00212352	0.979048	0.87467	0.87467	FALSE	1	FALSE	1	FALSE	0.99348	FALSE	1	FALSE	1	FALSE	1	0.994907	FALSE	1	FALSE	1	FALSE	1
9734	Q7Z2T5	TRMT1L	tRNA methyltransferase 1 like	[u'NM_030934']	1	185089154	185125844	FALSE		chr1:185276192C>T (rs186662950)	0.000397118	FALSE	chr1:185125678G>T (rs199956086)	0.020592	FALSE	0.987042	0.0458129	0.987041	0.0458527	0.987053	0.0417381	0.000263739	0.950363	0.99995	0.00190164	0.99995	0.00190717	0.99997	0.00124533	0.0122495	0.617737	0.874672	0.874672	FALSE	1	FALSE	1	FALSE	0.998091	FALSE	1	FALSE	1	FALSE	1	0.576161	FALSE	1	FALSE	1	FALSE	1
11076	Q8N720	ZNF655	zinc finger protein 655	[u'NM_138494']	7	99158183	99171204	FALSE		chr7:99145850A>C (rs375952183)	4.29918e-08	TRUE	chr7:99158216T>A (rs144789038)	0.00135187	FALSE	0.990631	0.054272	0.990625	0.0543003	0.991208	0.051424	0.01102	0.608772	0.999999	0.00131951	0.999999	0.00132623	1	1.61818e-05	0.00222439	0.933745	0.874702	0.874702	FALSE	1	FALSE	1	FALSE	0.99348	FALSE	1	FALSE		FALSE	1	0.989951	FALSE	1	FALSE		FALSE	1
5772	P69905			[u'NM_000558', u'NM_000517']	16	222912	223596	FALSE		chr16:396382G>A (rs200741961)	1.087e-05	FALSE	chr16:223539C>G (rs41479347)	0.526982	FALSE	0.99962	0.00664304	0.999619	0.0066727	0.999685	0.00233596	0.0130916	0.612064	1	7.44037e-06	1	7.47827e-06	1	1.32953e-08	0	0.922197	0.874729	0.874729	FALSE	1	FALSE	1	FALSE	0.99348	FALSE	1	FALSE	1	FALSE	1	0.694258	FALSE	1	FALSE	1	FALSE	1
12410	Q8WXJ9	ASB17	ankyrin repeat and SOCS box containing 17	[u'NM_080868']	1	76384640	76397976	FALSE		chr1:76779503T>C (rs573282271)	0.000199118	FALSE	chr1:76397784C>T (rs767340808)	0.331679	FALSE	0.813778	0.147009	0.813775	0.147012	0.814084	0.146674	0.0021026	0.987885	0.971997	0.0684552	0.971989	0.0684631	0.972773	0.0676657	0.0115206	0.627718	0.874772	0.874772	FALSE	1	FALSE	1	FALSE	0.999316	FALSE	1	FALSE	1	FALSE	1	0.68595	FALSE	1	FALSE	1	FALSE	1
10802	Q8N1S5	SLC39A11	solute carrier family 39 member 11	[u'NM_001159770']	17	70643726	71084903	FALSE		chr17:71027742G>A (rs571724187)	1.08854e-05	FALSE	chr17:71027742G>A (rs571724187)	1.08854e-05	FALSE	0.581027	0.130156	0.581026	0.130157	0.581128	0.13007	0.000784721	0.941519	0.804234	0.0977514	0.804231	0.0977499	0.804565	0.0979018	0.00341387	0.877506	0.874836	0.874836	FALSE	1	FALSE	1	FALSE	0.998091	FALSE	1	FALSE	1	FALSE	1	0.869473	FALSE	1	FALSE	1	FALSE	1
16281	Q9NXL9	MCM9	minichromosome maintenance 9 homologous recombination repair factor	[u'NM_153255']	6	119135990	119252888	FALSE		chr6:118719554C>T (rs117383818)	0.00157237	FALSE	chr6:119136971T>G (rs116048760)	0.0402264	FALSE	0.608929	0.0602994	0.608935	0.0602956	0.608352	0.060664	-0.00962858	0.607453	0.820293	0.121083	0.820294	0.121083	0.820201	0.121091	-0.000773813	0.990912	0.874847	0.874847	FALSE	1	FALSE	1	FALSE	0.99348	FALSE	1	FALSE	1	FALSE	1	0.808917	FALSE	1	FALSE	1	FALSE	1
5135	P52429	DGKE	diacylglycerol kinase epsilon	[u'NM_003647']	17	54912157	54940149	FALSE		chr17:54534656A>G (rs778827725)	2.38475e-05	FALSE	chr17:54940103A>G (rs149958932)	0.0672133	FALSE	0.990216	0.0563195	0.990215	0.0563233	0.990317	0.0559458	0.00181039	0.913333	1.00001	0.00196108	1.00001	0.00197096	1.00001	0.000203844	0.00629604	0.612365	0.874909	0.874909	FALSE	1	FALSE	1	FALSE	0.998091	FALSE	1	FALSE	1	FALSE	1	0.705833	FALSE	1	FALSE	1	FALSE	1
12155	Q8TF39	ZNF483	zinc finger protein 483	[u'XM_088567']	9	114289676	114305447	FALSE		chr9:114090553C>T (rs138993605)	0.000105528	FALSE	chr9:114304300A>G (rs569141134)	0.254887	FALSE	0.99692	0.0213559	0.996921	0.0213542	0.996842	0.0215165	-0.0036788	0.875635	0.999996	0.000547817	0.999996	0.000550608	1	9.08914e-07	0.0104103	0.638438	0.875041	0.875041	FALSE	1	FALSE	1	FALSE	0.997075	FALSE	1	FALSE	1	FALSE	1	0.719727	FALSE	1	FALSE	1	FALSE	1
1322	O43613	HCRTR1	hypocretin receptor 1	[u'NM_001525']	1	32084794	32092578	FALSE	0.0833333	chr1:32119581C>T (rs148785521)	0.00122784	FALSE	chr1:32087123C>T (rs202151567)	0.0898014	FALSE	0.763671	0.121948	0.763684	0.121952	0.762349	0.121466	-0.0109689	0.609729	0.939946	0.0795342	0.939946	0.0795355	0.939932	0.0793979	-0.000175513	0.99675	0.875085	0.875085	FALSE	1	FALSE	1	FALSE	0.99348	FALSE	1	FALSE	1	FALSE	1	0.74873	FALSE	1	FALSE	1	FALSE	1
13604	Q96NI6	LRFN5	leucine rich repeat and fibronectin type III domain containing 5	[u'NM_152447']	14	42355829	42373375	FALSE		chr14:42848609C>T (rs2626834)	0.00239451	FALSE	chr14:42360473A>G (rs548051486)	0.0348103	FALSE	0.99607	0.0260672	0.996073	0.0260584	0.995786	0.026911	-0.0108259	0.655248	1.00001	0.000576768	1.00001	0.000579668	1	6.57983e-05	-0.00751345	0.791435	0.875092	0.875092	FALSE	1	FALSE	1	FALSE	0.996919	FALSE	1	FALSE	1	FALSE	1	0.337358	FALSE	0.998585	FALSE	1	FALSE	1
14150	Q9BQG1	SYT3	synaptotagmin 3	[u'NM_032298']	19	51125950	51140668	FALSE		chr19:51381793A>C (rs60268688)	8.10456e-05	FALSE	chr19:51135904C>T (rs145378162)	0.202363	FALSE	0.98902	0.0649579	0.989026	0.0649319	0.988409	0.0674592	-0.00932139	0.6147	1.00003	0.00143172	1.00003	0.00143714	1.00004	0.000727382	0.00282596	0.902871	0.875116	0.875116	FALSE	1	FALSE	1	FALSE	0.99348	FALSE	1	FALSE	1	FALSE	1	0.783445	FALSE	1	FALSE	1	FALSE	1
14348	Q9BU76	C1orf35	chromosome 1 open reading frame 35	[u'NM_024319']	1	228288835	228290928	FALSE		chr1:228523899A>AG (Affx-80291444)	0.000617584	FALSE	chr1:228290741A>G (rs759904680)	0.102223	FALSE	0.953725	0.126885	0.953719	0.126905	0.954298	0.124908	0.00459804	0.735678	0.99971	0.00942239	0.999709	0.00944308	0.999788	0.00711083	0.00945551	0.680871	0.875194	0.875194	FALSE	1	FALSE	1	FALSE	0.996919	FALSE	1	FALSE	1	FALSE	1	0.399616	FALSE	1	FALSE	1	FALSE	1
6379	Q12769	NUP160	nucleoporin 160	[u'NM_015231']	11	47800660	47869972	FALSE		chr11:47364189C>T (rs11570082)	0.000161545	FALSE	chr11:47839643G>T (rs193043409)	0.00909942	FALSE	0.724839	0.159444	0.724856	0.159451	0.723123	0.158723	-0.0108934	0.621988	0.970079	0.0711121	0.970078	0.0711152	0.970113	0.0708064	0.000484659	0.927076	0.875408	0.875408	FALSE	1	FALSE	1	FALSE	0.99348	FALSE	1	FALSE	1	FALSE	1	0.480724	FALSE	1	FALSE	1	FALSE	1
17368	Q9UPU5	USP24	ubiquitin specific peptidase 24	[u'NM_015306']	1	55534721	55680786	FALSE		chr1:55183263T>C (rs371758982)	0.000196193	FALSE	chr1:55624627T>C (rs529133449)	0.00133093	FALSE	0.77592	0.0492474	0.775924	0.0492622	0.775528	0.0477717	-0.00817861	0.655079	0.93474	0.0489382	0.934739	0.0489374	0.934774	0.0490125	0.000694931	0.810231	0.875429	0.875429	FALSE	1	FALSE	1	FALSE	0.996919	FALSE	1	FALSE	1	FALSE	1	0.851293	FALSE	1	FALSE	1	FALSE	1
1558	O60684	KPNA6	karyopherin subunit alpha 6	[u'NM_012316']	1	32573732	32636492	FALSE		chr1:32119581C>T (rs148785521)	0.00122784	FALSE	chr1:32622496G>T (rs144343640)	0.163538	FALSE	0.996393	0.0406088	0.996388	0.040635	0.996865	0.0379618	0.0121313	0.609037	0.999999	0.000250107	0.999999	0.000251381	1	6.94325e-09	0.00335323	0.93774	0.875472	0.875472	FALSE	1	FALSE	1	FALSE	0.99348	FALSE	1	FALSE	1	FALSE	1	0.364536	FALSE	0.999586	FALSE	1	FALSE	1
1316	O43598	DNPH1	2'-deoxynucleoside 5'-phosphate N-hydrolase 1	[u'NM_006443']	6	43193474	43197194	FALSE		chr6:43624397G>C (rs548415324)	4.98498e-05	FALSE	chr6:43193529C>G (rs373245097)	0.0900576	FALSE	0.998732	0.0235279	0.998734	0.0234714	0.998478	0.0285256	-0.00979148	0.630424	1	1.00308e-05	1	1.00827e-05	1	5.42779e-09	0	0.868419	0.875498	0.875498	FALSE	1	FALSE	1	FALSE	0.993486	FALSE	1	FALSE	1	FALSE	1	0.129457	FALSE	0.95916	FALSE	0.967915	FALSE	0.962923
9546	Q6ZWL3	CYP4V2	cytochrome P450 family 4 subfamily V member 2	[u'NM_207352']	4	187112978	187131792	FALSE		chr4:187130406C>T (rs139270994)	8.99003e-06	FALSE	chr4:187130406C>T (rs139270994)	8.99003e-06	FALSE	0.40091	0.133684	0.400919	0.133619	0.400075	0.139888	-0.00617097	0.751794	0.875475	0.171126	0.875488	0.171127	0.874128	0.170982	-0.00794998	0.698986	0.875512	0.875512	FALSE	1	FALSE	1	FALSE	0.996919	FALSE	1	FALSE	1	FALSE	1	0.110045	FALSE	0.95916	FALSE	0.967915	FALSE	0.962923
1294	O43525	KCNQ3	potassium voltage-gated channel subfamily Q member 3	[u'NM_004519']	8	133141512	133492779	FALSE		chr8:133023053T>C (rs199679044)	0.000133677	FALSE	chr8:133141822G>T (rs114095081)	0.0593608	FALSE	0.95994	0.140489	0.959948	0.140482	0.959106	0.141172	-0.00597667	0.694581	0.999824	0.0112791	0.999823	0.0112908	0.999899	0.010062	0.00713421	0.762543	0.875524	0.875524	FALSE	1	FALSE	1	FALSE	0.996919	FALSE	1	FALSE	1	FALSE	1	0.34838	FALSE	0.999586	FALSE	1	FALSE	1
11737	Q8NGZ2	OR14K1	olfactory receptor family 14 subfamily K member 1	[u'NM_001004732']	1	247901917	247902858	FALSE		chr1:247835961T>C (rs76372161)	9.31257e-08	TRUE	chr1:247902751G>A (rs367970677)	0.229324	FALSE	0.982558	0.101411	0.982551	0.101441	0.983246	0.0983551	0.00695317	0.717835	0.999945	0.00562854	0.999944	0.00565722	1	8.51181e-06	0.0140658	0.684997	0.875591	0.875591	FALSE	1	FALSE	1	FALSE	0.996919	FALSE	1	FALSE		FALSE	1	0.992752	FALSE	1	FALSE		FALSE	1
1422	O60234	GMFG	glia maturation factor gamma	[u'NM_001301008']	19	39819120	39826616	FALSE		chr19:39898882C>A (rs200710020)	0.000561878	FALSE	chr19:39826140G>A (rs199983045)	0.49584	FALSE	0.999673	0.0113879	0.999673	0.0113617	0.99962	0.0137128	-0.00421276	0.814673	1	2.25498e-06	1	2.26647e-06	1	2.5876e-09	0	0.662572	0.875694	0.875694	FALSE	1	FALSE	1	FALSE	0.996919	FALSE	1	FALSE	1	FALSE	1	0.651308	FALSE	1	FALSE	1	FALSE	1
10231	Q86XR7	TICAM2	toll like receptor adaptor molecule 2	[u'NM_021649']	5	114916249	114916953	FALSE	0.071775	chr5:114515163C>T (rs115253040)	0.0054243	FALSE	chr5:114916320C>T (rs199530455)	0.0115084	FALSE	0.994061	0.0623514	0.994055	0.062432	0.994728	0.0538794	0.0115432	0.608284	0.999995	0.00212478	0.999995	0.0021356	1	2.95938e-05	0.00398616	0.91618	0.875717	0.875717	FALSE	1	FALSE	1	FALSE	0.99348	FALSE	1	FALSE	1	FALSE	1	0.901904	FALSE	1	FALSE	1	FALSE	1
13150	Q96FZ2	HMCES	5-hydroxymethylcytosine binding, ES cell specific	[u'NM_020187']	3	128998576	129023665	FALSE		chr3:129294656C>T (rs144798332)	0.00036695	FALSE	chr3:129023493A>G (rs757758034)	0.00379364	FALSE	0.976347	0.124678	0.976335	0.124703	0.977555	0.122287	0.0098808	0.637373	1.00048	0.00770543	1.00048	0.00773076	1.00044	0.00459225	-0.00650587	0.772149	0.875847	0.875847	FALSE	1	FALSE	1	FALSE	0.994211	FALSE	1	FALSE	1	FALSE	1	0.914554	FALSE	1	FALSE	1	FALSE	1
3205	P11166	SLC2A1	solute carrier family 2 member 1	[u'NM_006516']	1	43392715	43424322	FALSE	0.0413167	chr1:43213035T>C (rs138939786)	0.000678765	FALSE	chr1:43394958C>T (rs148518827)	0.258357	FALSE	0.998925	0.0212818	0.998922	0.0213138	0.999167	0.0178611	0.0124584	0.606885	1	1.37166e-05	1	1.37865e-05	1	4.00869e-09	0	0.971766	0.875875	0.875875	FALSE	1	FALSE	1	FALSE	0.99348	FALSE	1	FALSE	1	FALSE	1	0.965054	FALSE	1	FALSE	1	FALSE	1
10948	Q8N4P3	HDDC3	HD domain containing 3	[u'NM_198527']	15	91474508	91475770	FALSE		chr15:91459451C>T (rs570887330)	0.000412014	FALSE	chr15:91475020G>T (rs538623921)	0.295445	FALSE	0.983122	0.116107	0.983123	0.116115	0.983031	0.115357	-0.000798768	0.94773	0.999926	0.0072779	0.999927	0.00726382	0.999831	0.00854395	-0.012019	0.606937	0.875915	0.875915	FALSE	1	FALSE	1	FALSE	0.998091	FALSE	1	FALSE	1	FALSE	1	0.937222	FALSE	1	FALSE	1	FALSE	1
17800	Q9Y5B8	NME7	NME/NM23 family member 7	[u'NM_013330']	1	169102026	169336948	FALSE		chr1:169823692C>T (rs193246431)	0.000203781	FALSE	chr1:169256606G>A (rs759709180)	0.0786935	FALSE	0.994387	0.0550489	0.994392	0.0550057	0.993859	0.0591236	-0.00933394	0.650192	1.00003	0.00204122	1.00003	0.0020504	1.00004	0.000699953	0.00521344	0.768879	0.875961	0.875961	FALSE	1	FALSE	1	FALSE	0.996523	FALSE	1	FALSE	1	FALSE	1	0.916287	FALSE	1	FALSE	1	FALSE	1
9298	Q6W3E5	GDPD4	glycerophosphodiester phosphodiesterase domain containing 4	[u'NM_182833']	11	76927985	76996182	FALSE		chr11:76905555G>A (rs200934424)	9.87217e-05	FALSE	chr11:76928127A>ATC (rs748827960)	0.0342148	FALSE	0.314568	0.399268	0.314579	0.399263	0.313552	0.399742	-0.00257126	0.855411	0.466173	0.41701	0.466196	0.416998	0.463897	0.418167	-0.00550552	0.753964	0.87602	0.87602	FALSE	1	FALSE	1	FALSE	0.996919	FALSE	1	FALSE	1	FALSE	1	0.373936	FALSE	1	FALSE	1	FALSE	1
9139	Q6UB98	ANKRD12	ankyrin repeat domain 12	[u'NM_015208']	18	9182431	9281121	FALSE		chr18:9255007T>C (rs373478347)	2.40616e-06	FALSE	chr18:9255007T>C (rs373478347)	2.40616e-06	FALSE	0.747796	0.130366	0.747809	0.130359	0.746571	0.13105	-0.00947164	0.611877	0.967017	0.0740563	0.967015	0.0740536	0.967239	0.0743221	0.0030233	0.886851	0.876139	0.876139	FALSE	1	FALSE	1	FALSE	0.99348	FALSE	1	FALSE	1	FALSE	1	0.715401	FALSE	1	FALSE	1	FALSE	1
1037	O15123	ANGPT2	angiopoietin 2	[u'NM_001147']	8	6360625	6420455	FALSE	0.090534	chr8:6377434G>A (rs201656196)	0.000276213	FALSE	chr8:6377434G>A (rs201656196)	0.000276213	FALSE	0.98546	0.105978	0.985447	0.106034	0.986697	0.100363	0.0121083	0.607142	1.00001	0.00319433	1.00001	0.0032106	1	3.41614e-05	-0.00152269	0.995755	0.876179	0.876179	FALSE	1	FALSE	1	FALSE	0.99348	FALSE	1	FALSE	1	FALSE	1	0.414311	FALSE	1	FALSE	1	FALSE	1
16113	Q9NV79	PCMTD2	protein-L-isoaspartate (D-aspartate) O-methyltransferase domain containing 2	[u'NM_018257']	20	62891319	62904950	FALSE		chr20:62500711G>A (rs767864220)	1.09292e-05	FALSE	chr20:62899340G>A (rs780770344)	0.31453	FALSE	0.998255	0.0209361	0.998253	0.0209658	0.998444	0.0177927	0.00980939	0.627203	1	8.04174e-05	1	8.07244e-05	1	4.03005e-05	-0.00747408	0.879622	0.876187	0.876187	FALSE	1	FALSE	1	FALSE	0.99348	FALSE	1	FALSE	1	FALSE	1	0.943273	FALSE	1	FALSE	1	FALSE	1
16362	Q9NYT6	ZNF226	zinc finger protein 226	[u'NM_001032372']	19	44674234	44681824	FALSE		chr19:44890887A>G (rs143574007)	1.7041e-05	FALSE	chr19:44679890A>G (rs138021279)	0.00785046	FALSE	0.986769	0.0612577	0.986775	0.0612208	0.986213	0.0647662	-0.008922	0.651145	0.999999	0.00155114	0.999999	0.00155898	1.00001	0.000140126	0.0076471	0.813089	0.876283	0.876283	FALSE	1	FALSE	1	FALSE	0.996523	FALSE	1	FALSE	1	FALSE	1	0.304686	FALSE	0.994036	FALSE	0.997279	FALSE	0.996226
2188	O95411	TIAF1	TGFB1-induced anti-apoptotic factor 1	[u'NM_004740']	17	27400873	27401217	FALSE	0.000666667	chr17:27225883C>T (rs556364943)	0.000116751	FALSE	chr17:27401009C>T (rs139924670)	0.0165137	FALSE	0.979166	0.117904	0.979173	0.117894	0.978425	0.118875	-0.00632066	0.817429	0.999905	0.00765509	0.999904	0.00769408	1	2.47878e-06	0.0175729	0.670415	0.87633	0.87633	FALSE	1	FALSE	1	FALSE	0.996919	FALSE	1	FALSE	1	FALSE	1	0.245288	FALSE	0.982001	FALSE	0.987481	FALSE	0.984326
12367	Q8WWZ3	EDARADD	EDAR associated death domain	[u'NM_145861']	1	236557745	236645946	FALSE		chr1:236748419GAAC>G (1:236748419_GAAC_G)	0.000302249	FALSE	chr1:236572537T>G (rs200569815)	0.226246	FALSE	0.808273	0.0873199	0.808265	0.0873109	0.809147	0.0881925	0.0100574	0.611969	0.931938	0.0484876	0.931938	0.0484897	0.931857	0.0482846	-0.00168144	0.828211	0.876443	0.876443	FALSE	1	FALSE	1	FALSE	0.99348	FALSE	1	FALSE	1	FALSE	1	0.952269	FALSE	1	FALSE	1	FALSE	1
6811	Q14168	MPP2	membrane palmitoylated protein 2	[u'NM_005374']	17	41955178	41981828	FALSE		chr17:42398536A>C (rs11545312)	7.22316e-07	FALSE	chr17:41961469T>C (rs184810691)	0.149574	FALSE	0.00592221	0.0500315	0.00592645	0.0500433	0.00550718	0.0488631	-0.00847755	0.608235	0.0678743	0.145291	0.0678802	0.145367	0.0673015	0.137682	-0.00408729	0.772738	0.876492	0.876492	FALSE	1	FALSE	1	FALSE	0.99348	FALSE	1	FALSE	1	FALSE	1	0.405643	FALSE	1	FALSE	1	FALSE	1
10274	Q86YL5	TDRP	testis development related protein	[u'NM_175075']	8	442402	494757	FALSE	0	chr8:194695C>A (rs148383942)	0.000587735	FALSE	chr8:444548T>C (rs547405291)	0.0560478	FALSE	0.998073	0.022652	0.998071	0.022683	0.99831	0.0193766	0.0113673	0.609575	1	0.000217664	1	0.000218763	1	2.12082e-05	0.00230114	0.953562	0.876549	0.876549	FALSE	1	FALSE	1	FALSE	0.99348	FALSE	1	FALSE	1	FALSE	1	0.88922	FALSE	1	FALSE	1	FALSE	1
6520	Q13164	MAPK7	mitogen-activated protein kinase 7	[u'NM_139033']	17	19282214	19286541	FALSE	0.0373281	chr17:19451355G>A (rs150632967)	2.545e-06	FALSE	chr17:19285249G>A (rs532138068)	0.040548	FALSE	0.992495	0.0608229	0.992489	0.0608562	0.993061	0.0574701	0.00966164	0.619282	0.999996	0.00167084	0.999996	0.00167934	1	3.69337e-05	0.00491787	0.867387	0.876552	0.876552	FALSE	1	FALSE	1	FALSE	0.99348	FALSE	1	FALSE	1	FALSE	1	0.525253	FALSE	1	FALSE	1	FALSE	1
10773	Q8N183	NDUFAF2	NADH:ubiquinone oxidoreductase complex assembly factor 2	[u'NM_174889']	5	60241083	60448779	FALSE	0.0452269	chr5:59901542C>T (rs371233799)	7.56242e-05	FALSE	chr5:60448675G>A (rs201187582)	0.717003	FALSE	0.998841	0.0173264	0.998842	0.0173232	0.998798	0.0176375	-0.00250951	0.876649	0.999999	0.000323891	0.999999	0.000325541	1	2.5876e-09	0.00258934			0.876649	FALSE	1	FALSE		FALSE	0.99715	FALSE		FALSE	1	FALSE	1	0.883001	FALSE	1	FALSE	1	FALSE	1
1825	O75618	DEDD	death effector domain containing	[u'NM_004216']	1	161091940	161094252	FALSE		chr1:161172234C>T (rs780630195)	0.000808001	FALSE	chr1:161094170C>T (rs139003041)	0.558153	FALSE	0.999782	0.0116977	0.999783	0.0116468	0.999673	0.0159167	-0.0078854	0.669951	1	2.41017e-09	1	2.4168e-09	1	1.63654e-09	0	0.758237	0.87666	0.87666	FALSE	1	FALSE	1	FALSE	0.996919	FALSE	1	FALSE	1	FALSE	1	0.711298	FALSE	1	FALSE	1	FALSE	1
12496	Q92530	PSMF1	proteasome inhibitor subunit 1	[u'NM_178578']	20	1099417	1145721	FALSE		chr20:1293106C>T (rs200669106)	0.000252331	FALSE	chr20:1145119G>A (rs117357529)	0.0667391	FALSE	0.0576151	0.0630931	0.0576221	0.0631327	0.0569201	0.0590897	-0.0114809	0.613342	0.355327	0.417583	0.355317	0.417579	0.356313	0.41801	0.00238379	0.923472	0.876682	0.876682	FALSE	1	FALSE	1	FALSE	0.99348	FALSE	1	FALSE	1	FALSE	1	0.476253	FALSE	1	FALSE	1	FALSE	1
13592	Q96NA2	RILP	Rab interacting lysosomal protein	[u'NM_031430']	17	1549739	1553098	FALSE		chr17:1635727C>G (rs533141873)	4.10885e-05	FALSE	chr17:1553050C>T (rs775111929)	0.0488579	FALSE	0.932054	0.203381	0.932057	0.203381	0.931838	0.203344	-0.00107419	0.993774	0.999238	0.0231631	0.99924	0.0231235	0.998988	0.0267486	-0.0100724	0.609753	0.876691	0.876691	FALSE	1	FALSE	1	FALSE	0.999499	FALSE	1	FALSE	1	FALSE	1	0.676719	FALSE	1	FALSE	1	FALSE	1
2616	P04196	HRG	histidine rich glycoprotein	[u'NM_000412']	3	186383821	186395669	FALSE	0.00360556	chr3:186570960G>A (rs144448520)	3.1754e-05	FALSE	chr3:186383892C>A (rs148593044)	0.00414188	FALSE	0.486296	0.327475	0.486275	0.327477	0.488366	0.327328	0.00638761	0.726772	0.997898	0.104516	0.99789	0.104522	0.998739	0.103839	0.00814589	0.711214	0.876741	0.876741	FALSE	1	FALSE	1	FALSE	0.996919	FALSE	1	FALSE	1	FALSE	1	0.911292	FALSE	1	FALSE	1	FALSE	1
7842	Q537H7	SPATA45	spermatogenesis associated 45	[u'NM_001024601']	1	213003587	213009491	FALSE		chr1:212986372G>A (rs114191443)	0.000713405	FALSE	chr1:213009337G>A (rs185613087)	0.113526	FALSE	0.410091	0.18829	0.410081	0.188276	0.411038	0.189562	0.00506711	0.738974	0.713757	0.267283	0.713777	0.267285	0.711854	0.267112	-0.00719587	0.800653	0.876842	0.876842	FALSE	1	FALSE	1	FALSE	0.996919	FALSE	1	FALSE	1	FALSE	1	0.145527	FALSE	0.95916	FALSE	0.967915	FALSE	0.962923
16981	Q9UJC5	SH3BGRL2	SH3 domain binding glutamate rich protein like 2	[u'NM_031469']	6	80341179	80409223	FALSE		chr6:79883770G>A (rs12191806)	0.001066	FALSE	chr6:80383442G>A (rs371878206)	0.172538	FALSE	0.997879	0.0380451	0.997876	0.0380795	0.998186	0.0345129	0.0085405	0.696113	1	1.33252e-05	1	1.3393e-05	1	5.42779e-09	0	0.738079	0.876886	0.876886	FALSE	1	FALSE	1	FALSE	0.996919	FALSE	1	FALSE	1	FALSE	1	0.865061	FALSE	1	FALSE	1	FALSE	1
6161	Q05215	EGR4	early growth response 4	[u'NM_001965']	2	73518588	73520754	FALSE		chr2:74007200G>A (Affx-80217365)	0.00181019	FALSE	chr2:73520435A>G (rs555733817)	0.208786	FALSE	0.996603	0.0303968	0.9966	0.0304115	0.996881	0.0289272	0.00944722	0.690131	1	0.000168285	1	0.00016914	1	7.12427e-06	-0.0059751	0.733144	0.876966	0.876966	FALSE	1	FALSE	1	FALSE	0.996919	FALSE	1	FALSE	1	FALSE	1	0.848883	FALSE	1	FALSE	1	FALSE	1
11746	Q8NH04	OR2T27	olfactory receptor family 2 subfamily T member 27	[u'NM_001001824']	1	248813235	248814185	FALSE		chr1:248636845ACTT>A (1:248636845_ACTT_A)	1.3132e-07	TRUE	chr1:248813279T>A (rs551078870)	0.00326973	FALSE	0.372356	0.178898	0.372347	0.178908	0.373187	0.177924	0.00470729	0.717373	0.678717	0.177303	0.67873	0.177288	0.677508	0.178714	-0.00686381	0.610125	0.876974	0.876974	FALSE	1	FALSE	1	FALSE	0.996919	FALSE	1	FALSE		FALSE	1	0.89722	FALSE	1	FALSE		FALSE	1
1534	O60583	CCNT2	cyclin T2	[u'NM_058241']	2	135676425	135712215	FALSE		chr2:135744019G>C (rs142728110)	8.90413e-05	FALSE	chr2:135710944T>C (rs572470846)	0.156457	FALSE	0.999512	0.00709191	0.999511	0.00708412	0.999559	0.00781687	0.0063524	0.756127	1	1.06161e-05	1	1.06586e-05	1	4.90425e-06	0.0143689	0.678674	0.877041	0.877041	FALSE	1	FALSE	1	FALSE	0.996919	FALSE	1	FALSE	1	FALSE	1	0.227281	FALSE	0.979052	FALSE	0.984713	FALSE	0.981811
11453	Q8NEE8	TTC16	tetratricopeptide repeat domain 16	[u'NM_144965']	9	130478425	130493681	FALSE		chr9:130166262G>A (rs201254853)	0.000191875	FALSE	chr9:130482447C>T (rs566416107)	0.00059034	FALSE	0.857254	0.103095	0.857249	0.103109	0.857745	0.101702	0.00484307	0.699616	0.982454	0.0407177	0.982452	0.0407205	0.982724	0.0404443	0.00670031	0.703014	0.877048	0.877048	FALSE	1	FALSE	1	FALSE	0.996919	FALSE	1	FALSE	1	FALSE	1	0.970504	FALSE	1	FALSE	1	FALSE	1
10033	Q86UG4	SLCO6A1	solute carrier organic anion transporter family member 6A1	[u'NM_173488']	5	101709059	101834548	FALSE	0.0282196	chr5:101318624C>T (rs79950715)	0.000193415	FALSE	chr5:101795411C>T (rs140682140)	0.0166099	FALSE	0.555667	0.381321	0.555641	0.381325	0.558227	0.380865	0.0067851	0.71707	0.962756	0.18135	0.962739	0.181387	0.964387	0.177705	0.00917994	0.680068	0.877135	0.877135	FALSE	1	FALSE	1	FALSE	0.996919	FALSE	1	FALSE	1	FALSE	1	0.558575	FALSE	1	FALSE	1	FALSE	1
5059	P51606	RENBP	renin binding protein	[u'NM_002910']	X	153200742	153210062	FALSE		chrX:153047206G>A (rs376752231)	0.000180794	FALSE	chrX:153208447C>T (rs782043892)	0.0166027	FALSE	0.929184	0.239381	0.929197	0.23937	0.928016	0.240434	-0.00492236	0.92875	0.979053	0.132023	0.979032	0.132088	0.981133	0.125532	0.0163121	0.708814	0.877184	0.877184	FALSE	1	FALSE	1	FALSE	0.998091	FALSE	1	FALSE	1	FALSE	1	0.30462	FALSE	0.994036	FALSE	0.997279	FALSE	0.996226
8739	Q6HA08	ASTL	astacin like metalloendopeptidase	[u'NM_001002036']	2	96789592	96804175	FALSE		chr2:96930980G>T (Affx-92040347)	0.00167407	FALSE	chr2:96799169C>T (rs201203679)	0.0434543	FALSE	0.188837	0.174435	0.188854	0.174486	0.187196	0.169375	-0.00964179	0.618599	0.65079	0.309874	0.650786	0.309868	0.651231	0.310455	0.00143515	0.974007	0.877198	0.877198	FALSE	1	FALSE	1	FALSE	0.99348	FALSE	1	FALSE	1	FALSE	1	0.446023	FALSE	1	FALSE	1	FALSE	1
6201	Q06416	POU5F1B	POU class 5 homeobox 1B	[u'NM_001159542']	8	128428112	128429188	FALSE		chr8:128428181G>C (rs551358165)	0.00638528	FALSE	chr8:128428181G>C (rs551358165)	0.00638528	FALSE	0.141349	0.286732	0.141373	0.286783	0.138989	0.28169	-0.00838634	0.641149	0.806577	0.376213	0.806568	0.376224	0.807416	0.37512	0.00225727	0.905326	0.877343	0.877343	FALSE	1	FALSE	1	FALSE	0.994211	FALSE	1	FALSE	1	FALSE	1	0.382395	FALSE	1	FALSE	1	FALSE	1
7091	Q15173	PPP2R5B	protein phosphatase 2 regulatory subunit B'beta	[u'NM_006244']	11	64693207	64701313	FALSE	0.112031	chr11:64863754C>T (rs747134833)	0.00115828	FALSE	chr11:64701185C>A (rs146213589)	0.0129376	FALSE	0.999446	0.0125464	0.999447	0.0125367	0.999313	0.0134593	-0.010325	0.613529	1	5.84171e-06	1	5.87147e-06	1	5.66914e-09	0	0.923477	0.877454	0.877454	FALSE	1	FALSE	1	FALSE	0.99348	FALSE	1	FALSE	1	FALSE	1	0.552718	FALSE	1	FALSE	1	FALSE	1
8103	Q5JXX5	GLRA4	glycine receptor alpha 4	[u'NM_001024452']	X	102962275	102983131	FALSE	0.0833333	chrX:103267993G>C (rs200852468)	0.00158417	FALSE	chrX:102968541G>A (rs756813411)	0.23212	FALSE	0.761211	0.0665803	0.761221	0.0665897	0.760239	0.0656456	-0.0148463	0.625926	0.863654	0.0475355	0.863651	0.0475735	0.86397	0.0436533	0.00698328	0.977007	0.87756	0.87756	FALSE	1	FALSE	1	FALSE	0.99348	FALSE	1	FALSE	1	FALSE	1	0.547138	FALSE	1	FALSE	1	FALSE	1
9213	Q6UX27	VSTM1	V-set and transmembrane domain containing 1	[u'NM_198481']	19	54544218	54567031	FALSE		chr19:54852697C>A (rs1106659)	0.000104186	FALSE	chr19:54561838G>A (rs186411018)	0.0900642	FALSE	0.823789	0.124882	0.823802	0.124869	0.822495	0.126183	-0.0104174	0.659187	0.970618	0.0623889	0.970617	0.062386	0.970678	0.0626698	0.000964685	0.908854	0.877617	0.877617	FALSE	1	FALSE	1	FALSE	0.996919	FALSE	1	FALSE	1	FALSE	1	0.893486	FALSE	1	FALSE	1	FALSE	1
7331	Q16558	KCNMB1	potassium calcium-activated channel subfamily M regulatory beta subunit 1	[u'NM_004137']	5	169805711	169812451	FALSE		chr5:169535421A>T (rs201378037)	0.00118562	FALSE	chr5:169810853C>T (rs140359227)	0.133174	FALSE	0.818191	0.26223	0.818213	0.262229	0.816067	0.262306	-0.00818114	0.646338	0.996045	0.0528825	0.996047	0.0528847	0.99581	0.05267	-0.00450162	0.797316	0.877645	0.877645	FALSE	1	FALSE	1	FALSE	0.995247	FALSE	1	FALSE	1	FALSE	1	0.543285	FALSE	1	FALSE	1	FALSE	1
11331	Q8NC26	ZNF114	zinc finger protein 114	[u'NM_153608']	19	48783057	48790132	FALSE		chr19:48358518C>T (rs80095675)	5.74448e-05	FALSE	chr19:48789431A>T (rs564171301)	0.144444	FALSE	0.976869	0.0827536	0.976864	0.0827658	0.977364	0.0815485	0.00608094	0.757764	0.999892	0.00514692	0.999892	0.00515633	0.999935	0.00412372	0.00926882	0.668167	0.877671	0.877671	FALSE	1	FALSE	1	FALSE	0.996919	FALSE	1	FALSE	1	FALSE	1	0.878383	FALSE	1	FALSE	1	FALSE	1
12694	Q93073	SECISBP2L	SECIS binding protein 2 like	[u'NM_014701']	15	49284444	49338496	FALSE		chr15:49054809T>C (rs141920668)	0.000430725	FALSE	chr15:49327634G>A (rs372622388)	0.0563429	FALSE	0.935619	0.0558221	0.935623	0.0557869	0.935264	0.0591645	-0.00625066	0.680241	0.996218	0.0134986	0.996219	0.0134981	0.996142	0.0135466	-0.00572138	0.747909	0.877817	0.877817	FALSE	1	FALSE	1	FALSE	0.996919	FALSE	1	FALSE	1	FALSE	1	0.270662	FALSE	0.987809	FALSE	0.992568	FALSE	0.989975
9668	Q7L7X3	TAOK1	TAO kinase 1	[u'NM_020791']	17	27778567	27870037	FALSE	0.0255481	chr17:27898959C>T (rs200462612)	0.00038341	FALSE	chr17:27869597G>A (rs34151057)	0.213421	FALSE	0.999201	0.00929075	0.999201	0.00929316	0.999193	0.00905163	-0.000825208	0.958346	1	2.13287e-05	1	2.13593e-05	1	1.81529e-05	0.0240571	0.610688	0.877844	0.877844	FALSE	1	FALSE	1	FALSE	0.998145	FALSE	1	FALSE	1	FALSE	1	0.877503	FALSE	1	FALSE	1	FALSE	1
8302	Q5T753	LCE1E	late cornified envelope 1E	[u'NM_178353']	1	152759776	152760129	FALSE		chr1:152283698T>C (rs190853474)	5.43226e-05	FALSE	chr1:152759828C>T (rs568326067)	0.00339313	FALSE	0.570832	0.195279	0.570847	0.195285	0.569326	0.194712	-0.00779879	0.668885	0.919381	0.163035	0.919391	0.163024	0.918431	0.164052	-0.00587193	0.762299	0.877905	0.877905	FALSE	1	FALSE	1	FALSE	0.996919	FALSE	1	FALSE	1	FALSE	1	0.648205	FALSE	1	FALSE	1	FALSE	1
15518	Q9HB07	C12orf10	chromosome 12 open reading frame 10	[u'NM_021640']	12	53693522	53700930	FALSE		chr12:53552412G>T (Affx-89005967)	6.20509e-05	FALSE	chr12:53700042T>C (rs201885224)	0.0667179	FALSE	0.144464	0.00696525	0.144464	0.00696474	0.144468	0.00701557	0.00050735	0.995961	0.555844	0.0216606	0.555846	0.0216776	0.5557	0.0199257	-0.00700538	0.745414	0.877942	0.877942	FALSE	1	FALSE	1	FALSE	1	FALSE	1	FALSE	1	FALSE	1	0.931734	FALSE	1	FALSE	1	FALSE	1
7917	Q56VL3	OCIAD2	OCIA domain containing 2	[u'NM_152398']	4	48887504	48906566	FALSE		chr4:48625195T>C (rs562273667)	0.00242226	FALSE	chr4:48901878C>T (rs7676916)	0.00471062	FALSE	0.99881	0.0141558	0.998809	0.0141783	0.998933	0.0117438	0.00956927	0.620357	1	8.71866e-05	1	8.75438e-05	1	3.86273e-05	-0.00352373	0.909488	0.878005	0.878005	FALSE	1	FALSE	1	FALSE	0.99348	FALSE	1	FALSE	1	FALSE	1	0.763084	FALSE	1	FALSE	1	FALSE	1
7283	Q16099	GRIK4	glutamate ionotropic receptor kainate type subunit 4	[u'NM_014619']	11	120531028	120856966	FALSE	0.0024	chr11:121323323C>T (Affx-80243907)	0.00193633	FALSE	chr11:120856911C>T (rs556233296)	0.0109208	FALSE	0.981211	0.0835239	0.981209	0.0835332	0.981412	0.0826078	0.00244742	0.893812	0.999983	0.00323253	0.999983	0.00324888	1.00001	0.000281179	0.013519	0.617916	0.878006	0.878006	FALSE	1	FALSE	1	FALSE	0.998091	FALSE	1	FALSE	1	FALSE	1	0.635669	FALSE	1	FALSE	1	FALSE	1
15914	Q9NRF9	POLE3	DNA polymerase epsilon 3, accessory subunit	[u'NM_017443']	9	116171094	116172573	FALSE	0.158179	chr9:116136420CG>C (Affx-80278254)	4.05708e-05	FALSE	chr9:116171932C>G (rs189428263)	0.211446	FALSE	0.999261	0.0176306	0.999261	0.0176316	0.99926	0.0175344	-3.38988e-05	0.959553	1	2.9449e-05	1	2.94391e-05	1	3.04757e-05	0.0198935	0.611594	0.878275	0.878275	FALSE	1	FALSE	1	FALSE	0.998145	FALSE	1	FALSE	1	FALSE	1	0.961103	FALSE	1	FALSE	1	FALSE	1
17513	Q9Y2E6	DTX4	deltex E3 ubiquitin ligase 4	[u'XM_166213']	11	58940069	58972379	FALSE	0.0833333	chr11:58659343C>T (rs78417915)	0.00107219	FALSE	chr11:58949881G>A (rs141860745)	0.263186	FALSE	0.996171	0.0341822	0.996169	0.0342014	0.996442	0.0322428	0.00821891	0.625505	0.999999	0.000848438	0.999999	0.000852749	1	4.18929e-05	0.00394921	0.874125	0.878337	0.878337	FALSE	1	FALSE	1	FALSE	0.99348	FALSE	1	FALSE	1	FALSE	1	0.964236	FALSE	1	FALSE	1	FALSE	1
4373	P35503	UGT1A3	UDP glucuronosyltransferase family 1 member A3	[u'NM_019093']	2	234637773	234681202	FALSE	0.0833333	chr2:234911367G>A (rs6751169)	2.25096e-06	FALSE	chr2:234638114G>A (rs28898619)	0.00455968	FALSE	0.391759	0.405834	0.391787	0.405852	0.389101	0.4041	-0.00663091	0.824507	0.865318	0.294302	0.865302	0.294335	0.866926	0.291055	0.00555075	0.713407	0.878343	0.878343	FALSE	1	FALSE	1	FALSE	0.996919	FALSE	1	FALSE	1	FALSE	1	0.803706	FALSE	1	FALSE	1	FALSE	1
14444	Q9BVW6	SMIM2	small integral membrane protein 2	[u'NM_024058']	13	44718057	44734991	FALSE		chr13:44434031A>G (rs540433373)	0.000982445	FALSE	chr13:44734772C>T (rs202158906)	0.369949	FALSE	0.997035	0.0348187	0.99704	0.034748	0.996629	0.041157	-0.010773	0.617995	1	0.000338886	1	0.000340611	1	1.17632e-05	0.00296797	0.927376	0.878358	0.878358	FALSE	1	FALSE	1	FALSE	0.99348	FALSE	1	FALSE	1	FALSE	1	0.798335	FALSE	1	FALSE	1	FALSE	1
17734	Q9Y4E6	WDR7	WD repeat domain 7	[u'NM_015285']	18	54339747	54694435	FALSE	0.0024	chr18:55114498C>T (rs3786480)	0.00387092	FALSE	chr18:54688000A>G (rs574508992)	0.0663708	FALSE	0.997027	0.0222068	0.997027	0.0221881	0.997067	0.0239591	0.00173466	0.984422	1	0.000112517	1	0.000113057	1	2.72196e-05	-0.0101482	0.610637	0.878414	0.878414	FALSE	1	FALSE	1	FALSE	0.999316	FALSE	1	FALSE	1	FALSE	1	0.27575	FALSE	0.991603	FALSE	0.995828	FALSE	0.993711
3705	P20674	COX5A	cytochrome c oxidase subunit 5A	[u'NM_004255']	15	75216001	75230355	FALSE		chr15:75113460C>T (rs138585415)	5.02337e-05	FALSE	chr15:75221462C>T (rs150174803)	0.0953791	FALSE	0.991258	0.0560365	0.991252	0.0560813	0.991865	0.0514604	0.0113926	0.611511	0.999997	0.00096048	0.999996	0.00095877	0.999997	0.00111525	0.00051583	0.983323	0.87847	0.87847	FALSE	1	FALSE	1	FALSE	0.99348	FALSE	1	FALSE	1	FALSE	1	0.889575	FALSE	1	FALSE	1	FALSE	1
7202	Q15651	HMGN3	high mobility group nucleosomal binding domain 3	[u'NM_004242']	6	79911408	79944277	FALSE		chr6:79883770G>A (rs12191806)	0.001066	FALSE	chr6:79912064T>C (rs200614084)	0.658529	FALSE	0.99995	0.00354426	0.99995	0.00356207	0.999988	0.000416723	0.0151601	0.636998	1	6.8842e-10	1	6.91928e-10	1	0	0	0.784353	0.878476	0.878476	FALSE	1	FALSE	1	FALSE	0.994211	FALSE	1	FALSE	1	FALSE	1	0.645269	FALSE	1	FALSE	1	FALSE	1
3664	P19961	AMY2B	amylase, alpha 2B (pancreatic)	[u'NM_020978']	1	104114225	104122119	FALSE	0.0833333	chr1:104233944C>T (rs541141393)	0.00428054	FALSE	chr1:104114340T>A (rs199581606)	0.0118219	FALSE	0.90462	0.243349	0.90463	0.243334	0.90362	0.244869	-0.00413541	0.792425	0.999216	0.0250372	0.999214	0.0250543	0.999421	0.0233025	0.00857327	0.68176	0.878575	0.878575	FALSE	1	FALSE	1	FALSE	0.996919	FALSE	1	FALSE	1	FALSE	1	0.922547	FALSE	1	FALSE	1	FALSE	1
11584	Q8NG80	OR2L5	olfactory receptor family 2 subfamily L member 5	[u'NM_001258284']	1	248185250	248186185	FALSE		chr1:247835961T>C (rs76372161)	9.31257e-08	TRUE	chr1:248186033A>G (rs574046102)	1.42778e-05	FALSE	0.591729	0.371381	0.591706	0.371375	0.593966	0.372031	0.00607956	0.750472	0.968499	0.117687	0.968508	0.117688	0.96767	0.117624	-0.00711827	0.786738	0.878583	0.878583	FALSE	1	FALSE	1	FALSE	0.996919	FALSE	1	FALSE		FALSE	1	0.90802	FALSE	1	FALSE		FALSE	1
17477	Q9Y281	CFL2	cofilin 2	[u'NM_138638']	14	35182074	35183746	FALSE		chr14:35595981C>T (Affx-80248981)	2.71014e-05	FALSE	chr14:35182744A>C (rs537415856)	0.257148	FALSE	0.998504	0.0217956	0.998506	0.0217878	0.998313	0.0225442	-0.00868425	0.63417	1	0.000136303	1	0.000136997	1	2.5004e-07	0.00369176	0.885606	0.878681	0.878681	FALSE	1	FALSE	1	FALSE	0.994211	FALSE	1	FALSE	1	FALSE	1	0.449142	FALSE	1	FALSE	1	FALSE	1
9480	Q6ZTR7	FAM92B	family with sequence similarity 92 member B	[u'NM_198491']	16	85132794	85145958	FALSE		chr16:85353974C>T (rs72807778)	0.00292169	FALSE	chr16:85135920T>C (rs563398420)	0.0215107	FALSE	0.978469	0.0893668	0.978464	0.0893902	0.97895	0.0870394	0.00550627	0.723899	0.999996	0.00300951	0.999996	0.00302455	1.00002	0.00041658	0.0105191	0.702436	0.878693	0.878693	FALSE	1	FALSE	1	FALSE	0.996919	FALSE	1	FALSE	1	FALSE	1	0.932986	FALSE	1	FALSE	1	FALSE	1
12650	Q92913	FGF13	fibroblast growth factor 13	[u'NM_004114']	X	137715014	137793165	FALSE	0.00408333	chrX:138236674C>T (rs5976289)	0.00221824	FALSE	chrX:137715055C>G (rs201229168)		FALSE	0.999999	6.15753e-05	0.999999	6.1889e-05	1	0	0.0136201		1	2.13026e-05	1	2.14108e-05	1	0	0.00393696	0.878714		0.878714	FALSE	1	FALSE		FALSE		FALSE	1	FALSE	1	FALSE	1	0.687494	FALSE	1	FALSE	1	FALSE	1
1923	O75947	ATP5H	ATP synthase, H+ transporting, mitochondrial Fo complex subunit D	[u'NM_006356']	17	73035030	73038745	FALSE		chr17:73498510G>A (rs188157520)	4.52788e-06	FALSE	chr17:73038316T>C (rs143915019)	0.205205	FALSE	0.99795	0.0361404	0.997953	0.0360854	0.997657	0.0411624	-0.00766708	0.61556	0.999999	0.000453691	0.999999	0.000456002	1	8.81303e-09	0.00221825	0.953227	0.878751	0.878751	FALSE	1	FALSE	1	FALSE	0.99348	FALSE	1	FALSE	1	FALSE	1	0.895026	FALSE	1	FALSE	1	FALSE	1
1138	O15440	ABCC5	ATP binding cassette subfamily C member 5	[u'NM_005688']	3	183639091	183732180	FALSE	0.0480717	chr3:184018116C>A (rs556821583)	0.000390589	FALSE	chr3:183660641C>T (rs531275361)	0.00251645	FALSE	0.986193	0.0802277	0.9862	0.0801812	0.985466	0.0846542	-0.00890151	0.621957	1	0.00219039	1	0.00220147	1.00001	0.000188167	0.00412027	0.906784	0.878776	0.878776	FALSE	1	FALSE	1	FALSE	0.99348	FALSE	1	FALSE	1	FALSE	1	0.735006	FALSE	1	FALSE	1	FALSE	1
17416	Q9UQN3	CHMP2B	charged multivesicular body protein 2B	[u'NM_014043']	3	87276673	87302969	FALSE	0.00746667	chr3:87489314C>T (rs62267708)	0.00526311	FALSE	chr3:87294943G>A (rs200792883)	0.475459	FALSE	0.999374	0.0149647	0.999374	0.0149647	0.999406	0.0149639	0.00213495	0.920052	1	4.69428e-06	1	4.69661e-06	1	4.45917e-06	0.0260315	0.618679	0.878872	0.878872	FALSE	1	FALSE	1	FALSE	0.998091	FALSE	1	FALSE	1	FALSE	1	0.991677	FALSE	1	FALSE	1	FALSE	1
2029	O94910	ADGRL1	adhesion G protein-coupled receptor L1	[u'NM_014921']	19	14261688	14294414	FALSE		chr19:14677598C>T (rs560696184)	1.75732e-07	TRUE	chr19:14273676C>T (rs564510640)	0.0618506	FALSE	0.9852	0.0562366	0.985203	0.056224	0.984925	0.0574608	-0.00489455	0.840819	1.00001	0.00166332	1.00001	0.00167013	1.00003	0.000736216	0.0112687	0.64214	0.878884	0.878884	FALSE	1	FALSE	1	FALSE	0.996919	FALSE	1	FALSE		FALSE	1	0.304322	FALSE	0.994036	FALSE		FALSE	0.996226
7161	Q15477	SKIV2L	Ski2 like RNA helicase	[u'NM_006929']	6	31926970	31937489	FALSE		chr6:31584216G>A (rs757866741)	2.27225e-05	FALSE	chr6:31927839A>G (rs35985869)	0.00372927	FALSE	0.862019	0.139712	0.862011	0.139696	0.862769	0.141224	0.00539726	0.887937	0.987243	0.0279521	0.987242	0.0279445	0.987389	0.0286856	0.00519272	0.639371	0.878947	0.878947	FALSE	1	FALSE	1	FALSE	0.997632	FALSE	1	FALSE	1	FALSE	1	0.366844	FALSE	1	FALSE	1	FALSE	1
8517	Q5VXU3	CHIC1	cysteine rich hydrophobic domain 1	[u'NM_001039840']	X	72783121	72900837	FALSE		chrX:72674305C>T (rs202058995)	0.00177783	FALSE	chrX:72783269A>G (rs200325370)	0.393577	FALSE	0.999995	0.00014401	0.999995	0.000144423	0.999998	9.53891e-05	0.0199678	0.405275	0.999999	5.3681e-05	0.999999	5.39545e-05	1	6.22578e-07	0.0234331	0.702202	0.878951	0.878951	FALSE	1	FALSE	1	FALSE	0.99348	FALSE	1	FALSE	1	FALSE	1	0.685744	FALSE	1	FALSE	1	FALSE	1
4569	P41273	TNFSF9	tumor necrosis factor superfamily member 9	[u'NM_003811']	19	6531048	6535074	FALSE	0.01167	chr19:6478978G>A (rs181545248)	0.000872171	FALSE	chr19:6531141G>A (rs199772971)	0.149302	FALSE	0.975186	0.122446	0.975188	0.122456	0.974959	0.121443	-0.00187879	0.948312	0.999967	0.00420678	0.999966	0.0042282	1	5.11482e-05	0.0123794	0.616846	0.879144	0.879144	FALSE	1	FALSE	1	FALSE	0.998091	FALSE	1	FALSE	1	FALSE	1	0.883899	FALSE	1	FALSE	1	FALSE	1
6572	Q13324	CRHR2	corticotropin releasing hormone receptor 2	[u'NM_001202475']	7	30693079	30721896	FALSE		chr7:30492144G>A (rs201438430)	0.00402863	FALSE	chr7:30705225C>T (rs200310748)	0.0295876	FALSE	0.966622	0.131962	0.966627	0.131989	0.966218	0.129309	-0.00312814	0.811258	0.999984	0.00697873	0.999985	0.00699058	0.999935	0.00570073	-0.00779361	0.647444	0.879225	0.879225	FALSE	1	FALSE	1	FALSE	0.996919	FALSE	1	FALSE	1	FALSE	1	0.920702	FALSE	1	FALSE	1	FALSE	1
2593	P04004	VTN	vitronectin	[u'NM_000638']	17	26694393	26697224	FALSE	0.0134496	chr17:27023927A>T (rs140698235)	0.000811091	FALSE	chr17:26696680T>A (rs112887300)	0.0957028	FALSE	0.538518	0.27733	0.538521	0.277335	0.53818	0.276849	-0.00123041	0.885684	0.885908	0.212819	0.885887	0.212834	0.887966	0.211272	0.00980468	0.679086	0.879237	0.879237	FALSE	1	FALSE	1	FALSE	0.997344	FALSE	1	FALSE	1	FALSE	1	0.197704	FALSE	0.979052	FALSE	0.984713	FALSE	0.981811
11265	Q8NAP3	ZBTB38	zinc finger and BTB domain containing 38	[u'NM_001080412']	3	141161231	141164815	FALSE		chr3:141400479G>A (rs1568172)	0.00230416	FALSE	chr3:141162054C>T (rs549239683)	0.0249383	FALSE	0.971359	0.0469602	0.971359	0.0469664	0.971371	0.0463511	0.000242712	0.953624	1.00065	0.00389075	1.00065	0.00388127	1.00061	0.00472747	-0.00906794	0.612222	0.879294	0.879294	FALSE	1	FALSE	1	FALSE	0.998091	FALSE	1	FALSE	1	FALSE	1	0.710568	FALSE	1	FALSE	1	FALSE	1
17753	Q9Y4P3	TBL2	transducin beta like 2	[u'NM_012453']	7	72984840	72992879	FALSE		chr7:72985073G>A (rs145821318)	0.00145456	FALSE	chr7:72985073G>A (rs145821318)	0.00145456	FALSE	0.952143	0.0956561	0.952152	0.0956452	0.95126	0.0967148	-0.00926776	0.612977	0.999856	0.00741845	0.999856	0.00741981	0.99986	0.00728446	0.000518834	0.977559	0.879321	0.879321	FALSE	1	FALSE	1	FALSE	0.99348	FALSE	1	FALSE	1	FALSE	1	0.24443	FALSE	0.982001	FALSE	0.987481	FALSE	0.984326
46	A0FGR9	ESYT3	extended synaptotagmin 3	[u'NM_031913']	3	138153641	138195693	FALSE	0.0024	chr3:138188315T>C (rs201196313)	0.000140587	FALSE	chr3:138188315T>C (rs201196313)	0.000140587	FALSE	0.552291	0.278612	0.55232	0.278618	0.549431	0.278006	-0.0103786	0.621631	0.906117	0.188606	0.906126	0.188599	0.905224	0.189268	-0.00477635	0.796743	0.879344	0.879344	FALSE	1	FALSE	1	FALSE	0.99348	FALSE	1	FALSE	1	FALSE	1	0.191959	FALSE	0.978326	FALSE	0.984713	FALSE	0.981508
15639	Q9HCM1	KIAA1551	KIAA1551	[u'NM_018169']	12	32133890	32145466	FALSE		chr12:32137067A>G (rs78737813)	0.0023065	FALSE	chr12:32137067A>G (rs78737813)	0.0023065	FALSE	0.643286	0.0818374	0.643282	0.0818642	0.643676	0.0791743	0.00489387	0.783532	0.909769	0.074309	0.909762	0.0743074	0.910432	0.0744659	0.00899598	0.622629	0.879385	0.879385	FALSE	1	FALSE	1	FALSE	0.996919	FALSE	1	FALSE	1	FALSE	1	0.0115349	FALSE	0.762114	FALSE	0.806175	FALSE	0.777079
3532	P17041	ZNF32	zinc finger protein 32	[u'NM_006973']	10	44139501	44141581	FALSE		chr10:43977008C>T (rs560303163)	0.000349551	FALSE	chr10:44139578C>T (rs114780606)	0.293992	FALSE	0.998488	0.013094	0.998489	0.0130664	0.998435	0.0155575	-0.00376728	0.83382	1	0.000180302	1	0.000181207	1	2.19554e-05	-0.00923604	0.661515	0.879401	0.879401	FALSE	1	FALSE	1	FALSE	0.996919	FALSE	1	FALSE	1	FALSE	1	0.69289	FALSE	1	FALSE	1	FALSE	1
15015	Q9H1J7	WNT5B	Wnt family member 5B	[u'NM_030775']	12	1740521	1755415	FALSE		chr12:1909582G>A (rs201325274)	2.29412e-06	FALSE	chr12:1755312A>G (rs536418040)	0.0144855	FALSE	0.993583	0.0548978	0.993578	0.0549434	0.994077	0.0502311	0.00948193	0.623109	0.999995	0.00150823	0.999995	0.00151592	1	1.03687e-05	0.00478198	0.870759	0.879458	0.879458	FALSE	1	FALSE	1	FALSE	0.99348	FALSE	1	FALSE	1	FALSE	1	0.879514	FALSE	1	FALSE	1	FALSE	1
6689	Q13613	MTMR1	myotubularin related protein 1	[u'NM_003828', u'NM_176789']	X	149862004	149931199	FALSE		chrX:150272411G>A (rs59831991)	0.000460297	FALSE	chrX:149919265T>C (rs782817564)	0.260827	FALSE	0.997117	0.0294296	0.997115	0.0294413	0.99735	0.028269	0.00814732	0.630083	0.99934	0.0135868	0.999339	0.013624	0.999475	0.00924419	0.0116783	0.696358	0.879472	0.879472	FALSE	1	FALSE	1	FALSE	0.993483	FALSE	1	FALSE	1	FALSE	1	0.438945	FALSE	1	FALSE	1	FALSE	1
4105	P29373	CRABP2	cellular retinoic acid binding protein 2	[u'NM_001878']	1	156669821	156675238	FALSE	0.0024	chr1:157062688G>A (rs199857262)	1.48445e-05	FALSE	chr1:156670829A>G (rs148275466)	0.140876	FALSE	0.995994	0.0521896	0.995989	0.0522603	0.996503	0.0447208	0.01057	0.617568	0.999999	0.000440519	0.999999	0.000442761	1	1.15213e-05	0.00342571	0.911756	0.879506	0.879506	FALSE	1	FALSE	1	FALSE	0.99348	FALSE	1	FALSE	1	FALSE	1	0.177024	FALSE	0.971687	FALSE	0.980601	FALSE	0.975186
790	O00584	RNASET2	ribonuclease T2	[u'NM_003730']	6	167343079	167369670	FALSE	0.00586481	chr6:167413586G>C (rs572577314)	2.08559e-05	FALSE	chr6:167343204C>T (rs41269593)	0.231963	FALSE	0.912405	0.205498	0.912404	0.205489	0.912461	0.206322	0.000274712	0.971318	0.999207	0.0314809	0.999204	0.0314774	0.9995	0.0318213	0.00934093	0.612773	0.879594	0.879594	FALSE	1	FALSE	1	FALSE	0.998145	FALSE	1	FALSE	1	FALSE	1	0.534642	FALSE	1	FALSE	1	FALSE	1
17053	Q9UKA8	RCAN3	RCAN family member 3	[u'NM_001251977']	1	24840863	24861764	FALSE		chr1:24707669G>A (rs6667695)	4.68383e-06	FALSE	chr1:24859594C>T (rs114568126)	0.00138084	FALSE	0.997079	0.0309344	0.997083	0.0308961	0.99673	0.0344771	-0.0107736	0.613137	1	0.000487415	1	0.000489771	1	0.000110341	-0.0008395	0.971725	0.879611	0.879611	FALSE	1	FALSE	1	FALSE	0.99348	FALSE	1	FALSE	1	FALSE	1	0.629861	FALSE	1	FALSE	1	FALSE	1
2190	O95416	SOX14	SRY-box 14	[u'NM_004189']	3	137483627	137484346	FALSE		chr3:137822755G>A (rs200970340)	0.00626735	FALSE	chr3:137483889A>G (rs199932938)	0.370167	FALSE	0.996435	0.0449311	0.996432	0.0449485	0.99681	0.0431953	0.00859171	0.625163	0.999992	0.00217315	0.999992	0.00218422	1	1.18579e-08	0.00532571	0.847764	0.879626	0.879626	FALSE	1	FALSE	1	FALSE	0.99348	FALSE	1	FALSE	1	FALSE	1	0.807388	FALSE	1	FALSE	1	FALSE	1
5921	P98164	LRP2	LDL receptor related protein 2	[u'NM_004525']	2	169985176	170218909	FALSE	0.111062	chr2:170371087G>A (rs190032295)	0.000219205	FALSE	chr2:170150757G>A (rs202039335)	0.00139056	FALSE	0.78138	0.0633325	0.781373	0.0633507	0.782008	0.0615197	0.0101546	0.620112	1.00127	0.0240572	1.00127	0.0240588	1.00111	0.0238944	-0.00660264	0.727976	0.879644	0.879644	FALSE	1	FALSE	1	FALSE	0.99348	FALSE	1	FALSE	1	FALSE	1	0.901569	FALSE	1	FALSE	1	FALSE	1
2886	P08651	NFIC	nuclear factor I C	[u'NM_005597']	19	3366635	3462764	FALSE	0.00845	chr19:3748060C>A (rs199978081)	2.85147e-07	TRUE	chr19:3381805C>A (rs150819987)	0.0192148	FALSE	0.991332	0.0673867	0.991338	0.0673854	0.990753	0.0675069	-0.00867476	0.636776	1	0.000331745	1	0.000333429	1	2.07687e-05	-0.00454176	0.854171	0.879741	0.879741	FALSE	1	FALSE	1	FALSE	0.994211	FALSE	1	FALSE		FALSE	1	0.509136	FALSE	1	FALSE		FALSE	1
6186	Q05D60	DEUP1	deuterosome assembly protein 1	[u'NM_181645']	11	93065426	93170882	FALSE		chr11:92715363C>A (rs377125337)	2.28703e-06	FALSE	chr11:93088628C>T (rs200488619)	0.00167771	FALSE	0.63308	0.156977	0.633068	0.156969	0.63425	0.157688	0.00751379	0.615035	0.954072	0.082083	0.954075	0.0820868	0.953764	0.081707	-0.00378892	0.809913	0.879824	0.879824	FALSE	1	FALSE	1	FALSE	0.99348	FALSE	1	FALSE	1	FALSE	1	0.364	FALSE	0.999586	FALSE	1	FALSE	1
15505	Q9HAV0	GNB4	G protein subunit beta 4	[u'NM_021629']	3	179119004	179143988	FALSE		chr3:179593252T>G (rs115203074)	0.00222276	FALSE	chr3:179123091T>C (rs200411099)	0.0049052	FALSE	0.997377	0.0274531	0.997379	0.0274464	0.997112	0.0281013	-0.00963948	0.626779	0.999997	0.00147146	0.999996	0.00147895	1	5.50857e-07	0.00336274	0.91888	0.879935	0.879935	FALSE	1	FALSE	1	FALSE	0.99348	FALSE	1	FALSE	1	FALSE	1	0.881861	FALSE	1	FALSE	1	FALSE	1
7528	Q2QD12	RPEL1	ribulose-5-phosphate-3-epimerase like 1	[u'NM_001143909']	10	105005754	105006437	FALSE		chr10:105215054G>A (rs150242978)	3.8284e-06	FALSE	chr10:105006262T>C (rs542169450)	0.00352225	FALSE	0.944857	0.20367	0.944843	0.203695	0.946207	0.201179	0.00673449	0.733473	0.999191	0.0234599	0.999193	0.0234484	0.999052	0.0245529	-0.00588672	0.745618	0.879941	0.879941	FALSE	1	FALSE	1	FALSE	0.996919	FALSE	1	FALSE	1	FALSE	1	0.959185	FALSE	1	FALSE	1	FALSE	1
11301	Q8NBJ9	SIDT2	SID1 transmembrane family member 2	[u'NM_015996']	11	117049980	117066779	FALSE		chr11:117252445C>T (rs112209873)	0.00111821	FALSE	chr11:117063003G>A (rs17120425)	0.175831	FALSE	0.97134	0.128877	0.971347	0.128864	0.970563	0.130137	-0.00605288	0.664718	0.999944	0.00596088	0.999945	0.00597009	0.999906	0.0049768	-0.00706025	0.777812	0.879944	0.879944	FALSE	1	FALSE	1	FALSE	0.996919	FALSE	1	FALSE	1	FALSE	1	0.881333	FALSE	1	FALSE	1	FALSE	1
15546	Q9HBH1	PDF	peptide deformylase (mitochondrial)	[u'NM_022341']	16	69362928	69364473	FALSE		chr16:69364206G>T (rs561019011)	0.000691071	FALSE	chr16:69364206G>T (rs561019011)	0.000691071	FALSE	0.557755	0.405048	0.557729	0.405046	0.560308	0.405197	0.00636754	0.863137	0.924123	0.223661	0.924096	0.223695	0.926794	0.220201	0.0121559	0.61328	0.879998	0.879998	FALSE	1	FALSE	1	FALSE	0.996919	FALSE	1	FALSE	1	FALSE	1	0.657084	FALSE	1	FALSE	1	FALSE	1
3291	P12882	MYH1	myosin heavy chain 1	[u'NM_005963']	17	10395736	10419959	FALSE		chr17:10408175C>G (rs145689977)	5.92383e-05	FALSE	chr17:10408175C>G (rs145689977)	5.92383e-05	FALSE	0.91793	0.173838	0.917929	0.173827	0.918043	0.174957	0.000653149	0.95297	0.99969	0.0141057	0.999691	0.0140809	0.999558	0.0163532	-0.00871059	0.618898	0.880102	0.880102	FALSE	1	FALSE	1	FALSE	0.998091	FALSE	1	FALSE	1	FALSE	1	0.301677	FALSE	0.994036	FALSE	0.997279	FALSE	0.996226
15319	Q9H6Y7	RNF167	ring finger protein 167	[u'NM_015528']	17	4844205	4848308	FALSE		chr17:4644979G>A (rs200048181)	9.93445e-06	FALSE	chr17:4848042A>G (rs527512122)	0.270509	FALSE	0.990456	0.0648727	0.990451	0.0649147	0.990961	0.0606199	0.00810875	0.673258	1.00002	0.00189155	1.00002	0.00189747	1.00003	0.00117608	0.00468217	0.818979	0.880235	0.880235	FALSE	1	FALSE	1	FALSE	0.996919	FALSE	1	FALSE	1	FALSE	1	0.915916	FALSE	1	FALSE	1	FALSE	1
18034	Q9Y6W8	ICOS	inducible T-cell costimulator	[u'NM_012092']	2	204801538	204824319	FALSE	0.0148805	chr2:204493282T>G (rs71427708)	0.00217434	FALSE	chr2:204820406G>A (rs202109644)	0.156388	FALSE	0.998785	0.0203146	0.998783	0.0203613	0.998983	0.0150557	0.0111779	0.616044	1	4.64716e-05	1	4.67083e-05	1	7.49957e-09	0.00360937	0.942877	0.880266	0.880266	FALSE	1	FALSE	1	FALSE	0.99348	FALSE	1	FALSE	1	FALSE	1	0.640742	FALSE	1	FALSE	1	FALSE	1
3921	P24723	PRKCH	protein kinase C eta	[u'NM_006255']	14	61788820	62016546	FALSE	0.0437269	chr14:62244791A>G (rs545537643)	0.00359364	FALSE	chr14:61923979G>A (rs144117692)	0.0144635	FALSE	0.976604	0.11683	0.976609	0.116815	0.976203	0.118221	-0.00345089	0.869383	0.999946	0.0051008	0.999945	0.00512677	1	5.89555e-05	0.0159311	0.643192	0.880329	0.880329	FALSE	1	FALSE	1	FALSE	0.996919	FALSE	1	FALSE	1	FALSE	1	0.371454	FALSE	1	FALSE	1	FALSE	1
2562	P02768	ALB	albumin	[u'NM_000477']	4	74270045	74286012	FALSE	0.127509	chr4:73931081G>A (rs535850949)	0.00181508	FALSE	chr4:74274443A>G (rs200853688)	0.00857587	FALSE	0.993379	0.0613039	0.993375	0.0613233	0.993848	0.0593716	0.00784421	0.646571	1.00057	0.0111108	1.00057	0.0111016	1.00056	0.0119747	-0.000598812	0.914543	0.880354	0.880354	FALSE	1	FALSE	1	FALSE	0.995247	FALSE	1	FALSE	1	FALSE	1	0.766504	FALSE	1	FALSE	1	FALSE	1
548	C9J1S8	TRIM49D1	tripartite motif containing 49D1	[u'NM_001206627']	11	89644758	89650878	FALSE		chr11:90067645T>C (rs75265062)	0.00538975	FALSE	chr11:89644769A>G (rs527656783)	0.350778	FALSE	0.999729	0.0100396	0.99973	0.0100082	0.999646	0.0127399	-0.00736748	0.615019	1	1.67411e-08	1	1.68248e-08	1	2.31442e-09	0	0.965055	0.88036	0.88036	FALSE	1	FALSE	1	FALSE	0.99348	FALSE	1	FALSE	1	FALSE	1	0.537766	FALSE	1	FALSE	1	FALSE	1
13530	Q96MG7	NSMCE3	NSE3 homolog, SMC5-SMC6 complex component	[u'NM_138704']	15	29560998	29561909	FALSE		chr15:29415735C>T (rs575825492)	0.000361544	FALSE	chr15:29561813C>G (rs551462981)	0.0552953	FALSE	0.988854	0.0633809	0.988858	0.06337	0.988444	0.0644297	-0.00647888	0.766629	1.00004	0.00257054	1.00004	0.00257856	1.00002	0.00160081	-0.00799873	0.708804	0.880443	0.880443	FALSE	1	FALSE	1	FALSE	0.996919	FALSE	1	FALSE	1	FALSE	1	0.950551	FALSE	1	FALSE	1	FALSE	1
5587	P61158	ACTR3	ARP3 actin related protein 3 homolog	[u'NM_005721']	2	114647857	114715029	FALSE		chr2:114476839A>G (rs146995908)	0.00637309	FALSE	chr2:114714938C>G (rs183262008)	0.0100079	FALSE	0.99927	0.0126227	0.99927	0.0126237	0.999312	0.0125205	0.00336611	0.819361	1	1.93198e-05	1	1.93989e-05	1	8.56235e-06	0.0159011	0.666544	0.880467	0.880467	FALSE	1	FALSE	1	FALSE	0.996919	FALSE	1	FALSE	1	FALSE	1	0.0700963	FALSE	0.926738	FALSE	0.942188	FALSE	0.932459
14098	Q9BPW8	NIPSNAP1	nipsnap homolog 1	[u'NM_001202502']	22	29951927	29977071	FALSE		chr22:29886300G>T (Affx-89020244)	0.00301562	FALSE	chr22:29966409G>A (rs149215782)	0.279694	FALSE	0.991103	0.0605111	0.991108	0.060513	0.990595	0.060328	-0.00849275	0.69182	0.999989	0.00187265	0.999989	0.00188219	0.999999	4.74004e-05	0.00765581	0.784543	0.880764	0.880764	FALSE	1	FALSE	1	FALSE	0.996919	FALSE	1	FALSE	1	FALSE	1	0.981036	FALSE	1	FALSE	1	FALSE	1
2734	P06239	LCK	LCK proto-oncogene, Src family tyrosine kinase	[u'NM_005356']	1	32739931	32751314	FALSE	0.240329	chr1:32857145T>G (rs79041742)	0.00239454	FALSE	chr1:32741592G>A (rs539280346)	0.12917	FALSE	0.987961	0.0923602	0.98797	0.0922856	0.987056	0.0993865	-0.0095347	0.627766	0.99999	0.0032175	0.99999	0.00323389	1	2.43677e-05	0.00490021	0.912236	0.880839	0.880839	FALSE	1	FALSE	1	FALSE	0.99348	FALSE	1	FALSE	1	FALSE	1	0.335323	FALSE	0.998585	FALSE	1	FALSE	1
5943	Q00341	HDLBP	high density lipoprotein binding protein	[u'NM_203346']	2	242169019	242206284	FALSE		chr2:242352722C>T (rs143775411)	2.15843e-06	FALSE	chr2:242194540G>C (rs147572258)	0.00191081	FALSE	0.809731	0.220676	0.809714	0.220676	0.81135	0.220714	0.00741334	0.767342	0.983189	0.0720091	0.983193	0.0719996	0.982772	0.0729399	-0.00581643	0.753899	0.880883	0.880883	FALSE	1	FALSE	1	FALSE	0.996919	FALSE	1	FALSE	1	FALSE	1	0.553541	FALSE	1	FALSE	1	FALSE	1
16711	Q9UBR1	UPB1	beta-ureidopropionase 1	[u'NM_016327']	22	24891372	24921759	FALSE	0.0971752	chr22:24621543G>A (rs183990532)	0.000202243	FALSE	chr22:24919664C>T (rs758666376)	0.108384	FALSE	0.986228	0.0935414	0.986221	0.0935992	0.986969	0.0876938	0.00825379	0.680102	0.999982	0.00336194	0.999982	0.00337905	1	7.80827e-05	0.00783094	0.736316	0.880888	0.880888	FALSE	1	FALSE	1	FALSE	0.996919	FALSE	1	FALSE	1	FALSE	1	0.378706	FALSE	1	FALSE	1	FALSE	1
16612	Q9P2J9	PDP2	pyruvate dehyrogenase phosphatase catalytic subunit 2	[u'NM_020786']	16	66918188	66919774	FALSE	0.00246667	chr16:67318338G>A (rs149335809)	0.00129332	FALSE	chr16:66918668G>A (rs143126072)	0.0871505	FALSE	0.984478	0.0763843	0.984484	0.0763709	0.983846	0.0776803	-0.00828586	0.656038	0.999992	0.00262062	0.999992	0.00263373	1	0.000353041	0.00466309	0.824415	0.880935	0.880935	FALSE	1	FALSE	1	FALSE	0.996919	FALSE	1	FALSE	1	FALSE	1	0.26048	FALSE	0.985736	FALSE	0.99107	FALSE	0.988049
17027	Q9UK11	ZNF223	zinc finger protein 223	[u'NM_013361']	19	44559330	44571427	FALSE		chr19:44890887A>G (rs143574007)	1.7041e-05	FALSE	chr19:44570957A>G (rs60833312)	0.173747	FALSE	0.783572	0.0917159	0.78357	0.0917263	0.783836	0.0906943	0.0029243	0.891404	0.938052	0.0711442	0.938044	0.0711455	0.938788	0.0710178	0.0104633	0.617507	0.880978	0.880978	FALSE	1	FALSE	1	FALSE	0.998024	FALSE	1	FALSE	1	FALSE	1	0.755483	FALSE	1	FALSE	1	FALSE	1
9789	Q7Z408	CSMD2	CUB and Sushi multiple domains 2	[u'NM_052896']	1	33985121	34631414	FALSE	0.0024	chr1:33647025G>T (Affx-80211382)	0.000216708	FALSE	chr1:33985222G>A (rs144356782)	0.00117718	FALSE	0.833849	0.0628796	0.833843	0.0628787	0.834399	0.0629648	0.00882961	0.653126	1.00096	0.0220204	1.00096	0.0220216	1.001	0.0219007	0.00155788	0.974278	0.881087	0.881087	FALSE	1	FALSE	1	FALSE	0.996706	FALSE	1	FALSE	1	FALSE	1	0.980294	FALSE	1	FALSE	1	FALSE	1
642	H3BUK9	POTEB2	POTE ankyrin domain family member B2	[u'NM_001277303']	15	21040723	21071610	FALSE		chr15:20585204G>A (rs12594213)	0.01113	FALSE	chr15:21071435C>T (rs532125417)	0.585286	FALSE	0.72563	0.026866	0.725632	0.0268748	0.725517	0.0259906	-0.00433117	0.838531	0.989871	0.019206	0.98987	0.0192084	0.989984	0.0189655	0.00595193	0.72134	0.881094	0.881094	FALSE	1	FALSE	1	FALSE	0.996919	FALSE	1	FALSE	1	FALSE	1	0.793118	FALSE	1	FALSE	1	FALSE	1
6176	Q05901	CHRNB3	cholinergic receptor nicotinic beta 3 subunit	[u'NM_000749']	8	42552690	42591758	FALSE		chr8:42184642A>C (rs72641477)	0.00114712	FALSE	chr8:42591679G>T (rs536797848)	0.121721	FALSE	0.993201	0.0541906	0.993204	0.0541806	0.992846	0.0551572	-0.00655235	0.619145	1.00008	0.000897986	1.00008	0.000900192	1.00008	0.00064649	0.0028902	0.908153	0.881097	0.881097	FALSE	1	FALSE	1	FALSE	0.99348	FALSE	1	FALSE	1	FALSE	1	0.874398	FALSE	1	FALSE	1	FALSE	1
13260	Q96HZ7	URB1-AS1	URB1 antisense RNA 1 (head to head)	[u'NR_026845']	21	33765532	33765714	FALSE		chr21:33727781T>C (rs201625083)	0.000758297	FALSE	chr21:33765560C>T (rs11702306)	0.717108	FALSE	0.922308	0.158156	0.922299	0.158163	0.923198	0.157455	0.00569344	0.805315	0.997083	0.0284507	0.997081	0.0284642	0.997357	0.0270947	0.00996132	0.630967	0.881143	0.881143	FALSE	1	FALSE	1	FALSE	0.996919	FALSE	1	FALSE	1	FALSE	1	0.943433	FALSE	1	FALSE	1	FALSE	1
2538	P02649	APOE	apolipoprotein E	[u'NM_000041']	19	45409882	45412504	FALSE	0.113491	chr19:45790819G>A (rs569559385)	0.000303645	FALSE	chr19:45409912A>G (rs144354013)	0.086156	FALSE	0.593253	0.476553	0.593283	0.476549	0.590306	0.476913	-0.00624427	0.730556	0.976162	0.167286	0.976151	0.167305	0.977199	0.1654	0.00629851	0.76078	0.881234	0.881234	FALSE	1	FALSE	1	FALSE	0.996919	FALSE	1	FALSE	1	FALSE	1	0.527561	FALSE	1	FALSE	1	FALSE	1
15396	Q9H8K7	C10orf88	chromosome 10 open reading frame 88	[u'NM_024942']	10	124691946	124713694	FALSE		chr10:124358494C>T (rs190124750)	8.25584e-06	FALSE	chr10:124708272C>T (rs147972795)	0.000859805	FALSE	0.994421	0.0570042	0.994417	0.0570269	0.994828	0.0547416	0.00734502	0.717091	1	0.00111603	1	0.00112167	1.00001	9.91733e-05	0.00553951	0.711807	0.881278	0.881278	FALSE	1	FALSE	1	FALSE	0.996919	FALSE	1	FALSE	1	FALSE	1	0.409824	FALSE	1	FALSE	1	FALSE	1
7422	Q16851	UGP2	UDP-glucose pyrophosphorylase 2	[u'NM_006759']	2	64069320	64118358	FALSE	0.0833333	chr2:63943005C>T (rs78834401)	0.00014648	FALSE	chr2:64113619A>C (rs376047157)	0.00203832	FALSE	0.996461	0.037052	0.996458	0.0370772	0.996813	0.0344931	0.00994063	0.614162	0.999996	0.00175996	0.999995	0.00176892	1	2.53542e-05	0.00443123	0.898159	0.881285	0.881285	FALSE	1	FALSE	1	FALSE	0.99348	FALSE	1	FALSE	1	FALSE	1	0.587191	FALSE	1	FALSE	1	FALSE	1
1442	O60269	GPRIN2	G protein regulated inducer of neurite outgrowth 2	[u'NM_014696']	10	46998881	47000254	FALSE		chr10:46962114T>C (Affx-89015370)	0.00166311	FALSE	chr10:46999271C>T (rs200957256)	0.0142323	FALSE	0.05271	0.0396607	0.052709	0.0396612	0.0528138	0.0396148	0.0026443	0.974477	0.732729	0.240192	0.732748	0.240175	0.730852	0.241833	-0.00786788	0.65892	0.881291	0.881291	FALSE	1	FALSE	1	FALSE	0.998562	FALSE	1	FALSE	1	FALSE	1	0.584792	FALSE	1	FALSE	1	FALSE	1
7491	Q2M296	MTHFSD	methenyltetrahydrofolate synthetase domain containing	[u'NM_022764']	16	86565620	86588790	FALSE		chr16:86601629A>G (rs762323283)	0.000316346	FALSE	chr16:86565772G>A (rs530544283)	0.0292952	FALSE	0.0444128	0.0932855	0.0444115	0.0932772	0.044536	0.094089	0.00132921	0.865757	0.252316	0.355884	0.252278	0.35585	0.256048	0.359095	0.010545	0.618497	0.881375	0.881375	FALSE	1	FALSE	1	FALSE	0.996919	FALSE	1	FALSE	1	FALSE	1	0.574442	FALSE	1	FALSE	1	FALSE	1
17648	Q9Y3B8	REXO2	RNA exonuclease 2	[u'NM_015523']	11	114310251	114320694	FALSE		chr11:114570851T>C (rs11605893)	0.00075032	FALSE	chr11:114320615G>A (rs539159879)	0.0279938	FALSE	0.996881	0.0300046	0.996883	0.0299892	0.99664	0.0314742	-0.00790897	0.642158	0.999998	0.000561305	0.999998	0.000564163	1	1.36151e-05	0.00612418	0.863541	0.881432	0.881432	FALSE	1	FALSE	1	FALSE	0.994211	FALSE	1	FALSE	1	FALSE	1	0.90513	FALSE	1	FALSE	1	FALSE	1
4142	P30086	PEBP1	phosphatidylethanolamine binding protein 1	[u'NM_002567']	12	118574015	118582605	FALSE	0.0996185	chr12:118517317G>T (rs551873731)	0.00131561	FALSE	chr12:118582570T>C (rs539049579)	0.0722806	FALSE	0.982687	0.120628	0.982676	0.120662	0.983772	0.117233	0.0092148	0.611494	0.999919	0.00820177	0.999918	0.00824355	1	1.70467e-08	0.0141417	0.871287	0.881432	0.881432	FALSE	1	FALSE	1	FALSE	0.99348	FALSE	1	FALSE	1	FALSE	1	0.735895	FALSE	1	FALSE	1	FALSE	1
9429	Q6ZRI0	OTOG	otogelin	[u'NM_001277269']	11	17568920	17667488	FALSE		chr11:17615193C>T (rs187751015)	0.000127149	FALSE	chr11:17615193C>T (rs187751015)	0.000127149	FALSE	0.74464	0.125177	0.744653	0.125217	0.743434	0.12117	-0.00988862	0.628855	0.982904	0.0427483	0.982903	0.0427518	0.98299	0.0424043	0.00204103	0.922908	0.881463	0.881463	FALSE	1	FALSE	1	FALSE	0.99348	FALSE	1	FALSE	1	FALSE	1	0.0170254	FALSE	0.813967	FALSE	0.85533	FALSE	0.825662
1686	O75173	ADAMTS4	ADAM metallopeptidase with thrombospondin type 1 motif 4	[u'NM_005099']	1	161160931	161168417	FALSE	0.00606667	chr1:161172234C>T (rs780630195)	0.000808001	FALSE	chr1:161168189C>T (rs34448954)	0.050081	FALSE	0.619513	0.170774	0.61952	0.170805	0.618764	0.167655	-0.0044676	0.776408	0.902682	0.132306	0.902695	0.132303	0.9014	0.13252	-0.00978483	0.629914	0.881512	0.881512	FALSE	1	FALSE	1	FALSE	0.996919	FALSE	1	FALSE	1	FALSE	1	0.710635	FALSE	1	FALSE	1	FALSE	1
5065	P51649	ALDH5A1	aldehyde dehydrogenase 5 family member A1	[u'NM_001080']	6	24495225	24533937	FALSE	0.0940293	chr6:24651032A>G (rs143559471)	0.0019509	FALSE	chr6:24495234T>G (rs200793796)	0.0833928	FALSE	0.747	0.220323	0.746979	0.220321	0.749071	0.22057	0.00948991	0.632237	0.973996	0.081416	0.973996	0.0814145	0.97397	0.0815659	-0.000318905	0.945178	0.881682	0.881682	FALSE	1	FALSE	1	FALSE	0.993925	FALSE	1	FALSE	1	FALSE	1	0.678663	FALSE	1	FALSE	1	FALSE	1
82	A1L168	C20orf202	chromosome 20 open reading frame 202	[u'NM_001009612']	20	1184161	1187743	FALSE		chr20:1293106C>T (rs200669106)	0.000252331	FALSE	chr20:1187729C>T (rs181425626)	0.0312711	FALSE	0.989601	0.0876843	0.989594	0.087734	0.990264	0.0826725	0.00786377	0.662618	0.999973	0.00409666	0.999973	0.00411753	1	1.34062e-05	0.00947843	0.742288	0.881687	0.881687	FALSE	1	FALSE	1	FALSE	0.996919	FALSE	1	FALSE	1	FALSE	1	0.763563	FALSE	1	FALSE	1	FALSE	1
12680	Q92994	BRF1	BRF1, RNA polymerase III transcription initiation factor subunit	[u'NM_001519']	14	105676891	105766966	FALSE		chr14:105419348G>A (rs200772276)	3.58912e-06	FALSE	chr14:105688226G>C (rs61745396)	0.0415532	FALSE	0.993257	0.041991	0.99326	0.0419591	0.99296	0.045001	-0.00689527	0.746049	1	0.000540466	1	0.00054292	1.00001	0.000178276	0.00944069	0.705664	0.881758	0.881758	FALSE	1	FALSE	1	FALSE	0.996919	FALSE	1	FALSE	1	FALSE	1	0.563131	FALSE	1	FALSE	1	FALSE	1
16543	Q9P1Y6	PHRF1	PHD and ring finger domains 1	[u'NM_020901']	11	581513	611774	FALSE		chr11:618716G>C (rs377168999)	0.000187261	FALSE	chr11:608866A>G (rs572214586)	0.000370051	FALSE	0.819085	0.246183	0.819096	0.246183	0.81797	0.246231	-0.00457601	0.715646	0.967663	0.0470932	0.967659	0.0471207	0.968049	0.0443116	0.00852412	0.708616	0.882015	0.882015	FALSE	1	FALSE	1	FALSE	0.996919	FALSE	1	FALSE	1	FALSE	1	0.870744	FALSE	1	FALSE	1	FALSE	1
12346	Q8WWM9	CYGB	cytoglobin	[u'NM_134268']	17	74524663	74533624	FALSE	0.0333333	chr17:74740437C>T (rs183691521)	7.60818e-05	FALSE	chr17:74527136C>T (rs200693197)	0.364812	FALSE	0.995872	0.0427108	0.995876	0.0426937	0.995471	0.0443489	-0.00931127	0.674691	1.00001	0.000290628	1.00001	0.000290072	1.00001	0.000340686	0.0064052	0.765215	0.882088	0.882088	FALSE	1	FALSE	1	FALSE	0.996919	FALSE	1	FALSE	1	FALSE	1	0.784953	FALSE	1	FALSE	1	FALSE	1
16703	Q9UBP5	HEY2	hes related family bHLH transcription factor with YRPW motif 2	[u'NM_012259']	6	126070923	126080945	FALSE		chr6:125621754C>T (rs530940861)	4.30801e-05	FALSE	chr6:126080823G>A (rs145752173)	0.0537976	FALSE	0.958331	0.116814	0.958323	0.116827	0.959109	0.115521	0.00676823	0.783374	0.999384	0.0115709	0.999385	0.0115819	0.999307	0.0104414	-0.00709758	0.722771	0.88215	0.88215	FALSE	1	FALSE	1	FALSE	0.996919	FALSE	1	FALSE	1	FALSE	1	0.432437	FALSE	1	FALSE	1	FALSE	1
18045	Q9Y6Y1	CAMTA1	calmodulin binding transcription activator 1	[u'NM_015215']	1	6845591	7826548	FALSE	0.135622	chr1:7322160A>T (rs4908612)	0.000295286	FALSE	chr1:7797573G>A (rs146414886)	0.0088454	FALSE	0.97274	0.04261	0.972739	0.0426053	0.972902	0.0430627	0.00381134	0.882763	0.999247	0.00671386	0.999246	0.00671457	0.999319	0.00664358	0.0108605	0.621681	0.882286	0.882286	FALSE	1	FALSE	1	FALSE	0.997344	FALSE	1	FALSE	1	FALSE	1	0.271803	FALSE	0.988973	FALSE	0.993642	FALSE	0.99113
9351	Q6ZMS7	ZNF783	zinc finger family member 783	[u'NM_001195220']	7	148959425	148984696	FALSE		chr7:148801465A>G (rs561410504)	1.82373e-05	FALSE	chr7:148963478C>T (rs201412647)	0.256546	FALSE	0.926576	0.179804	0.926592	0.17979	0.925032	0.181213	-0.00864204	0.690958	0.998122	0.0273934	0.998121	0.0274002	0.998246	0.0267226	0.00460302	0.817598	0.882289	0.882289	FALSE	1	FALSE	1	FALSE	0.996919	FALSE	1	FALSE	1	FALSE	1	0.697269	FALSE	1	FALSE	1	FALSE	1
10197	Q86X59	C17orf82	chromosome 17 open reading frame 82	[u'NM_203425']	17	59489337	59490089	FALSE		chr17:59024597A>G (rs376502382)	0.00135179	FALSE	chr17:59489524C>A (rs554031510)	0.0497448	FALSE	0.442992	0.106621	0.442986	0.106618	0.443529	0.106991	0.00508097	0.793578	0.739006	0.217409	0.738986	0.217406	0.740929	0.21771	0.00892954	0.68839	0.882336	0.882336	FALSE	1	FALSE	1	FALSE	0.996919	FALSE	1	FALSE	1	FALSE	1	0.474611	FALSE	1	FALSE	1	FALSE	1
8357	Q5TBK1	N4BP2L1	NEDD4 binding protein 2 like 1	[u'NM_052818']	13	32977082	33002219	FALSE		chr13:33226115G>A (rs200754284)	0.000194624	FALSE	chr13:32978489G>A (rs80025343)	0.593597	FALSE	0.996762	0.0472167	0.996758	0.0472508	0.997199	0.0437436	0.00968735	0.611707	0.999993	0.00239706	0.999993	0.00240927	1	4.48185e-09	0.00416348	0.934447	0.882343	0.882343	FALSE	1	FALSE	1	FALSE	0.99348	FALSE	1	FALSE	1	FALSE	1	0.850271	FALSE	1	FALSE	1	FALSE	1
8045	Q5JRK9	PAGE2B	PAGE family member 2B	[u'XM_372224']	X	55102475	55105228	FALSE		chrX:54786195C>T (rs61735063)	0.000720496	FALSE	chrX:55103957G>T (rs752959813)	0.0900989	FALSE	0.997824	0.0154646	0.997823	0.0154498	0.997889	0.0168503	0.00407068	0.765805	0.999541	0.00620369	0.999541	0.00619453	0.999635	0.00704264	0.0142447	0.618469	0.882372	0.882372	FALSE	1	FALSE	1	FALSE	0.996919	FALSE	1	FALSE	1	FALSE	1	0.86457	FALSE	1	FALSE	1	FALSE	1
12340	Q8WWI5	SLC44A1	solute carrier family 44 member 1	[u'NM_080546']	9	108007150	108151334	FALSE	0.0646252	chr9:107981218G>A (rs72742560)	0.000467719	FALSE	chr9:108097938C>A (rs376729977)	0.00850526	FALSE	0.941534	0.122987	0.941547	0.122959	0.940271	0.125634	-0.0102615	0.651904	0.998793	0.0136137	0.998793	0.0136236	0.99883	0.0126067	0.00286103	0.872513	0.882439	0.882439	FALSE	1	FALSE	1	FALSE	0.996604	FALSE	1	FALSE	1	FALSE	1	0.526745	FALSE	1	FALSE	1	FALSE	1
13977	Q99616	CCL13	C-C motif chemokine ligand 13	[u'NM_005408']	17	32683546	32685147	FALSE		chr17:32565765G>T (rs79182177)	0.00166141	FALSE	chr17:32683558G>T (rs3136677)	0.543909	FALSE	0.998516	0.0262233	0.998516	0.0262286	0.998567	0.0256935	0.00195602	0.951132	1	0.000530647	1	0.000533349	1	1.18019e-05	-0.0120086	0.61856	0.882507	0.882507	FALSE	1	FALSE	1	FALSE	0.998091	FALSE	1	FALSE	1	FALSE	1	0.978495	FALSE	1	FALSE	1	FALSE	1
2250	O95665	NTSR2	neurotensin receptor 2	[u'NM_012344']	2	11798608	11810255	FALSE		chr2:12119686G>A (rs1371610)	0.000219498	FALSE	chr2:11798817T>C (rs547664267)	0.00936741	FALSE	0.713504	0.0451819	0.713504	0.0451815	0.713471	0.0452215	-0.000733166	0.90955	0.821907	0.0190436	0.821907	0.0190463	0.821819	0.0187789	-0.00467998	0.809743	0.882509	0.882509	FALSE	1	FALSE	1	FALSE	0.998091	FALSE	1	FALSE	1	FALSE	1	0.945997	FALSE	1	FALSE	1	FALSE	1
3018	P0C7T5	ATXN1L	ataxin 1 like	[u'NM_001137675.2']	16	71883644	71885710	FALSE		chr16:71692602T>C (rs139813458)	0.000471625	FALSE	chr16:71884233C>T (rs369031333)	0.00152465	FALSE	0.958255	0.0613354	0.958259	0.0613485	0.957805	0.0600337	-0.00748708	0.619532	0.99807	0.00946539	0.99807	0.00946528	0.998065	0.00947563	-0.000528674	0.91032	0.882576	0.882576	FALSE	1	FALSE	1	FALSE	0.99348	FALSE	1	FALSE	1	FALSE	1	0.8779	FALSE	1	FALSE	1	FALSE	1
9476	Q6ZTI6	RFLNA	refilin A	[u'NM_181709']	12	124779976	124799068	FALSE		chr12:124497439A>G (rs142961134)	0.000212013	FALSE	chr12:124798797C>T (rs116090335)	0.0292285	FALSE	0.98862	0.0641527	0.988618	0.0641532	0.988863	0.0641062	0.00383115	0.798616	0.999949	0.00276382	0.999949	0.00276599	0.999931	0.0025421	-0.00695581	0.679782	0.882592	0.882592	FALSE	1	FALSE	1	FALSE	0.996919	FALSE	1	FALSE	1	FALSE	1	0.756802	FALSE	1	FALSE	1	FALSE	1
1758	O75419	CDC45	cell division cycle 45	[u'NM_003504']	22	19467492	19506428	FALSE	0.00126667	chr22:19965084A>G (rs188715361)	5.7747e-05	FALSE	chr22:19496080C>G (rs148464781)	0.212716	FALSE	0.980646	0.0995035	0.980648	0.0994972	0.980519	0.10012	-0.00128813	0.948372	0.999942	0.00454776	0.999942	0.00454241	0.999902	0.00504407	-0.00833258	0.618308	0.882617	0.882617	FALSE	1	FALSE	1	FALSE	0.998091	FALSE	1	FALSE	1	FALSE	1	0.806005	FALSE	1	FALSE	1	FALSE	1
925	O14792	HS3ST1	heparan sulfate-glucosamine 3-sulfotransferase 1	[u'NM_005114']	4	11400709	11401629	FALSE		chr4:11354129G>A (rs116333103)	0.00215441	FALSE	chr4:11401038C>T (rs202015819)	0.0102216	FALSE	0.991877	0.0682608	0.991884	0.0682235	0.99117	0.0718166	-0.0102057	0.639917	0.99999	0.00295563	0.999989	0.00297069	1	2.10836e-05	0.0052209	0.88966	0.88263	0.88263	FALSE	1	FALSE	1	FALSE	0.994211	FALSE	1	FALSE	1	FALSE	1	0.828573	FALSE	1	FALSE	1	FALSE	1
6631	Q13477	MADCAM1	mucosal vascular addressin cell adhesion molecule 1	[u'NM_130760']	19	496500	504962	FALSE	0.0029	chr19:984376C>T (rs550149186)	0.000580068	FALSE	chr19:498627G>T (rs199633806)	0.0740809	FALSE	0.896623	0.0964565	0.896622	0.096446	0.896753	0.0974881	0.00135353	0.895165	0.993749	0.0261004	0.993747	0.0261063	0.993962	0.0255239	0.00834155	0.618043	0.882642	0.882642	FALSE	1	FALSE	1	FALSE	0.998091	FALSE	1	FALSE	1	FALSE	1	0.884939	FALSE	1	FALSE	1	FALSE	1
287	A6NH52	TVP23A	trans-golgi network vesicle protein 23 homolog A	[u'NM_001079512']	16	10864132	10912350	FALSE		chr16:10971207G>A (rs374703179)	0.000259183	FALSE	chr16:10867236T>C (rs369235815)	0.173994	FALSE	0.993052	0.0557664	0.993047	0.0557869	0.993576	0.053719	0.00965644	0.618896	1	0.000607375	1	0.000610447	1	5.19177e-05	-0.00137589	0.967121	0.882683	0.882683	FALSE	1	FALSE	1	FALSE	0.99348	FALSE	1	FALSE	1	FALSE	1	0.716021	FALSE	1	FALSE	1	FALSE	1
13758	Q96QU4	FRG2B	FSHD region gene 2 family member B	[u'NM_001080998']	10	135438606	135440246	FALSE		chr10:134974003T>C (rs141089126)	0.00016402	FALSE	chr10:135438925C>T (rs570995159)	0.220782	FALSE	0.891249	0.206006	0.891232	0.206024	0.892928	0.204174	0.00827224	0.657627	0.998111	0.0292905	0.998109	0.0293063	0.998289	0.0277082	0.00628057	0.749432	0.882697	0.882697	FALSE	1	FALSE	1	FALSE	0.996919	FALSE	1	FALSE	1	FALSE	1	0.966168	FALSE	1	FALSE	1	FALSE	1
17662	Q9Y3D7	PAM16	presequence translocase associated motor 16 homolog	[u'NM_016069']	16	4390323	4401235	FALSE		chr16:4836087C>A (rs539861648)	3.10329e-05	FALSE	chr16:4390324G>A (rs148571756)	0.104631	FALSE	0.938059	0.157094	0.938057	0.157105	0.938323	0.156008	0.00170258	0.889096	0.999219	0.0172925	0.999217	0.0173086	0.999376	0.0156345	0.00964931	0.622044	0.882747	0.882747	FALSE	1	FALSE	1	FALSE	0.997999	FALSE	1	FALSE	1	FALSE	1	0.284	FALSE	0.994036	FALSE	0.997279	FALSE	0.996226
8307	Q5T7M9	FAM69A	family with sequence similarity 69 member A	[u'NM_001006605']	1	93308943	93426986	FALSE		chr1:93170137C>T (rs557147837)	0.000427262	FALSE	chr1:93309076T>C (rs559418823)	0.0564907	FALSE	0.995734	0.0366889	0.995732	0.0367083	0.995871	0.0347379	0.00388283	0.790272	1	0.000547492	1	0.000549131	0.999998	0.000351776	-0.00775538	0.680615	0.882753	0.882753	FALSE	1	FALSE	1	FALSE	0.996919	FALSE	1	FALSE	1	FALSE	1	0.853027	FALSE	1	FALSE	1	FALSE	1
6492	Q13105	ZBTB17	zinc finger and BTB domain containing 17	[u'NM_003443']	1	16268467	16274990	FALSE		chr1:16265797T>C (rs559397406)	5.26286e-06	FALSE	chr1:16269685C>T (rs751685396)	0.0428662	FALSE	0.989074	0.0656468	0.989068	0.0656891	0.989588	0.061358	0.00817354	0.646591	0.999992	0.0019099	0.999992	0.00191962	1	6.02134e-05	0.00583737	0.822596	0.882759	0.882759	FALSE	1	FALSE	1	FALSE	0.995247	FALSE	1	FALSE	1	FALSE	1	0.678083	FALSE	1	FALSE	1	FALSE	1
7200	Q15648	MED1	mediator complex subunit 1	[u'NM_004774']	17	37563731	37607315	FALSE		chr17:38029327C>T (rs533817261)	0.000332279	FALSE	chr17:37565523G>A (rs146921601)	0.0809528	FALSE	0.995173	0.0465634	0.995169	0.0465939	0.995529	0.0434699	0.00799509	0.620228	1	0.000226918	1	0.000228012	1	5.26161e-05	-0.0014409	0.94429	0.882766	0.882766	FALSE	1	FALSE	1	FALSE	0.99348	FALSE	1	FALSE	1	FALSE	1	0.634056	FALSE	1	FALSE	1	FALSE	1
12646	Q92904	DAZL	deleted in azoospermia like	[u'NM_001351']	3	16630170	16646712	FALSE		chr3:16693571T>C (rs115791888)	0.000531407	FALSE	chr3:16635254G>T (rs202023527)	0.0271489	FALSE	0.932535	0.114618	0.932542	0.114584	0.931806	0.117924	-0.00633082	0.736692	0.997511	0.0197451	0.997513	0.0197359	0.997308	0.0206232	-0.0101849	0.667237	0.882784	0.882784	FALSE	1	FALSE	1	FALSE	0.996919	FALSE	1	FALSE	1	FALSE	1	0.0447336	FALSE	0.904272	FALSE	0.920292	FALSE	0.910191
7235	Q15771	RAB30	RAB30, member RAS oncogene family	[u'NM_014488']	11	82693210	82708358	FALSE		chr11:82964099C>T (rs75644894)	0.000320166	FALSE	chr11:82693268G>T (rs201557234)	0.637491	FALSE	0.998243	0.0266955	0.998246	0.0266822	0.998006	0.0279626	-0.00878479	0.632928	0.999999	0.000200814	0.999999	0.000201837	1	4.32988e-09	0.00417633	0.93696	0.882796	0.882796	FALSE	1	FALSE	1	FALSE	0.994137	FALSE	1	FALSE	1	FALSE	1	0.615794	FALSE	1	FALSE	1	FALSE	1
3042	P0CF97	FAM200B	family with sequence similarity 200 member B	[u'NM_001145191']	4	15688601	15690571	FALSE		chr4:16172278A>C (rs190919307)	0.000436423	FALSE	chr4:15689580T>A (rs202198770)	0.0267789	FALSE	0.544303	0.105343	0.544293	0.10536	0.545301	0.103664	0.00964485	0.651612	0.881101	0.0828727	0.881105	0.08288	0.880702	0.0821538	-0.0048822	0.812566	0.882846	0.882846	FALSE	1	FALSE	1	FALSE	0.996523	FALSE	1	FALSE	1	FALSE	1	0.132659	FALSE	0.95916	FALSE	0.967915	FALSE	0.962923
9022	Q6PEX7	TEX38	testis expressed 38	[u'NM_001145474']	1	47137607	47139125	FALSE		chr1:47564910C>T (rs202100105)	0.00114694	FALSE	chr1:47138766C>T (rs151085882)	0.00328518	FALSE	0.7226	0.312239	0.722581	0.312232	0.724425	0.312951	0.00590132	0.79874	0.979664	0.0961675	0.979669	0.0961588	0.979166	0.0970166	-0.00521016	0.719651	0.882901	0.882901	FALSE	1	FALSE	1	FALSE	0.996919	FALSE	1	FALSE	1	FALSE	1	0.0855086	FALSE	0.943892	FALSE	0.956403	FALSE	0.949691
15903	Q9NRC8	SIRT7	sirtuin 7	[u'NM_016538']	17	79870295	79876007	FALSE		chr17:80051507C>T (rs200618103)	3.95605e-05	FALSE	chr17:79871995G>A (rs781647076)	0.0356979	FALSE	0.99224	0.0572982	0.992236	0.057304	0.992666	0.0567307	0.00754753	0.645923	0.999995	0.00148993	0.999995	0.00149752	1	2.45217e-05	0.00619095	0.826088	0.882921	0.882921	FALSE	1	FALSE	1	FALSE	0.994943	FALSE	1	FALSE	1	FALSE	1	0.657571	FALSE	1	FALSE	1	FALSE	1
11711	Q8NGT2	OR13J1	olfactory receptor family 13 subfamily J member 1	[u'NM_001004487']	9	35869463	35870398	FALSE		chr9:35753673C>T (rs551634707)	0.00191318	FALSE	chr9:35870046G>A (rs547237232)	0.0511441	FALSE	0.329822	0.273507	0.32981	0.273498	0.330956	0.274394	0.0041837	0.842861	0.733671	0.338245	0.733637	0.338255	0.737076	0.337285	0.010181	0.619058	0.883005	0.883005	FALSE	1	FALSE	1	FALSE	0.996919	FALSE	1	FALSE	1	FALSE	1	0.772111	FALSE	1	FALSE	1	FALSE	1
273	A6NGH7	CCDC160	coiled-coil domain containing 160	[u'NM_001101357']	X	133378831	133379805	FALSE		chrX:132887808G>T (rs199778216)	0.00760877	FALSE	chrX:133379432A>G (rs188392685)	0.12033	FALSE	0.99754	0.027886	0.997541	0.0278956	0.997483	0.0269317	-0.00209133	0.990993	0.999462	0.0113718	0.999461	0.0113818	0.999577	0.0103479	0.0106418	0.6671	0.88303	0.88303	FALSE	1	FALSE	1	FALSE	0.999316	FALSE	1	FALSE	1	FALSE	1	0.969791	FALSE	1	FALSE	1	FALSE	1
3697	P20585	MSH3	mutS homolog 3	[u'NM_002439']	5	79950547	80171678	FALSE	0.00393333	chr5:79733144A>G (rs199554082)	0.000641638	FALSE	chr5:80074607G>A (rs542104580)	0.00243637	FALSE	0.251504	0.236686	0.251476	0.236696	0.254207	0.23563	0.0115615	0.618196	0.79049	0.257343	0.790497	0.257352	0.789793	0.256431	-0.00273809	0.907853	0.883058	0.883058	FALSE	1	FALSE	1	FALSE	0.99348	FALSE	1	FALSE	1	FALSE	1	0.273382	FALSE	0.990246	FALSE	0.994773	FALSE	0.992389
4988	P50454	SERPINH1	serpin family H member 1	[u'NM_004353']	11	75277395	75283125	FALSE	0.00266667	chr11:75134753C>T (rs369175326)	7.06171e-05	FALSE	chr11:75282985G>A (rs200180052)	0.0697591	FALSE	0.995525	0.0452501	0.995521	0.0452666	0.99589	0.0436003	0.00831411	0.625231	1	0.000417398	1	0.000419506	1	3.95406e-05	-0.00280069	0.901833	0.883214	0.883214	FALSE	1	FALSE	1	FALSE	0.99348	FALSE	1	FALSE	1	FALSE	1	0.409042	FALSE	1	FALSE	1	FALSE	1
11212	Q8N9L9	ACOT4	acyl-CoA thioesterase 4	[u'NM_152331']	14	74058664	74062355	FALSE		chr14:74041793G>A (rs556081405)	6.35483e-06	FALSE	chr14:74058736G>T (14:74058736_G_T)	0.105143	FALSE	0.240302	0.326116	0.240318	0.326165	0.238676	0.321278	-0.00507112	0.800957	0.860418	0.319545	0.860394	0.319571	0.862817	0.316963	0.00761413	0.7022	0.883289	0.883289	FALSE	1	FALSE	1	FALSE	0.996919	FALSE	1	FALSE	1	FALSE	1	0.582501	FALSE	1	FALSE	1	FALSE	1
2600	P04066	FUCA1	fucosidase, alpha-L- 1, tissue	[u'NM_000147']	1	24172208	24194776	FALSE		chr1:24460819A>G (rs190183581)	0.000792003	FALSE	chr1:24194707C>T (rs533240590)	0.00441718	FALSE	0.790457	0.159859	0.790465	0.159871	0.789675	0.158665	-0.00496017	0.726845	0.989021	0.0574683	0.989017	0.057483	0.989477	0.0560113	0.00811436	0.702057	0.883307	0.883307	FALSE	1	FALSE	1	FALSE	0.996919	FALSE	1	FALSE	1	FALSE	1	0.0343963	FALSE	0.888186	FALSE	0.906488	FALSE	0.895513
7518	Q2NKJ3	CTC1	CST telomere replication complex component 1	[u'NM_025099']	17	8131501	8151354	FALSE	0.0121333	chr17:7948694G>A (rs200221058)	0.000218467	FALSE	chr17:8139591C>T (rs201553464)	0.00547605	FALSE	0.820801	0.0336845	0.820802	0.0336712	0.820634	0.0349594	-0.00489566	0.815239	0.965394	0.0138065	0.965394	0.0138072	0.965329	0.013741	-0.00477733	0.812141	0.883307	0.883307	FALSE	1	FALSE	1	FALSE	0.996919	FALSE	1	FALSE	1	FALSE	1	0.725507	FALSE	1	FALSE	1	FALSE	1
6039	Q02086	SP2	Sp2 transcription factor	[u'NM_003110']	17	45973653	46005187	FALSE	0.00341667	chr17:45492254G>T (rs148656767)	0.0032026	FALSE	chr17:46000382C>T (rs140692820)	0.00613633	FALSE	0.93959	0.101935	0.939601	0.101874	0.93852	0.107714	-0.0103079	0.627742	0.99704	0.0189373	0.997041	0.0189361	0.996966	0.0190541	-0.00392548	0.824677	0.883355	0.883355	FALSE	1	FALSE	1	FALSE	0.99348	FALSE	1	FALSE	1	FALSE	1	0.173474	FALSE	0.971687	FALSE	0.980531	FALSE	0.975186
7963	Q5EG05	CARD16	caspase recruitment domain family member 16	[u'NM_001017534']	11	104912130	104916024	FALSE		chr11:104789190C>A (rs79932159)	2.46817e-05	FALSE	chr11:104912233C>T (rs111588530)	0.00930709	FALSE	0.728884	0.393803	0.728849	0.393815	0.732332	0.392581	0.00885706	0.61849	0.976849	0.132772	0.976848	0.132775	0.976976	0.132445	0.000967264	0.899409	0.883381	0.883381	FALSE	1	FALSE	1	FALSE	0.99348	FALSE	1	FALSE	1	FALSE	1	0.0727365	FALSE	0.930692	FALSE	0.94522	FALSE	0.936264
2464	P01282	VIP	vasoactive intestinal peptide	[u'NM_003381']	6	153073313	153078273	FALSE	0.0105837	chr6:152720801C>T (rs563120600)	0.00127288	FALSE	chr6:153073385G>T (rs190006031)	0.0989952	FALSE	0.997008	0.0369915	0.997007	0.0370191	0.997035	0.0341753	0.00078635	0.929691	0.999997	0.00101145	0.999997	0.00101661	1	1.14711e-05	0.00414558	0.621525	0.883518	0.883518	FALSE	1	FALSE	1	FALSE	0.998091	FALSE	1	FALSE	1	FALSE	1	0.948195	FALSE	1	FALSE	1	FALSE	1
8028	Q5JNZ3	ZNF311	zinc finger protein 311	[u'XM_212581']	6	28962781	28971731	FALSE		chr6:29429560G>T (rs182690499)	0.00110522	FALSE	chr6:28964124T>C (rs182518992)	0.00137788	FALSE	0.813087	0.141252	0.813075	0.141258	0.814178	0.140663	0.00782137	0.688191	0.971463	0.0673916	0.971465	0.0673889	0.97126	0.0676572	-0.00303129	0.87994	0.883643	0.883643	FALSE	1	FALSE	1	FALSE	0.996919	FALSE	1	FALSE	1	FALSE	1	0.324707	FALSE	0.997788	FALSE	1	FALSE	0.999846
17898	Q9Y5W9	SNX11	sorting nexin 11	[u'NM_013323']	17	46189406	46198867	FALSE		chr17:46675263T>C (rs563745387)	0.00268566	FALSE	chr17:46189433A>C (rs183247852)	0.00588845	FALSE	0.997989	0.0290079	0.997987	0.0289933	0.998167	0.0303979	0.00605801	0.732769	1	3.1848e-05	1	3.19255e-05	1	2.29838e-05	0.00857118	0.722218	0.883747	0.883747	FALSE	1	FALSE	1	FALSE	0.996919	FALSE	1	FALSE	1	FALSE	1	0.541197	FALSE	1	FALSE	1	FALSE	1
14478	Q9BWQ6	YIPF2	Yip1 domain family member 2	[u'NM_024029']	19	11033970	11039086	FALSE		chr19:11537361C>G (rs575867772)	2.48894e-05	FALSE	chr19:11034607G>A (rs199946753)	0.0220526	FALSE	0.970148	0.132896	0.970154	0.132888	0.96957	0.133624	-0.00438033	0.822457	0.99986	0.00899791	0.999861	0.00897753	0.999793	0.0108086	-0.00684517	0.646338	0.883788	0.883788	FALSE	1	FALSE	1	FALSE	0.996919	FALSE	1	FALSE	1	FALSE	1	0.939433	FALSE	1	FALSE	1	FALSE	1
5953	Q00597	FANCC	Fanconi anemia complementation group C	[u'NM_000136']	9	97863992	98011573	FALSE	0.0859778	chr9:97703097G>T (rs117025261)	0.00156835	FALSE	chr9:98009731G>T (rs138722298)	0.0133474	FALSE	0.982974	0.0862993	0.982966	0.0863155	0.983708	0.0846951	0.00867834	0.699284	0.999979	0.00393989	0.999979	0.00395994	1.00001	0.000106093	0.0101288	0.732716	0.883856	0.883856	FALSE	1	FALSE	1	FALSE	0.996919	FALSE	1	FALSE	1	FALSE	1	0.133082	FALSE	0.95916	FALSE	0.967915	FALSE	0.962923
16892	Q9UHR4	BAIAP2L1	BAI1 associated protein 2 like 1	[u'NM_018842']	7	97922836	98030164	FALSE		chr7:97822517G>A (rs200420393)	0.000272939	FALSE	chr7:97939859G>A (rs75638449)	0.0969938	FALSE	0.992093	0.0428988	0.992096	0.0428857	0.991752	0.0441566	-0.00790287	0.682668	0.999995	0.00115951	0.999994	0.00116542	1	3.07434e-05	0.00845958	0.785099	0.883874	0.883874	FALSE	1	FALSE	1	FALSE	0.996919	FALSE	1	FALSE	1	FALSE	1	0.657814	FALSE	1	FALSE	1	FALSE	1
16479	Q9P031	CCDC59	coiled-coil domain containing 59	[u'NM_014167']	12	82746933	82752155	FALSE	0.092102	chr12:82324573C>T (rs10778839)	0.00160116	FALSE	chr12:82748339T>G (rs143136847)	0.0235936	FALSE	0.920775	0.198814	0.920781	0.198796	0.920232	0.200513	-0.00274653	0.783127	0.999383	0.0200872	0.999381	0.0200991	0.999542	0.0188864	0.00826425	0.693701	0.883922	0.883922	FALSE	1	FALSE	1	FALSE	0.996919	FALSE	1	FALSE	1	FALSE	1	0.0899273	FALSE	0.943892	FALSE	0.956403	FALSE	0.949691
5576	P61019	RAB2A	RAB2A, member RAS oncogene family	[u'NM_001242644']	8	61429767	61533325	FALSE		chr8:61471412T>C (rs138440036)	0.00307656	FALSE	chr8:61533273A>G (rs549995165)	0.756644	FALSE	0.999995	0.000458847	0.999995	0.000461139	0.999998	6.44329e-05	0.00977595	0.653662	1	7.45095e-10	1	7.48891e-10	1	0	0	0.793992	0.883936	0.883936	FALSE	1	FALSE	1	FALSE	0.996706	FALSE	1	FALSE	1	FALSE	1	1	FALSE	1	FALSE	1	FALSE	1
6699	Q13630	TSTA3	tissue specific transplantation antigen P35B	[u'NM_003313']	8	144695083	144698882	FALSE		chr8:144994154C>G (rs200407723)	6.71144e-05	FALSE	chr8:144696970A>G (rs533181475)	0.0192607	FALSE	0.994995	0.0595643	0.994989	0.0596029	0.99561	0.05566	0.0107705	0.621381	0.999998	0.00183065	0.999998	0.00183997	1	2.20514e-05	0.00215303	0.944337	0.883945	0.883945	FALSE	1	FALSE	1	FALSE	0.99348	FALSE	1	FALSE	1	FALSE	1	0.727803	FALSE	1	FALSE	1	FALSE	1
13412	Q96KR6	FAM210B	family with sequence similarity 210 member B	[u'NM_080821']	20	54934062	54941340	FALSE		chr20:54774615G>C (rs73155339)	0.000136696	FALSE	chr20:54941161G>A (rs138469841)	0.0632118	FALSE	0.773037	0.342354	0.773037	0.342355	0.773	0.34227	-0.000107434	0.996061	0.981911	0.106828	0.981901	0.106856	0.982879	0.104003	0.00927091	0.630366	0.88404	0.88404	FALSE	1	FALSE	1	FALSE	1	FALSE	1	FALSE	1	FALSE	1	0.624147	FALSE	1	FALSE	1	FALSE	1
17686	Q9Y3R0	GRIP1	glutamate receptor interacting protein 1	[u'NM_001178074']	12	66742802	67072684	FALSE	0.0457624	chr12:66358347C>T (rs1042725)	1.37062e-05	FALSE	chr12:66923692C>T (rs199791738)	0.0132419	FALSE	0.936034	0.0503545	0.936038	0.0503292	0.935704	0.0527701	-0.00646167	0.664042	0.971632	0.00723714	0.971631	0.00723556	0.971686	0.00738989	0.00757168	0.686906	0.884054	0.884054	FALSE	1	FALSE	1	FALSE	0.996919	FALSE	1	FALSE	1	FALSE	1	0.573745	FALSE	1	FALSE	1	FALSE	1
14877	Q9GZV9	FGF23	fibroblast growth factor 23	[u'NM_020638']	12	4479512	4488748	FALSE	0.133412	chr12:4479736G>T (rs149058834)	0.000707658	FALSE	chr12:4479736G>T (rs149058834)	0.000707658	FALSE	0.950206	0.0925396	0.950214	0.0925333	0.94939	0.0931559	-0.00887665	0.65264	0.998101	0.0159408	0.998102	0.0159371	0.998032	0.0162934	-0.00434565	0.76195	0.884063	0.884063	FALSE	1	FALSE	1	FALSE	0.996706	FALSE	1	FALSE	1	FALSE	1	0.910305	FALSE	1	FALSE	1	FALSE	1
12841	Q96AQ2	TMEM125	transmembrane protein 125	[u'NM_144626']	1	43738394	43739050	FALSE		chr1:44132129TC>T (Affx-80267677)	0.00123019	FALSE	chr1:43738743T>C (rs533399731)	0.231879	FALSE	0.976454	0.0944866	0.976447	0.0944958	0.977151	0.0935778	0.00749511	0.691085	0.999876	0.00644751	0.999875	0.00645246	0.999916	0.00594288	0.00653422	0.743947	0.884177	0.884177	FALSE	1	FALSE	1	FALSE	0.996919	FALSE	1	FALSE	1	FALSE	1	0.960043	FALSE	1	FALSE	1	FALSE	1
10465	Q8IWU4	SLC30A8	solute carrier family 30 member 8	[u'NM_173851']	8	118147567	118184917	FALSE		chr8:118183328C>A (rs147372406)	0.00214481	FALSE	chr8:118183328C>A (rs147372406)	0.00214481	FALSE	0.587015	0.387225	0.587052	0.387225	0.583424	0.387227	-0.0093694	0.619935	0.93342	0.204249	0.933425	0.204243	0.932938	0.204829	-0.00238027	0.868068	0.884193	0.884193	FALSE	1	FALSE	1	FALSE	0.99348	FALSE	1	FALSE	1	FALSE	1	0.191479	FALSE	0.977156	FALSE	0.984713	FALSE	0.980336
9683	Q7LC44	ARC	activity regulated cytoskeleton associated protein	[u'NM_015193']	8	143694445	143695632	FALSE	0.002	chr8:143786835A>G (rs6471588)	0.000425045	FALSE	chr8:143695046G>C (rs199916173)	0.145625	FALSE	0.999206	0.0161263	0.999207	0.0161043	0.999062	0.0181515	-0.00845865	0.627242	0.999999	0.00065243	0.999999	0.000655754	1	7.13351e-09	0.00244235	0.940995	0.88422	0.88422	FALSE	1	FALSE	1	FALSE	0.99348	FALSE	1	FALSE	1	FALSE	1	0.168111	FALSE	0.971687	FALSE	0.980531	FALSE	0.975186
4769	P47928	ID4	inhibitor of DNA binding 4, HLH protein	[u'NM_001546']	6	19837986	19838856	FALSE	0.0193815	chr6:19643912G>A (rs72836038)	0.00296443	FALSE	chr6:19838105C>CGCG (rs537169414)	0.494042	FALSE	0.999533	0.0154542	0.999534	0.0154249	0.999439	0.0180924	-0.00563015	0.736437	1	1.02807e-05	1	1.03331e-05	1	1.65027e-07	0	0.727181	0.884261	0.884261	FALSE	1	FALSE	1	FALSE	0.996919	FALSE	1	FALSE	1	FALSE	1	0.714243	FALSE	1	FALSE	1	FALSE	1
14565	Q9BXT2	CACNG6	calcium voltage-gated channel auxiliary subunit gamma 6	[u'NM_031897']	19	54496132	54515440	FALSE		chr19:54852697C>A (rs1106659)	0.000104186	FALSE	chr19:54502954G>A (rs202066966)	0.208956	FALSE	0.915559	0.222779	0.915572	0.222766	0.914244	0.224005	-0.00594429	0.736778	0.997938	0.0345517	0.997941	0.0345301	0.997666	0.0366084	-0.0077319	0.678961	0.884307	0.884307	FALSE	1	FALSE	1	FALSE	0.996919	FALSE	1	FALSE	1	FALSE	1	0.83337	FALSE	1	FALSE	1	FALSE	1
11583	Q8NG78	OR8G5	olfactory receptor family 8 subfamily G member 5	[u'NM_001005198']	11	124134723	124135760	FALSE		chr11:123811152AT>A (Affx-89005889)	0.000205997	FALSE	chr11:124135600T>A (rs372194589)	0.248839	FALSE	0.187005	0.381774	0.186974	0.381751	0.190055	0.383969	0.00804802	0.715473	0.815355	0.486158	0.815318	0.486179	0.818981	0.484146	0.00754955	0.691052	0.884382	0.884382	FALSE	1	FALSE	1	FALSE	0.996919	FALSE	1	FALSE	1	FALSE	1	0.733613	FALSE	1	FALSE	1	FALSE	1
1487	O60412	OR7C2	olfactory receptor family 7 subfamily C member 2	[u'NM_012377']	19	15052301	15053257	FALSE		chr19:14677598C>T (rs560696184)	1.75732e-07	TRUE	chr19:15052581T>C (rs140692918)	0.00907443	FALSE	0.358169	0.046437	0.358173	0.0464309	0.357838	0.0470304	-0.00715601	0.716196	0.767169	0.0679271	0.76717	0.0679488	0.767094	0.0657642	-0.00113566	0.872842	0.884449	0.884449	FALSE	1	FALSE	1	FALSE	0.996919	FALSE	1	FALSE		FALSE	1	0.895938	FALSE	1	FALSE		FALSE	1
4467	P37288	AVPR1A	arginine vasopressin receptor 1A	[u'NM_000706']	12	63541142	63544616	FALSE	0.0721766	chr12:63195678G>T (rs575495458)	0.00105699	FALSE	chr12:63543807G>C (rs141209147)	0.261978	FALSE	0.976447	0.137103	0.976437	0.137127	0.977382	0.134675	0.0069566	0.817672	0.999906	0.00968161	0.999906	0.00973093	1	2.02069e-05	0.0137733	0.650309	0.884572	0.884572	FALSE	1	FALSE	1	FALSE	0.996919	FALSE	1	FALSE	1	FALSE	1	0.672852	FALSE	1	FALSE	1	FALSE	1
5385	P56693	SOX10	SRY-box 10	[u'NM_006941']	22	38369505	38379791	FALSE	0.0512268	chr22:38315142C>T (rs372872100)	8.86897e-05	FALSE	chr22:38373997C>T (rs200475773)	0.600357	FALSE	0.999974	0.00142812	0.999974	0.00143437	0.999987	0.00053613	0.0122205	0.620712	1	2.80107e-08	1	2.81532e-08	1	1.15721e-09	0	0.955434	0.884573	0.884573	FALSE	1	FALSE	1	FALSE	0.99348	FALSE	1	FALSE	1	FALSE	1	0.577927	FALSE	1	FALSE	1	FALSE	1
16972	Q9UJ90	KCNE5	potassium voltage-gated channel subfamily E regulatory subunit 5	[u'NM_012282']	X	108867824	108868249	FALSE		chrX:109264873C>G (rs5985267)	0.0417329	FALSE	chrX:108868183G>A (rs369739947)	0.408587	FALSE	0.943782	0.0990664	0.943785	0.0990665	0.943481	0.0990608	-0.00306496	0.842944	0.987012	0.0418864	0.987002	0.0419121	0.987924	0.0392846	0.0226946	0.63173	0.884606	0.884606	FALSE	1	FALSE	1	FALSE	0.996919	FALSE	1	FALSE	1	FALSE	1	0.846311	FALSE	1	FALSE	1	FALSE	1
18032	Q9Y6W5	WASF2	WAS protein family member 2	[u'NM_006990']	1	27734686	27755400	FALSE		chr1:28206284G>A (rs200209595)	3.64837e-05	FALSE	chr1:27739124A>C (rs117489792)	0.000907751	FALSE	0.99641	0.02503	0.996412	0.0250338	0.996267	0.024662	-0.00581928	0.848279	1	0.000181335	1	0.000182173	1	5.53337e-05	0.0123967	0.641874	0.884697	0.884697	FALSE	1	FALSE	1	FALSE	0.996919	FALSE	1	FALSE	1	FALSE	1	0.0456022	FALSE	0.904272	FALSE	0.920292	FALSE	0.910191
10134	Q86W24	NLRP14	NLR family pyrin domain containing 14	[u'NM_176822']	11	7059818	7092536	FALSE		chr11:6913244A>G (rs1965208)	0.000454759	FALSE	chr11:7060977A>T (rs76274604)	0.00101972	FALSE	0.339236	0.164196	0.339232	0.164191	0.339594	0.164634	0.00220237	0.954384	0.845769	0.169494	0.845761	0.169496	0.846621	0.169253	0.00508052	0.76825	0.884716	0.884716	FALSE	1	FALSE	1	FALSE	0.998091	FALSE	1	FALSE	1	FALSE	1	0.647135	FALSE	1	FALSE	1	FALSE	1
47	A0JNW5	UHRF1BP1L	UHRF1 binding protein 1 like	[u'NM_001006947']	12	100431417	100536413	FALSE		chr12:100099160C>T (rs116997038)	8.9627e-05	FALSE	chr12:100443954C>T (rs765566766)	0.0255777	FALSE	0.968248	0.0479741	0.968253	0.0479861	0.967745	0.0467864	-0.010711	0.672839	0.999796	0.0051613	0.999795	0.00516284	0.999821	0.00500882	0.00501548	0.786095	0.884743	0.884743	FALSE	1	FALSE	1	FALSE	0.996919	FALSE	1	FALSE	1	FALSE	1	0.874856	FALSE	1	FALSE	1	FALSE	1
6940	Q14693	LPIN1	lipin 1	[u'NM_145693']	2	11905668	11964914	FALSE		chr2:12119686G>A (rs1371610)	0.000219498	FALSE	chr2:11943086C>G (rs549344167)	0.00131316	FALSE	0.988492	0.0314417	0.988493	0.0314102	0.988409	0.0343911	-0.00253372	0.927416	0.999957	0.00141338	0.999956	0.00141443	0.999968	0.00130666	0.00857992	0.628202	0.88482	0.88482	FALSE	1	FALSE	1	FALSE	0.998091	FALSE	1	FALSE	1	FALSE	1	0.939896	FALSE	1	FALSE	1	FALSE	1
12923	Q96C11	FGGY	FGGY carbohydrate kinase domain containing	[u'NM_001113411']	1	59787222	60228253	FALSE		chr1:59922649G>A (rs72913795)	0.00190635	FALSE	chr1:59922649G>A (rs72913795)	0.00190635	FALSE	0.586304	0.332063	0.586331	0.33207	0.583635	0.331371	-0.00812636	0.627581	0.938936	0.174409	0.93894	0.174406	0.938613	0.174717	-0.0018698	0.957625	0.885065	0.885065	FALSE	1	FALSE	1	FALSE	0.99348	FALSE	1	FALSE	1	FALSE	1	0.503086	FALSE	1	FALSE	1	FALSE	1
14426	Q9BVJ7	DUSP23	dual specificity phosphatase 23	[u'NM_017823']	1	159750891	159752125	FALSE		chr1:159923923C>T (rs569464243)	0.000325277	FALSE	chr1:159751959G>C (rs147728803)	0.0005307	FALSE	0.851225	0.304952	0.851212	0.304959	0.852552	0.304229	0.00440038	0.783899	0.995624	0.0595683	0.995618	0.0595928	0.996115	0.0571186	0.00850535	0.656006	0.885174	0.885174	FALSE	1	FALSE	1	FALSE	0.996919	FALSE	1	FALSE	1	FALSE	1	0.206669	FALSE	0.979052	FALSE	0.984713	FALSE	0.981811
13569	Q96MY7	FAM161B	family with sequence similarity 161 member B	[u'NM_152445']	14	74400962	74416729	FALSE		chr14:74041793G>A (rs556081405)	6.35483e-06	FALSE	chr14:74411569A>G (rs552118430)	0.00567194	FALSE	0.846877	0.0987869	0.846876	0.0987663	0.846933	0.100784	0.000574659	0.958077	0.97289	0.0502222	0.972885	0.0502236	0.973386	0.0500844	0.0100042	0.650052	0.885178	0.885178	FALSE	1	FALSE	1	FALSE	0.998145	FALSE	1	FALSE	1	FALSE	1	0.81812	FALSE	1	FALSE	1	FALSE	1
14386	Q9BUX1	CHAC1	ChaC glutathione specific gamma-glutamylcyclotransferase 1	[u'NM_024111']	15	41245656	41247969	FALSE		chr15:41657607C>T (rs190224692)	0.000145882	FALSE	chr15:41247617G>C (rs537909498)	0.167413	FALSE	0.946119	0.16162	0.946133	0.161602	0.944728	0.16333	-0.00864675	0.650225	0.999698	0.0145381	0.999699	0.0145322	0.999646	0.015099	-0.00356783	0.823063	0.885188	0.885188	FALSE	1	FALSE	1	FALSE	0.996523	FALSE	1	FALSE	1	FALSE	1	0.93612	FALSE	1	FALSE	1	FALSE	1
1352	O43715	TRIAP1	TP53 regulated inhibitor of apoptosis 1	[u'NM_016399']	12	120882678	120884175	FALSE		chr12:121177107G>T (Affx-80247021)	8.83861e-05	FALSE	chr12:120882691G>A (rs144518718)	0.652043	FALSE	0.999679	0.012482	0.999678	0.0125028	0.999792	0.0102506	0.00999469	0.617722	0.999998	0.000787166	0.999998	0.000791177	1	2.31442e-09	0.0027701	0.969364	0.885231	0.885231	FALSE	1	FALSE	1	FALSE	0.99348	FALSE	1	FALSE	1	FALSE	1	0.628187	FALSE	1	FALSE	1	FALSE	1
490	A8MZH6	OOSP1	oocyte secreted protein 1, pseudogene	[u'NR_130719']	11	59705928	59712807	FALSE		chr11:59225098T>C (rs557643699)	0.0012808	FALSE	chr11:59712696T>C (rs543397779)	0.0104295	FALSE	0.999256	0.0137305	0.999254	0.0137736	0.999407	0.00851735	0.0133303	0.621555	1	2.74857e-05	1	2.76259e-05	1	5.78604e-09	-0.00610252	0.990598	0.88527	0.88527	FALSE	1	FALSE	1	FALSE	0.99348	FALSE	1	FALSE	1	FALSE	1	0.772114	FALSE	1	FALSE	1	FALSE	1
12070	Q8TDS7	MRGPRD	MAS related GPR family member D	[u'NM_198923']	11	68747493	68748455	FALSE		chr11:68377391A>C (rs201016284)	0.00159461	FALSE	chr11:68748259A>T (rs145677998)	0.0205741	FALSE	0.988259	0.0708858	0.988252	0.0709196	0.98887	0.0674916	0.00891829	0.723953	0.999983	0.00268962	0.999983	0.00270325	1	0.000183415	0.011231	0.712473	0.885576	0.885576	FALSE	1	FALSE	1	FALSE	0.996919	FALSE	1	FALSE	1	FALSE	1	0.582257	FALSE	1	FALSE	1	FALSE	1
16273	Q9NXH9	TRMT1	tRNA methyltransferase 1	[u'NM_017722']	19	13215752	13227213	FALSE		chr19:13041107C>G (rs144968946)	0.000215889	FALSE	chr19:13227188C>G (rs369139510)	0.115197	FALSE	0.994083	0.0451791	0.994087	0.0451321	0.993712	0.0495626	-0.00791474	0.666778	1.00001	0.000440591	1	0.000442816	1	4.05692e-05	-0.00492867	0.814017	0.885669	0.885669	FALSE	1	FALSE	1	FALSE	0.996919	FALSE	1	FALSE	1	FALSE	1	0.452297	FALSE	1	FALSE	1	FALSE	1
4919	P49754	VPS41	VPS41, HOPS complex subunit	[u'NM_014396']	7	38765849	38948774	FALSE	0.0046	chr7:38724240C>T (rs6972036)	0.00413039	FALSE	chr7:38765896T>C (rs762426788)	0.00597636	FALSE	0.865236	0.198024	0.865217	0.198042	0.867024	0.196276	0.00916134	0.715253	0.997015	0.0331338	0.997016	0.0331312	0.996864	0.0333846	-0.00456827	0.78383	0.885701	0.885701	FALSE	1	FALSE	1	FALSE	0.996919	FALSE	1	FALSE	1	FALSE	1	0.74148	FALSE	1	FALSE	1	FALSE	1
4815	P48454	PPP3CC	protein phosphatase 3 catalytic subunit gamma	[u'NM_005605']	8	22298923	22398312	FALSE		chr8:21959340G>A (rs200188247)	6.47701e-06	FALSE	chr8:22389749G>A (rs142649874)	0.0147358	FALSE	0.984554	0.0865212	0.984549	0.0865329	0.985085	0.0853717	0.00624101	0.794091	0.999967	0.00390002	0.999967	0.00391988	1	7.57933e-05	0.0131581	0.663378	0.885909	0.885909	FALSE	1	FALSE	1	FALSE	0.996919	FALSE	1	FALSE	1	FALSE	1	0.912098	FALSE	1	FALSE	1	FALSE	1
4329	P35080	PFN2	profilin 2	[u'NM_002628']	3	149684279	149688643	FALSE	0.0028	chr3:149787514C>T (rs78908703)	0.00455254	FALSE	chr3:149684289T>A (rs560685082)	0.0848051	FALSE	0.997909	0.0317034	0.997912	0.0316538	0.997635	0.0362315	-0.00814008	0.630892	1	9.69684e-05	1	9.74624e-05	1	8.1827e-09	0.00259465	0.93512	0.885948	0.885948	FALSE	1	FALSE	1	FALSE	0.993665	FALSE	1	FALSE	1	FALSE	1	0.703053	FALSE	1	FALSE	1	FALSE	1
12978	Q96D03	DDIT4L	DNA damage inducible transcript 4 like	[u'NM_145244']	4	101108837	101111140	FALSE	0.00256667	chr4:101016834G>A (rs62306138)	0.00109829	FALSE	chr4:101108934G>A (rs11553154)	0.454401	FALSE	0.801212	0.395671	0.801186	0.395681	0.803773	0.394704	0.00654682	0.774062	0.890329	0.235128	0.89032	0.23515	0.891212	0.232989	0.0038092	0.88902	0.885986	0.885986	FALSE	1	FALSE	1	FALSE	0.996919	FALSE	1	FALSE	1	FALSE	1	0.544777	FALSE	1	FALSE	1	FALSE	1
15527	Q9HB58	SP110	SP110 nuclear body protein	[u'NM_080424']	2	231033843	231081642	FALSE	0.00246667	chr2:231108447G>C (rs201308762)	0.00132208	FALSE	chr2:231042873C>T (rs149485401)	0.0463178	FALSE	0.15871	0.0715106	0.158713	0.0715197	0.158367	0.0706199	-0.0048787	0.773492	0.507552	0.275045	0.507574	0.275057	0.505436	0.273871	-0.00778913	0.659814	0.886018	0.886018	FALSE	1	FALSE	1	FALSE	0.996919	FALSE	1	FALSE	1	FALSE	1	0.236037	FALSE	0.979952	FALSE	0.985206	FALSE	0.982658
8381	Q5TFE4	NT5DC1	5'-nucleotidase domain containing 1	[u'NM_152729']	6	116422094	116565184	FALSE		chr6:116783317G>A (rs192974599)	0.00182464	FALSE	chr6:116439063A>G (rs34930040)	0.00279446	FALSE	0.991827	0.0727856	0.991831	0.0727439	0.991418	0.0767505	-0.0055265	0.797737	0.999997	0.00252831	0.999997	0.00254099	1.00001	0.000314513	0.00539925	0.656225	0.886021	0.886021	FALSE	1	FALSE	1	FALSE	0.996919	FALSE	1	FALSE	1	FALSE	1	0.778161	FALSE	1	FALSE	1	FALSE	1
8851	Q6NT55	CYP4F22	cytochrome P450 family 4 subfamily F member 22	[u'NM_173483']	19	15636148	15662279	FALSE	0.116963	chr19:15807816G>A (rs200958722)	0.00112941	FALSE	chr19:15651326G>A (rs184021211)	0.00159799	FALSE	0.995526	0.0497825	0.99553	0.0497479	0.995144	0.0530541	-0.00751265	0.62312	1.00001	0.00183679	1.00001	0.00184613	1.00001	8.91337e-05	0.00027364	0.989615	0.886024	0.886024	FALSE	1	FALSE	1	FALSE	0.99348	FALSE	1	FALSE	1	FALSE	1	0.265644	FALSE	0.987809	FALSE	0.992568	FALSE	0.989975
16048	Q9NTU7	CBLN4	cerebellin 4 precursor	[u'NM_080617']	20	54573616	54579227	FALSE		chr20:54774615G>C (rs73155339)	0.000136696	FALSE	chr20:54573734G>A (rs534797906)	0.791014	FALSE	0.999993	0.000520614	0.999993	0.000523079	0.999994	0.000138748	0.00280373	0.919209	1	6.98186e-10	1	7.01743e-10	1	0	0	0.612445	0.886067	0.886067	FALSE	1	FALSE	1	FALSE	0.998091	FALSE	1	FALSE	1	FALSE	1	0.745092	FALSE	1	FALSE	1	FALSE	1
10941	Q8N4L4	SPEM1	spermatid maturation 1	[u'NM_199339']	17	7323704	7324921	FALSE		chr17:7578499T>A (Affx-89020962)	1.27407e-05	FALSE	chr17:7323821A>G (rs183150632)	0.106649	FALSE	0.90425	0.222001	0.904236	0.222013	0.905623	0.220847	0.00626651	0.765382	0.997373	0.0368597	0.99737	0.0368855	0.997708	0.0342387	0.00950011	0.662895	0.886079	0.886079	FALSE	1	FALSE	1	FALSE	0.996919	FALSE	1	FALSE	1	FALSE	1	0.751997	FALSE	1	FALSE	1	FALSE	1
11018	Q8N5Z5	KCTD17	potassium channel tetramerization domain containing 17	[u'NM_024681']	22	37447780	37458631	FALSE		chr22:37770356C>T (rs141391258)	0.00053174	FALSE	chr22:37458605C>G (rs146711968)	0.0382868	FALSE	0.91422	0.147486	0.914219	0.147493	0.914273	0.146817	0.000365351	0.990804	0.99619	0.0290697	0.996192	0.0290562	0.995914	0.0303586	-0.00935756	0.634806	0.886091	0.886091	FALSE	1	FALSE	1	FALSE	0.999316	FALSE	1	FALSE	1	FALSE	1	0.0433061	FALSE	0.904272	FALSE	0.920292	FALSE	0.910191
6065	Q02487	DSC2	desmocollin 2	[u'NM_004949']	18	28647984	28681934	FALSE		chr18:29055957A>G (rs1380866)	4.55216e-05	FALSE	chr18:28673540C>T (rs180908546)	0.00497197	FALSE	0.946234	0.165822	0.946246	0.165761	0.94504	0.171714	-0.00714774	0.706652	0.999193	0.0163352	0.999194	0.0162725	0.99905	0.0216116	-0.00755915	0.697729	0.886182	0.886182	FALSE	1	FALSE	1	FALSE	0.996919	FALSE	1	FALSE	1	FALSE	1	0.759092	FALSE	1	FALSE	1	FALSE	1
880	O14653	GOSR2	golgi SNAP receptor complex member 2	[u'NM_001012511']	17	45000559	45016123	FALSE	0.0622629	chr17:44626706G>C (rs556367313)	0.00021511	FALSE	chr17:45009501G>A (rs145168042)	0.00448963	FALSE	0.841356	0.128742	0.841365	0.128746	0.840472	0.128336	-0.00694067	0.708288	0.981512	0.0533738	0.981515	0.0533724	0.981133	0.0535033	-0.00715083	0.690952	0.886198	0.886198	FALSE	1	FALSE	1	FALSE	0.996919	FALSE	1	FALSE	1	FALSE	1	0.526623	FALSE	1	FALSE	1	FALSE	1
11596	Q8NGA5	OR10H4	olfactory receptor family 10 subfamily H member 4	[u'NM_001004465']	19	16059818	16060765	FALSE		chr19:16278998C>G (rs537973819)	0.000447622	FALSE	chr19:16059921T>C (rs201769465)	0.0114035	FALSE	0.570446	0.470377	0.570423	0.470388	0.572723	0.469245	0.00489672	0.684173	0.96759	0.177491	0.967601	0.177459	0.96651	0.180616	-0.00609047	0.855146	0.88623	0.88623	FALSE	1	FALSE	1	FALSE	0.996919	FALSE	1	FALSE	1	FALSE	1	0.227563	FALSE	0.979052	FALSE	0.984713	FALSE	0.981811
11879	Q8TAQ2	SMARCC2	SWI/SNF related, matrix associated, actin dependent regulator of chromatin subfamily c member 2	[u'NM_001130420']	12	56557476	56583245	FALSE		chr12:56077655T>A (rs151227826)	4.40351e-05	FALSE	chr12:56558506G>A (rs201497301)	0.0121092	FALSE	0.997914	0.0301722	0.997917	0.030134	0.997593	0.0337046	-0.0101314	0.624801	1	0.000123696	1	0.000124318	1	1.37995e-05	0.00269563	0.962656	0.886232	0.886232	FALSE	1	FALSE	1	FALSE	0.99348	FALSE	1	FALSE	1	FALSE	1	0.158655	FALSE	0.966369	FALSE	0.974702	FALSE	0.969822
9043	Q6PI26	SHQ1	SHQ1, H/ACA ribonucleoprotein assembly factor	[u'NM_018130']	3	72799438	72897491	FALSE		chr3:72799595G>A (rs535808421)	0.00372253	FALSE	chr3:72799595G>A (rs535808421)	0.00372253	FALSE	0.920966	0.195169	0.920972	0.195179	0.920382	0.194145	-0.00302704	0.886583	0.997036	0.0228732	0.997038	0.022881	0.996823	0.0220915	-0.0095888	0.627028	0.886277	0.886277	FALSE	1	FALSE	1	FALSE	0.997629	FALSE	1	FALSE	1	FALSE	1	0.720197	FALSE	1	FALSE	1	FALSE	1
15641	Q9HCM3	KIAA1549	KIAA1549	[u'NM_001164665']	7	138522654	138666015	FALSE	0.0671521	chr7:138967911G>A (rs529886380)	0.0013851	FALSE	chr7:138579227T>C (rs748671904)	0.00262812	FALSE	0.836103	0.116882	0.836108	0.116888	0.835616	0.11631	-0.00422296	0.818277	1.01249	0.0202529	1.01248	0.0202529	1.0127	0.020252	0.010807	0.623568	0.886318	0.886318	FALSE	1	FALSE	1	FALSE	0.996919	FALSE	1	FALSE	1	FALSE	1	0.481037	FALSE	1	FALSE	1	FALSE	1
13289	Q96IS3	RAX2	retina and anterior neural fold homeobox 2	[u'NM_032753']	19	3770622	3771740	FALSE		chr19:3748060C>A (rs199978081)	2.85147e-07	TRUE	chr19:3770687C>T (rs534656129)	0.0945683	FALSE	0.963649	0.153926	0.963661	0.153907	0.962442	0.155797	-0.0078702	0.668583	0.999708	0.0135435	0.999707	0.0135584	0.99977	0.0119898	0.00490411	0.842119	0.886353	0.886353	FALSE	1	FALSE	1	FALSE	0.996919	FALSE	1	FALSE		FALSE	1	0.877893	FALSE	1	FALSE		FALSE	1
1346	O43692	PI15	peptidase inhibitor 15	[u'NM_015886']	8	75737485	75761485	FALSE		chr8:75263647A>G (rs144037310)	0.0107099	FALSE	chr8:75757696G>A (rs190723881)	0.238501	FALSE	0.994136	0.052916	0.994132	0.0529221	0.994562	0.0523167	0.00818512	0.641894	0.999995	0.00162938	0.999995	0.00163768	1	6.3476e-06	0.00458091	0.851254	0.886386	0.886386	FALSE	1	FALSE	1	FALSE	0.994211	FALSE	1	FALSE	1	FALSE	1	0.505475	FALSE	1	FALSE	1	FALSE	1
5000	P50579	METAP2	methionyl aminopeptidase 2	[u'NM_006838']	12	95867956	95907677	FALSE	0.00606667	chr12:96360155C>G (rs79312289)	0.000489342	FALSE	chr12:95887895G>T (rs147951626)	0.0166975	FALSE	0.988054	0.058874	0.988057	0.0588385	0.98771	0.0622572	-0.00572607	0.721548	1.00057	0.0049038	1.00057	0.00490626	1.00062	0.00465648	0.00929648	0.630073	0.886401	0.886401	FALSE	1	FALSE	1	FALSE	0.996919	FALSE	1	FALSE	1	FALSE	1	0.933871	FALSE	1	FALSE	1	FALSE	1
9220	Q6UX53	METTL7B	methyltransferase like 7B	[u'NM_152637']	12	56075539	56077830	FALSE		chr12:56077655T>A (rs151227826)	4.40351e-05	FALSE	chr12:56077655T>A (rs151227826)	4.40351e-05	FALSE	0.979627	0.122179	0.979634	0.122159	0.978961	0.124127	-0.00547175	0.821149	0.999532	0.0196779	0.999531	0.0197116	0.999681	0.0160441	0.00836115	0.700054	0.886435	0.886435	FALSE	1	FALSE	1	FALSE	0.996919	FALSE	1	FALSE	1	FALSE	1	0.408932	FALSE	1	FALSE	1	FALSE	1
1173	O15539	RGS5	regulator of G-protein signaling 5	[u'NM_003617']	1	163117135	163172625	FALSE	0.0073	chr1:162740171G>A (rs189206909)	0.00404772	FALSE	chr1:163122388C>A (rs190048374)	0.0477291	FALSE	0.996951	0.0441297	0.996947	0.0441543	0.997395	0.0416421	0.0104469	0.626214	0.999998	0.00131693	0.999998	0.00132364	1	1.68916e-05	0.00241976	0.934041	0.886442	0.886442	FALSE	1	FALSE	1	FALSE	0.99348	FALSE	1	FALSE	1	FALSE	1	0.307566	FALSE	0.994036	FALSE	0.997279	FALSE	0.996226
2664	P05019	IGF1	insulin like growth factor 1	[u'NM_000618']	12	102811599	102874159	FALSE	0.126705	chr12:102468221C>T (rs563418912)	0.000303838	FALSE	chr12:102869448C>T (rs548821403)	0.298867	FALSE	0.99745	0.0375225	0.997453	0.037488	0.997143	0.0407657	-0.00791155	0.627881	1	0.00013534	1	0.000136029	1	5.78604e-09	0.00247869	0.950685	0.88645	0.88645	FALSE	1	FALSE	1	FALSE	0.99348	FALSE	1	FALSE	1	FALSE	1	0.909136	FALSE	1	FALSE	1	FALSE	1
5213	P53680	AP2S1	adaptor related protein complex 2 sigma 1 subunit	[u'NM_001301076']	19	47341707	47354023	FALSE	0.109251	chr19:47197354C>T (rs536434220)	2.88366e-05	FALSE	chr19:47349273C>T (rs539480372)	0.627526	FALSE	0.999978	0.00154542	0.999978	0.00155291	0.99999	0.000339597	0.0105525	0.635849	1	2.05869e-09	1	2.05924e-09	1	2.00434e-09	0	0.949408	0.88645	0.88645	FALSE	1	FALSE	1	FALSE	0.994211	FALSE	1	FALSE	1	FALSE	1	0.698864	FALSE	1	FALSE	1	FALSE	1
6784	Q14118	DAG1	dystroglycan 1	[u'NM_001165928']	3	49547968	49570629	FALSE	0.0024	chr3:49830669C>T (rs148137199)	3.82004e-05	FALSE	chr3:49568797G>A (rs78720195)	0.0137989	FALSE	0.723783	0.0150511	0.723783	0.015052	0.723794	0.0149715	0.000750429	0.974603	0.827599	0.00464569	0.827598	0.00464389	0.827631	0.00481882	0.00685203	0.711449	0.886497	0.886497	FALSE	1	FALSE	1	FALSE	0.998562	FALSE	1	FALSE	1	FALSE	1	0.662724	FALSE	1	FALSE	1	FALSE	1
7335	Q16566	CAMK4	calcium/calmodulin dependent protein kinase IV	[u'NM_001744']	5	110560182	110820161	FALSE		chr5:110454737C>T (Affx-80227177)	3.11154e-06	FALSE	chr5:110679780C>G (rs534737957)	0.0536242	FALSE	0.991424	0.0534894	0.991423	0.0535082	0.991523	0.0516216	0.00190015	0.923128	0.999978	0.0022375	0.999978	0.00224889	1	6.61145e-05	0.0141997	0.62425	0.886585	0.886585	FALSE	1	FALSE	1	FALSE	0.998091	FALSE	1	FALSE	1	FALSE	1	0.946334	FALSE	1	FALSE	1	FALSE	1
3518	P17024	ZNF20	zinc finger protein 20	[u'NM_021143']	19	12243405	12250997	FALSE		chr19:12502905A>G (rs556559985)	2.72054e-05	FALSE	chr19:12244718T>C (rs575623271)	0.157316	FALSE	0.990974	0.0514919	0.990975	0.0514981	0.990907	0.0508792	-0.00132042	0.883023	0.999979	0.00223089	0.999978	0.00224225	1	4.91363e-05	0.0152216	0.651481	0.886595	0.886595	FALSE	1	FALSE	1	FALSE	0.997344	FALSE	1	FALSE	1	FALSE	1	0.720973	FALSE	1	FALSE	1	FALSE	1
619	F8VTS6	RFPL4AL1	ret finger protein like 4A like 1	[u'NM_001277397']	19	56283171	56284542	FALSE		chr19:55944708G>C (rs552128696)	7.97357e-05	FALSE	chr19:56283336T>C (rs536177468)	0.0248875	FALSE	0.0718507	0.0254173	0.0718497	0.0254197	0.0719504	0.0251813	0.00398197	0.846541	0.192826	0.0829273	0.192834	0.082985	0.192027	0.0770728	-0.0100705	0.623903	0.886616	0.886616	FALSE	1	FALSE	1	FALSE	0.996919	FALSE	1	FALSE	1	FALSE	1	0.461852	FALSE	1	FALSE	1	FALSE	1
5800	P78380	OLR1	oxidized low density lipoprotein receptor 1	[u'NM_002543']	12	10312482	10324676	FALSE		chr12:10034237C>T (rs74614163)	1.42431e-05	FALSE	chr12:10312610G>A (rs199989233)	0.165345	FALSE	0.850203	0.325848	0.850191	0.325858	0.851414	0.324847	0.00376	0.820675	0.993534	0.0718459	0.993539	0.0718177	0.993028	0.0745511	-0.00697939	0.702507	0.88662	0.88662	FALSE	1	FALSE	1	FALSE	0.996919	FALSE	1	FALSE	1	FALSE	1	0.440573	FALSE	1	FALSE	1	FALSE	1
14080	Q99963	SH3GL3	SH3 domain containing GRB2 like 3, endophilin A3	[u'NM_003027']	15	84116286	84287036	FALSE		chr15:83827296T>C (rs116957980)	0.000606103	FALSE	chr15:84237385C>A (rs200823232)	0.232765	FALSE	0.988862	0.0782131	0.988856	0.0782557	0.98944	0.0739317	0.00766939	0.654432	0.999997	0.00195712	0.999997	0.00196708	1	4.96218e-05	0.00509778	0.831782	0.886621	0.886621	FALSE	1	FALSE	1	FALSE	0.996919	FALSE	1	FALSE	1	FALSE	1	0.582576	FALSE	1	FALSE	1	FALSE	1
15291	Q9H6H4	REEP4	receptor accessory protein 4	[u'NM_025232']	8	21996003	21998995	FALSE		chr8:21959340G>A (rs200188247)	6.47701e-06	FALSE	chr8:21996546C>T (rs117397164)	0.00832589	FALSE	0.96871	0.134404	0.968725	0.134379	0.967255	0.136843	-0.0108348	0.645627	0.999864	0.00813639	0.999864	0.0081365	0.999845	0.00812549	-0.00228713	0.840988	0.88672	0.88672	FALSE	1	FALSE	1	FALSE	0.994919	FALSE	1	FALSE	1	FALSE	1	0.844109	FALSE	1	FALSE	1	FALSE	1
3797	P22301	IL10	interleukin 10	[u'NM_000572']	1	206941984	206945780	FALSE	0.0468981	chr1:207224294C>T (rs200758571)	0.000113682	FALSE	chr1:206945723G>A (rs141219090)	0.488165	FALSE	0.991418	0.0844265	0.991428	0.0843715	0.990477	0.0896378	-0.0109226	0.658821	0.999973	0.00473911	0.999973	0.00476325	1	3.39956e-06	0.00817587	0.869973	0.88675	0.88675	FALSE	1	FALSE	1	FALSE	0.996919	FALSE	1	FALSE	1	FALSE	1	0.710972	FALSE	1	FALSE	1	FALSE	1
9077	Q6PJP8	DCLRE1A	DNA cross-link repair 1A	[u'NM_014881']	10	115594914	115612941	FALSE		chr10:116038580C>T (rs570723813)	7.29195e-05	FALSE	chr10:115610043G>C (rs61757204)	0.128299	FALSE	0.883166	0.103397	0.883177	0.103348	0.882108	0.10812	-0.0101061	0.62434	0.967131	0.0297252	0.967132	0.0297193	0.967074	0.0302964	-0.00193258	0.925745	0.886812	0.886812	FALSE	1	FALSE	1	FALSE	0.99348	FALSE	1	FALSE	1	FALSE	1	0.871379	FALSE	1	FALSE	1	FALSE	1
5443	P57772	EEFSEC	eukaryotic elongation factor, selenocysteine-tRNA specific	[u'NM_021937']	3	127872351	128127099	FALSE		chr3:127872429C>G (rs76431722)	2.34581e-05	FALSE	chr3:127872429C>G (rs76431722)	2.34581e-05	FALSE	0.984493	0.0956688	0.984501	0.095628	0.983655	0.0995769	-0.00866511	0.634909	1	0.0022675	1	0.00227903	1.00001	8.04013e-05	0.00251352	0.914454	0.886848	0.886848	FALSE	1	FALSE	1	FALSE	0.994211	FALSE	1	FALSE	1	FALSE	1	0.704752	FALSE	1	FALSE	1	FALSE	1
6560	Q13287	NMI	N-myc and STAT interactor	[u'NM_004688']	2	152127210	152139462	FALSE	0.00375	chr2:152381033C>G (rs142454476)	0.000260946	FALSE	chr2:152132070CT>C (2:152132070_CT_C)	0.0142222	FALSE	0.584425	0.251959	0.584443	0.251967	0.582707	0.251223	-0.00690063	0.644458	0.908462	0.174239	0.908461	0.174239	0.908592	0.174254	0.000750504	0.982787	0.886866	0.886866	FALSE	1	FALSE	1	FALSE	0.994789	FALSE	1	FALSE	1	FALSE	1	0.48394	FALSE	1	FALSE	1	FALSE	1
9659	Q7L5N1	COPS6	COP9 signalosome subunit 6	[u'NM_006833']	7	99686614	99689409	FALSE		chr7:100028582A>G (rs531495501)	0.000391504	FALSE	chr7:99688099G>A (rs766190524)	0.492735	FALSE	0.988705	0.0761966	0.9887	0.0762324	0.989172	0.0726108	0.0063405	0.767886	0.999968	0.00355397	0.999968	0.00357207	1	5.87105e-08	0.0126721	0.669206	0.886916	0.886916	FALSE	1	FALSE	1	FALSE	0.996919	FALSE	1	FALSE	1	FALSE	1	0.976557	FALSE	1	FALSE	1	FALSE	1
6559	Q13286	CLN3	CLN3, battenin	[u'NM_000086']	16	28488840	28503080	FALSE	0.0034	chr16:28507348G>A (rs80038481)	0.00164895	FALSE	chr16:28493455G>A (rs201407601)	0.0146608	FALSE	0.976067	0.0894067	0.976075	0.0893165	0.975329	0.0978392	-0.00795875	0.634301	0.999856	0.00545884	0.999856	0.00546472	0.99987	0.00484833	0.00272308	0.936017	0.886993	0.886993	FALSE	1	FALSE	1	FALSE	0.994211	FALSE	1	FALSE	1	FALSE	1	0.532264	FALSE	1	FALSE	1	FALSE	1
16174	Q9NW61	PLEKHJ1	pleckstrin homology domain containing J1	[u'NM_018049']	19	2233842	2236247	FALSE		chr19:2114225C>T (rs371027296)	1.56031e-05	FALSE	chr19:2234149C>T (rs200839174)	0.07533	FALSE	0.996618	0.0326997	0.996615	0.0327395	0.99687	0.0285423	0.00827522	0.625138	1	0.000725883	1	0.000729571	1	3.6011e-05	0.000692389	0.949944	0.887003	0.887003	FALSE	1	FALSE	1	FALSE	0.99348	FALSE	1	FALSE	1	FALSE	1	0.171376	FALSE	0.971687	FALSE	0.980531	FALSE	0.975186
7441	Q17RC7	EXOC3L4	exocyst complex component 3 like 4	[u'XM_941093']	14	103566557	103576557	FALSE		chr14:104029379C>G (rs74917403)	0.000453987	FALSE	chr14:103574772G>A (rs142666277)	0.0140607	FALSE	0.390317	0.265553	0.3903	0.265556	0.392064	0.265277	0.00664571	0.749042	0.86758	0.186877	0.867568	0.186912	0.868743	0.183485	0.00634389	0.760075	0.887004	0.887004	FALSE	1	FALSE	1	FALSE	0.996919	FALSE	1	FALSE	1	FALSE	1	0.123497	FALSE	0.95916	FALSE	0.967915	FALSE	0.962923
6288	Q08830	FGL1	fibrinogen like 1	[u'NM_004467']	8	17722104	17743063	FALSE		chr8:17726465C>T (rs147845891)	0.000112397	FALSE	chr8:17726465C>T (rs147845891)	0.000112397	FALSE	0.337846	0.183481	0.337831	0.183493	0.339305	0.182353	0.00805877	0.704395	0.833525	0.199842	0.833512	0.199817	0.834811	0.202265	0.00646403	0.790849	0.887039	0.887039	FALSE	1	FALSE	1	FALSE	0.996919	FALSE	1	FALSE	1	FALSE	1	0.616729	FALSE	1	FALSE	1	FALSE	1
15163	Q9H3S1	SEMA4A	semaphorin 4A	[u'NM_022367']	1	156124370	156146785	FALSE		chr1:156449455C>T (rs530695297)	0.0010089	FALSE	chr1:156146688C>T (rs563891865)	0.188584	FALSE	0.956652	0.116601	0.956639	0.116633	0.957862	0.113374	0.010629	0.624692	0.999919	0.00608829	0.999919	0.00609867	0.999925	0.00496895	0.00115725	0.992259	0.887072	0.887072	FALSE	1	FALSE	1	FALSE	0.99348	FALSE	1	FALSE	1	FALSE	1	0.801981	FALSE	1	FALSE	1	FALSE	1
10927	Q8N4C6	NIN	ninein	[u'NM_182946']	14	51192593	51288774	FALSE	0.064648	chr14:51221560C>G (rs150545544)	0.0012399	FALSE	chr14:51221560C>G (rs150545544)	0.0012399	FALSE	0.850467	0.0526118	0.850468	0.0526059	0.850375	0.0531937	-0.00174868	0.966815	0.965237	0.0336917	0.965234	0.0336923	0.965524	0.0336236	0.0086384	0.643885	0.887145	0.887145	FALSE	1	FALSE	1	FALSE	0.998145	FALSE	1	FALSE	1	FALSE	1	0.440894	FALSE	1	FALSE	1	FALSE	1
3640	P19429	TNNI3	troponin I3, cardiac type	[u'NM_000363']	19	55663205	55668957	FALSE		chr19:55570546C>T (rs547681726)	2.90966e-05	FALSE	chr19:55667684A>G (rs545441942)	0.383912	FALSE	0.999927	0.0039695	0.999927	0.00398907	0.999966	0.000712149	0.0134591	0.627551	1	3.49549e-06	1	3.5133e-06	1	1.15721e-09	0	0.933213	0.887153	0.887153	FALSE	1	FALSE	1	FALSE	0.99348	FALSE	1	FALSE	1	FALSE	1	0.926223	FALSE	1	FALSE	1	FALSE	1
10248	Q86Y34	ADGRG3	adhesion G protein-coupled receptor G3	[u'NM_170776']	16	57702260	57722370	FALSE		chr16:57601442G>A (rs572274895)	5.76979e-05	FALSE	chr16:57712142A>C (rs375500254)	0.0226536	FALSE	0.94416	0.117632	0.944168	0.117668	0.943283	0.114112	-0.00763782	0.667643	0.998858	0.0154427	0.998859	0.0154377	0.998761	0.0159281	-0.00629307	0.771898	0.887173	0.887173	FALSE	1	FALSE	1	FALSE	0.996919	FALSE	1	FALSE	1	FALSE	1	0.403877	FALSE	1	FALSE	1	FALSE	1
15172	Q9H3U7	SMOC2	SPARC related modular calcium binding 2	[u'NM_001166412']	6	168842051	169067115	FALSE		chr6:168928344G>A (rs373406001)	0.00219145	FALSE	chr6:168928344G>A (rs373406001)	0.00219145	FALSE	0.990497	0.0468047	0.990495	0.0468303	0.990737	0.0442242	0.0053263	0.786984	0.999989	0.00160157	0.999989	0.00160972	1	3.64289e-05	0.0112033	0.674575	0.887245	0.887245	FALSE	1	FALSE	1	FALSE	0.996919	FALSE	1	FALSE	1	FALSE	1	0.0367385	FALSE	0.904272	FALSE	0.920292	FALSE	0.910191
2135	O95257	GADD45G	growth arrest and DNA damage inducible gamma	[u'NM_006705']	9	92220037	92220991	FALSE		chr9:92002499C>T (rs564046242)	0.00127313	FALSE	chr9:92220065A>G (rs199566315)	0.529402	FALSE	0.999937	0.00458166	0.999936	0.00460478	0.999978	0.000441125	0.0127556	0.624407	1	2.70896e-06	1	2.72276e-06	1	2.5876e-09	0	0.976624	0.887251	0.887251	FALSE	1	FALSE	1	FALSE	0.99348	FALSE	1	FALSE	1	FALSE	1	0.931285	FALSE	1	FALSE	1	FALSE	1
6459	Q12986	NFX1	nuclear transcription factor, X-box binding 1	[u'NM_001318758']	9	33290571	33369973	FALSE		chr9:33113456C>T (rs557408009)	0.000950545	FALSE	chr9:33318937C>T (rs141333079)	0.0155298	FALSE	0.98221	0.0685755	0.982212	0.0685808	0.981928	0.068053	-0.00416864	0.866063	0.999945	0.00413742	0.999945	0.0041356	0.999977	0.00431137	0.00771796	0.655142	0.887289	0.887289	FALSE	1	FALSE	1	FALSE	0.996919	FALSE	1	FALSE	1	FALSE	1	0.736587	FALSE	1	FALSE	1	FALSE	1
10384	Q8IVF6	ANKRD18A	ankyrin repeat domain 18A	[u'NM_147195']	9	38572045	38620282	FALSE		chr9:38595698G>A (rs575493959)	0.00380955	FALSE	chr9:38595698G>A (rs575493959)	0.00380955	FALSE	0.61014	0.226233	0.610123	0.226219	0.611788	0.227587	0.00733736	0.711176	0.969166	0.096756	0.969158	0.0967731	0.969989	0.0950649	0.00866951	0.700753	0.887527	0.887527	FALSE	1	FALSE	1	FALSE	0.996919	FALSE	1	FALSE	1	FALSE	1	0.678345	FALSE	1	FALSE	1	FALSE	1
1399	O43897	TLL1	tolloid like 1	[u'NM_001204760']	4	166795057	167022025	FALSE	0.103951	chr4:166964446C>A (rs777905713)	0.00172383	FALSE	chr4:166964446C>A (rs777905713)	0.00172383	FALSE	0.971862	0.0845842	0.971856	0.0845826	0.972478	0.0847406	0.00734659	0.625207	0.999701	0.00731993	0.999701	0.00732075	0.999703	0.00723939	0.00023743	0.955042	0.88753	0.88753	FALSE	1	FALSE	1	FALSE	0.99348	FALSE	1	FALSE	1	FALSE	1	0.241426	FALSE	0.982001	FALSE	0.987358	FALSE	0.984326
5794	P78363	ABCA4	ATP binding cassette subfamily A member 4	[u'NM_000350']	1	94458796	94586601	FALSE		chr1:94495073C>A (rs140952412)	0.000704435	FALSE	chr1:94495073C>A (rs140952412)	0.000704435	FALSE	0.564144	0.314787	0.564114	0.314783	0.567109	0.315087	0.00951069	0.657314	0.991777	0.0745198	0.991781	0.074525	0.991439	0.074015	-0.00460013	0.797127	0.8876	0.8876	FALSE	1	FALSE	1	FALSE	0.996919	FALSE	1	FALSE	1	FALSE	1	0.720267	FALSE	1	FALSE	1	FALSE	1
17317	Q9UNQ0	ABCG2	ATP binding cassette subfamily G member 2 (Junior blood group)	[u'NM_004827']	4	89013389	89061147	FALSE	0.112009	chr4:88996652A>C (rs573871626)	4.36464e-06	FALSE	chr4:89052295G>C (rs528922939)	0.000108223	FALSE	0.827344	0.265791	0.827348	0.265808	0.826886	0.2641	-0.00174435	0.864233	0.99332	0.057962	0.993325	0.0579448	0.992891	0.0596179	-0.00737716	0.629986	0.887637	0.887637	FALSE	1	FALSE	1	FALSE	0.996919	FALSE	1	FALSE	1	FALSE	1	0.346706	FALSE	0.999586	FALSE	1	FALSE	1
8546	Q5VZQ5	TEX36	testis expressed 36	[u'NM_001128202']	10	127344472	127371558	FALSE		chr10:127737878C>T (rs572965756)	0.00136663	FALSE	chr10:127349640C>T (rs574167239)	0.0295543	FALSE	0.974392	0.0866915	0.974398	0.0866678	0.973822	0.0889775	-0.00654882	0.754374	0.999686	0.00793528	0.999687	0.00792879	0.999631	0.00854645	-0.00673167	0.681203	0.887707	0.887707	FALSE	1	FALSE	1	FALSE	0.996919	FALSE	1	FALSE	1	FALSE	1	0.727224	FALSE	1	FALSE	1	FALSE	1
109	A2PYH4	HFM1	HFM1, ATP dependent DNA helicase homolog	[u'NM_001017975']	1	91726850	91866639	FALSE		chr1:91355041C>T (rs72722390)	0.000688882	FALSE	chr1:91782010C>T (rs368172224)	0.0027866	FALSE	0.818841	0.0930014	0.81885	0.0930017	0.817888	0.0929719	-0.0103534	0.648245	0.984803	0.0386081	0.984798	0.0386077	0.985202	0.0386473	0.0104481	0.638492	0.88773	0.88773	FALSE	1	FALSE	1	FALSE	0.996314	FALSE	1	FALSE	1	FALSE	1	0.0701026	FALSE	0.926738	FALSE	0.942188	FALSE	0.932459
10741	Q8N112	LSMEM2	leucine rich single-pass membrane protein 2	[u'NM_153215']	3	50316545	50324630	FALSE		chr3:49830669C>T (rs148137199)	3.82004e-05	FALSE	chr3:50324269G>A (rs147348613)	0.175316	FALSE	0.998571	0.0196617	0.998571	0.0196375	0.998517	0.0219018	-0.00260764	0.876345	1.00005	0.00104944	1.00005	0.0010475	1.00006	0.00122513	0.00909933	0.633269	0.887762	0.887762	FALSE	1	FALSE	1	FALSE	0.997075	FALSE	1	FALSE	1	FALSE	1	0.66191	FALSE	1	FALSE	1	FALSE	1
15428	Q9H972	C14orf93	chromosome 14 open reading frame 93	[u'NM_021944']	14	23456427	23468232	FALSE		chr14:23355311C>T (rs145460263)	7.93068e-07	FALSE	chr14:23467722G>A (rs199619657)	0.0506571	FALSE	0.972858	0.0685347	0.97285	0.0685508	0.973634	0.0669407	0.0115698	0.625777	0.999395	0.00656055	0.999395	0.00656457	0.999409	0.00615486	0.00230437	0.958257	0.887809	0.887809	FALSE	1	FALSE	1	FALSE	0.99348	FALSE	1	FALSE	1	FALSE	1	0.524185	FALSE	1	FALSE	1	FALSE	1
11553	Q8NFV4	ABHD11	abhydrolase domain containing 11	[u'NM_001145364']	7	73150892	73153127	FALSE		chr7:72985073G>A (rs145821318)	0.00145456	FALSE	chr7:73153055C>T (rs138570043)	0.0920524	FALSE	0.993272	0.047575	0.993276	0.0475373	0.992915	0.0511356	-0.00731155	0.76538	1.00001	0.000352647	1.00001	0.000354312	1.00001	9.55669e-05	-0.0110256	0.696261	0.88795	0.88795	FALSE	1	FALSE	1	FALSE	0.996919	FALSE	1	FALSE	1	FALSE	1	0.539226	FALSE	1	FALSE	1	FALSE	1
994	O15013	ARHGEF10	Rho guanine nucleotide exchange factor 10	[u'NM_001308152']	8	1774277	1905426	FALSE	0.0602173	chr8:2005813C>T (rs77888349)	8.53689e-05	FALSE	chr8:1791537G>A (rs186575667)	0.00020929	FALSE	0.949383	0.0572828	0.949377	0.0572939	0.94999	0.0561795	0.0108065	0.630121	0.999634	0.00969365	0.999634	0.00969465	0.999654	0.00959516	0.00210732	0.965278	0.887956	0.887956	FALSE	1	FALSE	1	FALSE	0.993483	FALSE	1	FALSE	1	FALSE	1	0.722991	FALSE	1	FALSE	1	FALSE	1
13040	Q96E09	FAM122A	family with sequence similarity 122A	[u'NM_138333']	9	71395081	71395941	FALSE		chr9:71863070T>C (rs28556975)	0.00173831	FALSE	chr9:71395876G>A (rs553552838)	0.197256	FALSE	0.998123	0.0259352	0.998121	0.0259739	0.998355	0.021812	0.00976452	0.624375	0.999998	0.000810653	0.999998	0.000814783	1	2.85832e-06	0.00413819	0.925266	0.888078	0.888078	FALSE	1	FALSE	1	FALSE	0.99348	FALSE	1	FALSE	1	FALSE	1	0.587747	FALSE	1	FALSE	1	FALSE	1
12141	Q8TEW8	PARD3B	par-3 family cell polarity regulator beta	[u'NM_057177']	2	205410723	206480534	FALSE		chr2:205331294G>A (rs72932541)	0.00039912	FALSE	chr2:206166247C>T (rs377142288)	0.00614073	FALSE	0.6901	0.0990936	0.69009	0.0990597	0.69106	0.102353	0.00962775	0.638678	0.931401	0.0910151	0.931397	0.0910168	0.931831	0.090856	0.00477695	0.823335	0.888081	0.888081	FALSE	1	FALSE	1	FALSE	0.994211	FALSE	1	FALSE	1	FALSE	1	0.883834	FALSE	1	FALSE	1	FALSE	1
4637	P43088	PTGFR	prostaglandin F receptor	[u'NM_000959']	1	78958429	79002369	FALSE	0.00275741	chr1:78623626C>T (rs17391694)	0.000219605	FALSE	chr1:79002218A>C (rs540247946)	0.267928	FALSE	0.978415	0.104133	0.978419	0.104107	0.977949	0.106575	-0.00446857	0.816651	0.999961	0.00503787	0.999961	0.00506352	1	0.000104137	0.011817	0.677802	0.888215	0.888215	FALSE	1	FALSE	1	FALSE	0.996919	FALSE	1	FALSE	1	FALSE	1	0.948485	FALSE	1	FALSE	1	FALSE	1
1245	O43314	PPIP5K2	diphosphoinositol pentakisphosphate kinase 2	[u'NM_015216']	5	102465294	102537332	FALSE		chr5:102537226C>T (rs116065052)	0.00175589	FALSE	chr5:102537226C>T (rs116065052)	0.00175589	FALSE	0.965467	0.0694354	0.965472	0.0694319	0.964997	0.0697788	-0.00682658	0.759715	0.999808	0.00598526	0.999808	0.00598391	0.999759	0.00611578	-0.00819659	0.70098	0.888331	0.888331	FALSE	1	FALSE	1	FALSE	0.996919	FALSE	1	FALSE	1	FALSE	1	0.744043	FALSE	1	FALSE	1	FALSE	1
14682	Q9BYV8	CEP41	centrosomal protein 41	[u'NM_018718']	7	130038735	130080807	FALSE		chr7:130137012T>C (rs782362234)	2.76064e-05	FALSE	chr7:130040580C>T (rs191246968)	0.0732113	FALSE	0.989977	0.0881779	0.989984	0.0881262	0.989225	0.0931043	-0.00837101	0.646672	0.999986	0.00333306	0.999986	0.00335004	1	1.52909e-05	0.0061143	0.896942	0.888406	0.888406	FALSE	1	FALSE	1	FALSE	0.995247	FALSE	1	FALSE	1	FALSE	1	0.15631	FALSE	0.964632	FALSE	0.973067	FALSE	0.968146
3163	P10588	NR2F6	nuclear receptor subfamily 2 group F member 6	[u'NM_005234']	19	17343164	17356029	FALSE		chr19:17396349T>C (rs187099869)	7.98053e-05	FALSE	chr19:17343357C>T (rs529963686)	0.0519711	FALSE	0.964475	0.108539	0.964479	0.108502	0.964136	0.112113	-0.00310227	0.794318	0.999573	0.00947179	0.999572	0.00947131	0.999643	0.00951857	0.00752672	0.714134	0.888409	0.888409	FALSE	1	FALSE	1	FALSE	0.996919	FALSE	1	FALSE	1	FALSE	1	0.877425	FALSE	1	FALSE	1	FALSE	1
11277	Q8NB25	FAM184A	family with sequence similarity 184 member A	[u'NM_024581']	6	119281271	119399464	FALSE		chr6:119837791A>C (rs7774019)	0.000279356	FALSE	chr6:119295593G>A (rs58083015)	0.207313	FALSE	0.963728	0.063519	0.963726	0.0634839	0.963948	0.0668666	0.00341919	0.769332	0.999211	0.00792987	0.999211	0.00793393	0.999269	0.00752235	0.00755574	0.68014	0.888411	0.888411	FALSE	1	FALSE	1	FALSE	0.996919	FALSE	1	FALSE	1	FALSE	1	0.567965	FALSE	1	FALSE	1	FALSE	1
13186	Q96GM1	PLPPR2	phospholipid phosphatase related 2	[u'NM_022737']	19	11468350	11475052	FALSE		chr19:11537361C>G (rs575867772)	2.48894e-05	FALSE	chr19:11472138T>A (rs142946677)	0.309518	FALSE	0.89909	0.227511	0.89907	0.22754	0.901025	0.224658	0.00864636	0.669552	0.997275	0.037424	0.997276	0.037421	0.99718	0.037718	-0.00255427	0.873033	0.88848	0.88848	FALSE	1	FALSE	1	FALSE	0.996919	FALSE	1	FALSE	1	FALSE	1	0.977006	FALSE	1	FALSE	1	FALSE	1
15059	Q9H269	VPS16	VPS16, CORVET/HOPS core subunit	[u'NM_022575']	20	2821421	2847217	FALSE		chr20:3285145C>T (rs142832385)	9.14591e-05	FALSE	chr20:2846872C>G (rs759963744)	0.00035195	FALSE	0.981789	0.100091	0.981793	0.1001	0.981424	0.0992095	-0.00370826	0.866859	0.999985	0.00525302	0.999984	0.00527954	1.00002	0.000503821	0.0102516	0.648469	0.88858	0.88858	FALSE	1	FALSE	1	FALSE	0.996919	FALSE	1	FALSE	1	FALSE	1	0.257143	FALSE	0.982001	FALSE	0.987481	FALSE	0.984326
1766	O75438	NDUFB1	NADH:ubiquinone oxidoreductase subunit B1	[u'NM_004545']	14	92582540	92583981	FALSE	0.0452269	chr14:92460176C>G (rs137974620)	0.000353134	FALSE	chr14:92583881C>T (rs72691104)	0.244804	FALSE	0.997107	0.0368572	0.997103	0.036891	0.997478	0.0333816	0.0106417	0.627988	0.999991	0.00197037	0.999991	0.00198041	1	7.93342e-09	0.00617176	0.910596	0.888607	0.888607	FALSE	1	FALSE	1	FALSE	0.99348	FALSE	1	FALSE	1	FALSE	1	0.780791	FALSE	1	FALSE	1	FALSE	1
8480	Q5VVC0	C1orf146	chromosome 1 open reading frame 146	[u'NM_001012425']	1	92696978	92711228	FALSE		chr1:93170137C>T (rs557147837)	0.000427262	FALSE	chr1:92696989T>A (rs145681037)	0.398595	FALSE	0.998792	0.0190568	0.998791	0.0190809	0.998947	0.0165268	0.00877893	0.64566	1	4.61653e-06	1	4.64005e-06	1	2.83457e-09	0	0.883789	0.888619	0.888619	FALSE	1	FALSE	1	FALSE	0.994919	FALSE	1	FALSE	1	FALSE	1	0.958362	FALSE	1	FALSE	1	FALSE	1
1498	O60477	BRINP1	BMP/retinoic acid inducible neural specific 1	[u'NM_014618']	9	121929365	122075633	FALSE		chr9:121930270G>A (rs370571795)	0.00311859	FALSE	chr9:121930270G>A (rs370571795)	0.00311859	FALSE	0.843869	0.190411	0.843882	0.190399	0.842649	0.191618	-0.00645259	0.706855	0.995066	0.0326106	0.995065	0.0326193	0.995179	0.0317522	0.0035294	0.826965	0.888637	0.888637	FALSE	1	FALSE	1	FALSE	0.996919	FALSE	1	FALSE	1	FALSE	1	0.318503	FALSE	0.997736	FALSE	1	FALSE	0.999846
9758	Q7Z3E1	TIPARP	TCDD inducible poly(ADP-ribose) polymerase	[u'NM_015508']	3	156395487	156422917	FALSE		chr3:156714915G>A (rs17383603)	0.00132378	FALSE	chr3:156413682A>C (rs143409745)	0.0269332	FALSE	0.996679	0.0321689	0.996676	0.0321447	0.99698	0.0344534	0.00912342	0.630854	0.999999	0.000596071	0.999999	0.000599104	1	2.14245e-05	0.0029528	0.935573	0.888651	0.888651	FALSE	1	FALSE	1	FALSE	0.993665	FALSE	1	FALSE	1	FALSE	1	0.0220582	FALSE	0.864841	FALSE	0.890817	FALSE	0.875064
12345	Q8WWM7	ATXN2L	ataxin 2 like	[u'NM_007245']	16	28834581	28847583	FALSE		chr16:28507348G>A (rs80038481)	0.00164895	FALSE	chr16:28844657A>T (rs139719437)	0.0168777	FALSE	0.987053	0.0526815	0.987052	0.0526535	0.987083	0.0553482	0.00057599	0.928279	0.999992	0.0021114	0.999992	0.00210118	0.999973	0.00294464	-0.00736345	0.631377	0.888659	0.888659	FALSE	1	FALSE	1	FALSE	0.998091	FALSE	1	FALSE	1	FALSE	1	0.137459	FALSE	0.95916	FALSE	0.967915	FALSE	0.962923
6716	Q13733	ATP1A4	ATPase Na+/K+ transporting subunit alpha 4	[u'NM_144699']	1	160121831	160156486	FALSE	0.0226852	chr1:159923923C>T (rs569464243)	0.000325277	FALSE	chr1:160136343G>A (rs200507673)	0.0169265	FALSE	0.465547	0.21497	0.465531	0.215011	0.467109	0.210945	0.00740848	0.675928	0.866569	0.180815	0.866578	0.180824	0.865706	0.17995	-0.00483049	0.77722	0.888669	0.888669	FALSE	1	FALSE	1	FALSE	0.996919	FALSE	1	FALSE	1	FALSE	1	0.226275	FALSE	0.979052	FALSE	0.984713	FALSE	0.981811
2311	O95858	TSPAN15	tetraspanin 15	[u'NM_012339']	10	71211351	71266731	FALSE		chr10:71710142G>A (rs4746013)	0.000554842	FALSE	chr10:71265934A>G (rs199841264)	0.0067669	FALSE	0.915316	0.260573	0.915295	0.260592	0.917407	0.258709	0.00813431	0.718676	0.99883	0.0327719	0.998832	0.0327437	0.998653	0.0354264	-0.0052473	0.778284	0.888673	0.888673	FALSE	1	FALSE	1	FALSE	0.996919	FALSE	1	FALSE	1	FALSE	1	0.549235	FALSE	1	FALSE	1	FALSE	1
16206	Q9NWS8	RMND1	required for meiotic nuclear division 1 homolog	[u'NM_017909']	6	151726373	151766946	FALSE		chr6:151281448C>T (rs202038463)	0.00117504	FALSE	chr6:151766871C>T (rs556790809)	0.00157795	FALSE	0.892003	0.140656	0.89201	0.140653	0.891322	0.14088	-0.00488805	0.750587	0.996718	0.0262256	0.996716	0.0262305	0.996876	0.0257479	0.00617368	0.746289	0.888729	0.888729	FALSE	1	FALSE	1	FALSE	0.996919	FALSE	1	FALSE	1	FALSE	1	0.810181	FALSE	1	FALSE	1	FALSE	1
14463	Q9BWD3	FAM127B	family with sequence similarity 127 member B	[u'NM_001078172']	X	134185800	134186138	FALSE		chrX:133988253A>G (rs5975480)	0.00385941	FALSE	chrX:134185960T>C (rs772795477)	0.27544	FALSE	0.285017	0.318279	0.285086	0.31834	0.278257	0.312119	-0.0216619	0.638743	0.50861	0.386347	0.508596	0.386342	0.509903	0.386836	0.00338011	0.69206	0.888805	0.888805	FALSE	1	FALSE	1	FALSE	0.994211	FALSE	1	FALSE	1	FALSE	1	0.472055	FALSE	1	FALSE	1	FALSE	1
9481	Q6ZTU2	EP400NL	EP400 N-terminal like	[u'NM_182613']	12	132588566	132599071	FALSE		chr12:132635834G>A (rs376699339)	2.53737e-05	FALSE	chr12:132588575G>A (rs574436564)	0.0290127	FALSE	0.975711	0.128188	0.975712	0.128206	0.975596	0.126379	-0.000912595	0.934461	1.00001	0.00787711	1.00001	0.00791338	1.00009	0.00244689	0.0129447	0.627621	0.888825	0.888825	FALSE	1	FALSE	1	FALSE	0.998091	FALSE	1	FALSE	1	FALSE	1	0.496408	FALSE	1	FALSE	1	FALSE	1
9893	Q7Z6L0	PRRT2	proline rich transmembrane protein 2	[u'NM_145239']	16	29824376	29825956	FALSE		chr16:30133319T>C (rs147961867)	0.000120626	FALSE	chr16:29824998C>A (rs201409113)	0.00896364	FALSE	0.9949	0.0264713	0.994902	0.0264728	0.994687	0.0263278	-0.00812553	0.740745	0.999997	0.000745221	0.999997	0.000749012	1	2.84768e-05	0.00989636	0.731625	0.88885	0.88885	FALSE	1	FALSE	1	FALSE	0.996919	FALSE	1	FALSE	1	FALSE	1	0.988459	FALSE	1	FALSE	1	FALSE	1
7830	Q52LA3	LIN52	lin-52 DREAM MuvB core complex component	[u'NM_001024674']	14	74551666	74665677	FALSE		chr14:74960733C>T (Affx-80249622)	2.99012e-05	FALSE	chr14:74665673A>G (rs140536694)	0.119622	FALSE	0.997599	0.0201987	0.997598	0.0202064	0.997719	0.0194327	0.00610981	0.780285	0.999998	0.000255941	0.999998	0.000257244	1	5.90063e-09	0.00851966	0.663827	0.888911	0.888911	FALSE	1	FALSE	1	FALSE	0.996919	FALSE	1	FALSE	1	FALSE	1	0.781689	FALSE	1	FALSE	1	FALSE	1
3677	P20160	AZU1	azurocidin 1	[u'NM_001700']	19	827847	831874	FALSE	0.00466667	chr19:1108434C>T (rs573472937)	0.000330564	FALSE	chr19:830738G>A (rs376150747)	0.00215566	FALSE	0.829177	0.322991	0.829145	0.323019	0.83225	0.320192	0.00965399	0.742385	0.991573	0.0751217	0.991566	0.0751712	0.992365	0.070098	0.0110067	0.672656	0.888934	0.888934	FALSE	1	FALSE	1	FALSE	0.996919	FALSE	1	FALSE	1	FALSE	1	0.104604	FALSE	0.959002	FALSE	0.967915	FALSE	0.962923
3331	P13674	P4HA1	prolyl 4-hydroxylase subunit alpha 1	[u'NM_000917']	10	74767983	74834641	FALSE	0.00298333	chr10:75276493C>T (rs4619071)	0.00131884	FALSE	chr10:74831880C>T (rs566696563)	0.0358001	FALSE	0.995548	0.047271	0.995543	0.0472944	0.996003	0.0449206	0.00995721	0.640785	0.999996	0.0014326	0.999996	0.0014399	1	2.21807e-05	0.0047413	0.874072	0.889023	0.889023	FALSE	1	FALSE	1	FALSE	0.994211	FALSE	1	FALSE	1	FALSE	1	0.811952	FALSE	1	FALSE	1	FALSE	1
11170	Q8N8V4	ANKS4B	ankyrin repeat and sterile alpha motif domain containing 4B	[u'NM_145865']	16	21245059	21262138	FALSE		chr16:21042477G>A (rs142410393)	0.000303071	FALSE	chr16:21261494G>A (rs544595049)	0.0605051	FALSE	0.991201	0.0603041	0.991196	0.0603274	0.991613	0.0579755	0.00704317	0.694433	0.999983	0.00236153	0.999983	0.00237356	1	8.15427e-06	0.0100858	0.752645	0.889098	0.889098	FALSE	1	FALSE	1	FALSE	0.996919	FALSE	1	FALSE	1	FALSE	1	0.636719	FALSE	1	FALSE	1	FALSE	1
12998	Q96DC9	OTUB2	OTU deubiquitinase, ubiquitin aldehyde binding 2	[u'NM_023112']	14	94492884	94512265	FALSE		chr14:94088488C>T (rs780204528)	0.000409989	FALSE	chr14:94510938A>C (rs143257698)	0.256441	FALSE	0.997447	0.0393026	0.997444	0.0393508	0.99781	0.034254	0.00992696	0.629977	0.999999	0.000571138	0.999999	0.000574047	1	5.50498e-06	0.00264302	0.940147	0.889098	0.889098	FALSE	1	FALSE	1	FALSE	0.993483	FALSE	1	FALSE	1	FALSE	1	0.270938	FALSE	0.988245	FALSE	0.992986	FALSE	0.990411
4833	P48645	NMU	neuromedin U	[u'NM_001292045']	4	56465316	56502359	FALSE		chr4:56212525G>A (rs539407364)	4.64355e-05	FALSE	chr4:56466727G>A (rs575999187)	0.109144	FALSE	0.89423	0.252477	0.894218	0.252491	0.895411	0.251117	0.00473916	0.848034	0.998055	0.0369387	0.998052	0.0369691	0.998343	0.0338274	0.00821069	0.641183	0.889117	0.889117	FALSE	1	FALSE	1	FALSE	0.996919	FALSE	1	FALSE	1	FALSE	1	0.923265	FALSE	1	FALSE	1	FALSE	1
12939	Q96CB5	C8orf44	chromosome 8 open reading frame 44	[u'NM_019607']	8	67589944	67592186	FALSE		chr8:67998470A>G (rs77083068)	0.00368764	FALSE	chr8:67590053G>A (rs200113060)	0.161932	FALSE	0.584225	0.396001	0.584261	0.396007	0.580743	0.395397	-0.00889154	0.645374	0.929849	0.211643	0.929858	0.211627	0.928882	0.213184	-0.00459732	0.769134	0.889141	0.889141	FALSE	1	FALSE	1	FALSE	0.994848	FALSE	1	FALSE	1	FALSE	1	0.936223	FALSE	1	FALSE	1	FALSE	1
6726	Q13795	ARFRP1	ADP ribosylation factor related protein 1	[u'NM_001134758']	20	62331798	62338443	FALSE		chr20:62500711G>A (rs767864220)	1.09292e-05	FALSE	chr20:62333521C>T (rs35892492)	0.00968827	FALSE	0.998013	0.0281358	0.998015	0.0281031	0.997752	0.0311626	-0.00887069	0.667612	1	5.32828e-05	1	5.35542e-05	1	8.49417e-07	-0.00314758	0.817178	0.889157	0.889157	FALSE	1	FALSE	1	FALSE	0.996919	FALSE	1	FALSE	1	FALSE	1	0.379653	FALSE	1	FALSE	1	FALSE	1
6164	Q05397	PTK2	protein tyrosine kinase 2	[u'NM_005607']	8	141669568	141900836	FALSE	0.15326	chr8:141477459G>A (rs117888060)	0.00133468	FALSE	chr8:141756891A>G (rs190197836)	0.0563395	FALSE	0.989477	0.0612983	0.989481	0.0612837	0.989183	0.0627135	-0.00480181	0.806495	1	0.00156516	1	0.00157296	1.00001	0.000235459	0.00794983	0.678118	0.889298	0.889298	FALSE	1	FALSE	1	FALSE	0.996919	FALSE	1	FALSE	1	FALSE	1	0.963783	FALSE	1	FALSE	1	FALSE	1
8558	Q5W0Q7	USPL1	ubiquitin specific peptidase like 1	[u'NM_005800']	13	31195278	31233490	FALSE		chr13:31205522C>T (rs138594478)	7.11844e-05	FALSE	chr13:31205522C>T (rs138594478)	7.11844e-05	FALSE	0.811967	0.156401	0.811976	0.15641	0.811148	0.155474	-0.00530714	0.749685	0.982087	0.0488877	0.982084	0.0488931	0.982359	0.0483528	0.00565723	0.758115	0.889331	0.889331	FALSE	1	FALSE	1	FALSE	0.996919	FALSE	1	FALSE	1	FALSE	1	0.390025	FALSE	1	FALSE	1	FALSE	1
13846	Q96S94	CCNL2	cyclin L2	[u'NM_030937']	1	1322614	1334686	FALSE	0.00346667	chr1:880972T>C (rs540404478)	1.77638e-05	FALSE	chr1:1330871T>C (rs567358928)	0.0266022	FALSE	0.895528	0.279099	0.89555	0.279079	0.893411	0.281084	-0.00763606	0.628234	0.979062	0.10925	0.979067	0.109243	0.978567	0.109964	-0.00456265	0.766199	0.889378	0.889378	FALSE	1	FALSE	1	FALSE	0.99348	FALSE	1	FALSE	1	FALSE	1	0.653237	FALSE	1	FALSE	1	FALSE	1
8001	Q5H9S7	DCAF17	DDB1 and CUL4 associated factor 17	[u'NM_025000']	2	172291088	172337621	FALSE		chr2:172101805A>C (rs79824570)	0.00602484	FALSE	chr2:172314924G>A (rs547306608)	0.140466	FALSE	0.972183	0.111342	0.972178	0.111356	0.972665	0.109956	0.00439743	0.769235	0.999974	0.00327265	0.999974	0.00328932	1	3.40357e-05	0.0117876	0.692761	0.889436	0.889436	FALSE	1	FALSE	1	FALSE	0.996919	FALSE	1	FALSE	1	FALSE	1	0.971746	FALSE	1	FALSE	1	FALSE	1
3619	P19021	PAM	peptidylglycine alpha-amidating monooxygenase	[u'NM_000919']	5	102201900	102364766	FALSE	0.01266	chr5:102537226C>T (rs116065052)	0.00175589	FALSE	chr5:102363910C>T (rs113740014)	0.0270129	FALSE	0.882377	0.250385	0.882358	0.250402	0.884209	0.248701	0.00741758	0.713866	0.998555	0.0297868	0.998557	0.0297809	0.998381	0.0303523	-0.00583202	0.781714	0.889574	0.889574	FALSE	1	FALSE	1	FALSE	0.996919	FALSE	1	FALSE	1	FALSE	1	0.578967	FALSE	1	FALSE	1	FALSE	1
3135	P10074	ZBTB48	zinc finger and BTB domain containing 48	[u'NM_005341']	1	6640670	6649269	FALSE	0.0018	chr1:6313981G>C (rs570252149)	1.56301e-05	FALSE	chr1:6646815A>G (rs148661619)	0.00174755	FALSE	0.959924	0.0937415	0.959925	0.0937435	0.959784	0.0935444	-0.00150469	0.886197	0.999246	0.0116918	0.999247	0.0116863	0.999151	0.0122189	-0.00801173	0.63313	0.88958	0.88958	FALSE	1	FALSE	1	FALSE	0.997349	FALSE	1	FALSE	1	FALSE	1	0.561875	FALSE	1	FALSE	1	FALSE	1
16405	Q9NZC2	TREM2	triggering receptor expressed on myeloid cells 2	[u'NM_018965']	6	41126505	41130820	FALSE	0.00497037	chr6:41160557T>C (rs555449848)	0.000123535	FALSE	chr6:41126718G>T (rs541549712)	0.0359534	FALSE	0.97818	0.118578	0.978184	0.118565	0.97779	0.119876	-0.00330914	0.89529	0.999928	0.00668961	0.999927	0.00672368	1	3.21078e-05	0.0157962	0.652414	0.88958	0.88958	FALSE	1	FALSE	1	FALSE	0.998091	FALSE	1	FALSE	1	FALSE	1	0.282273	FALSE	0.994036	FALSE	0.997279	FALSE	0.996226
16577	Q9P289	STK26	serine/threonine kinase 26	[u'NM_016542']	X	131157646	131208184	FALSE		chrX:131205246G>T (rs181805052)	5.15645e-05	FALSE	chrX:131205246G>T (rs181805052)	5.15645e-05	FALSE	0.99038	0.0886662	0.990373	0.0886815	0.991048	0.0871533	0.00767221	0.672084	0.997213	0.0475793	0.997207	0.0476174	0.997779	0.0436827	0.0125112	0.673094	0.88965	0.88965	FALSE	1	FALSE	1	FALSE	0.996919	FALSE	1	FALSE	1	FALSE	1	0.639329	FALSE	1	FALSE	1	FALSE	1
15867	Q9NR12	PDLIM7	PDZ and LIM domain 7	[u'NM_005451']	5	176910648	176923513	FALSE	0.00639302	chr5:177034409G>T (rs532945440)	0.000245591	FALSE	chr5:176916464C>G (rs562937085)	0.0861631	FALSE	0.959623	0.147588	0.959621	0.147579	0.959888	0.148495	0.00180339	0.845032	0.999858	0.00949163	0.999859	0.00948673	0.999771	0.00995916	-0.0090089	0.667081	0.889732	0.889732	FALSE	1	FALSE	1	FALSE	0.996919	FALSE	1	FALSE	1	FALSE	1	0.929632	FALSE	1	FALSE	1	FALSE	1
18036	Q9Y6X1	SERP1	stress associated endoplasmic reticulum protein 1	[u'NM_014445']	3	150262248	150263922	FALSE		chr3:150633440C>T (rs62282717)	0.00290175	FALSE	chr3:150263560A>C (rs199988150)	0.671392	FALSE	0.998287	0.0235677	0.998289	0.0235493	0.998086	0.0253021	-0.00829149	0.640831	0.999997	0.000793949	0.999997	0.000797993	1	5.42779e-09	0.00517597	0.979547	0.889757	0.889757	FALSE	1	FALSE	1	FALSE	0.994211	FALSE	1	FALSE	1	FALSE	1	0.647216	FALSE	1	FALSE	1	FALSE	1
1716	O75333	TBX10	T-box 10	[u'NM_005995']	11	67399079	67406943	FALSE		chr11:67263058G>A (rs528261201)	3.66827e-05	FALSE	chr11:67402333A>T (rs117056541)	0.0341974	FALSE	0.500052	0.465415	0.500093	0.465417	0.496084	0.465137	-0.00861555	0.641917	0.912797	0.266466	0.91281	0.266448	0.911499	0.268273	-0.00490125	0.789946	0.889847	0.889847	FALSE	1	FALSE	1	FALSE	0.994211	FALSE	1	FALSE	1	FALSE	1	0.193404	FALSE	0.979052	FALSE	0.984713	FALSE	0.981811
15631	Q9HCK0	ZBTB26	zinc finger and BTB domain containing 26	[u'NM_020924']	9	125680891	125682213	FALSE		chr9:125796985T>G (rs575159800)	0.000224272	FALSE	chr9:125681940C>T (rs546360666)	0.0654245	FALSE	0.99975	0.00598405	0.99975	0.0059724	0.999701	0.0070314	-0.00753804	0.629197	1	5.14562e-05	1	5.17183e-05	1	2.75034e-07	0.00325968	0.983088	0.889924	0.889924	FALSE	1	FALSE	1	FALSE	0.99348	FALSE	1	FALSE	1	FALSE	1	0.958601	FALSE	1	FALSE	1	FALSE	1
890	O14683	TP53I11	tumor protein p53 inducible protein 11	[u'NM_006034']	11	44956438	44959886	FALSE		chr11:44457605A>C (rs4755831)	0.00813757	FALSE	chr11:44958869C>T (rs74820893)	0.45128	FALSE	0.999895	0.00456271	0.999894	0.0045829	0.999934	0.00165563	0.0114518	0.622502	1	2.87041e-05	1	2.88503e-05	1	0	0.00292176	0.961913	0.889932	0.889932	FALSE	1	FALSE	1	FALSE	0.99348	FALSE	1	FALSE	1	FALSE	1	0.658308	FALSE	1	FALSE	1	FALSE	1
4605	P42575	CASP2	caspase 2	[u'NM_032982']	7	142985549	143002161	FALSE	0.0715241	chr7:143053860G>A (rs200621437)	0.00106721	FALSE	chr7:143001851T>C (rs201856807)	0.00195806	FALSE	0.961497	0.111251	0.961503	0.111256	0.960918	0.110737	-0.00526523	0.793795	0.999414	0.0115704	0.999413	0.0115802	0.999498	0.0105646	0.00767909	0.713057	0.889956	0.889956	FALSE	1	FALSE	1	FALSE	0.996919	FALSE	1	FALSE	1	FALSE	1	0.919471	FALSE	1	FALSE	1	FALSE	1
5455	P58180	OR4D2	olfactory receptor family 4 subfamily D member 2	[u'NM_001004707']	17	56247017	56247937	FALSE		chr17:55822444C>G (rs199973441)	1.10439e-05	FALSE	chr17:56247752G>A (rs569478574)	0.0119838	FALSE	0.611616	0.38168	0.611582	0.381705	0.614951	0.379248	0.00885707	0.629768	0.970362	0.12988	0.970361	0.1299	0.970477	0.127955	0.000901023	0.951936	0.889988	0.889988	FALSE	1	FALSE	1	FALSE	0.99348	FALSE	1	FALSE	1	FALSE	1	0.56762	FALSE	1	FALSE	1	FALSE	1
10907	Q8N434	SVOPL	SVOP like	[u'NM_174959']	7	138279358	138363790	FALSE		chr7:138296187T>C (rs1673220)	0.00235162	FALSE	chr7:138313008C>A (rs576140372)	0.036356	FALSE	0.0937526	0.220564	0.093733	0.220528	0.0956714	0.224075	0.00871984	0.676309	0.458932	0.465166	0.458941	0.465166	0.458051	0.465137	-0.00191166	0.911117	0.890049	0.890049	FALSE	1	FALSE	1	FALSE	0.996919	FALSE	1	FALSE	1	FALSE	1	0.570983	FALSE	1	FALSE	1	FALSE	1
4337	P35228	NOS2	nitric oxide synthase 2	[u'NM_000625']	17	26084275	26125835	FALSE	0.0305126	chr17:25783728G>C (rs569070251)	0.00112112	FALSE	chr17:26089874G>A (rs199686103)	0.00136788	FALSE	0.704048	0.364438	0.704052	0.364438	0.703666	0.364381	-0.00105843	0.954807	0.975743	0.126309	0.975732	0.12633	0.976776	0.124268	0.00833445	0.632107	0.89005	0.89005	FALSE	1	FALSE	1	FALSE	0.998091	FALSE	1	FALSE	1	FALSE	1	0.231347	FALSE	0.979052	FALSE	0.984713	FALSE	0.981811
7585	Q32M88	PGGHG	protein-glucosylgalactosylhydroxylysine glucosidase	[u'NM_025092']	11	289817	294746	FALSE		chr11:618716G>C (rs377168999)	0.000187261	FALSE	chr11:292021G>A (rs200801270)	0.0334324	FALSE	0.93042	0.20512	0.930404	0.205143	0.932026	0.202823	0.00795425	0.63118	0.999873	0.0152989	0.999873	0.0153257	0.999904	0.0123933	0.0022453	0.94408	0.890088	0.890088	FALSE	1	FALSE	1	FALSE	0.993765	FALSE	1	FALSE	1	FALSE	1	0.676299	FALSE	1	FALSE	1	FALSE	1
1063	O15212	PFDN6	prefoldin subunit 6	[u'NM_014260']	6	33257634	33258619	FALSE		chr6:33695961T>C (rs138529482)	3.06106e-06	FALSE	chr6:33257969C>T (rs138004803)	0.57421	FALSE	0.993016	0.0728452	0.993007	0.0728887	0.993826	0.0684508	0.0115855	0.620984	0.999987	0.00298766	0.999987	0.00300288	1	2.31442e-09	0.00620367	0.996599	0.890091	0.890091	FALSE	1	FALSE	1	FALSE	0.99348	FALSE	1	FALSE	1	FALSE	1	0.621963	FALSE	1	FALSE	1	FALSE	1
7006	Q14C86	GAPVD1	GTPase activating protein and VPS9 domains 1	[u'NM_001282679']	9	128061201	128125022	FALSE		chr9:127619630CCT>C (Affx-52371727)	0.00160016	FALSE	chr9:128113096C>T (rs138346167)	0.013242	FALSE	0.993102	0.0436688	0.993099	0.0436517	0.99343	0.0453138	0.00743944	0.669241	0.999994	0.00157637	0.999994	0.0015844	1	2.27599e-05	0.00617084	0.811067	0.890111	0.890111	FALSE	1	FALSE	1	FALSE	0.996919	FALSE	1	FALSE	1	FALSE	1	0.114533	FALSE	0.95916	FALSE	0.967915	FALSE	0.962923
9871	Q7Z695	ADCK2	aarF domain containing kinase 2	[u'NM_052853']	7	140373131	140394600	FALSE		chr7:140111803T>C (rs201226450)	0.000231386	FALSE	chr7:140394547G>A (rs76105862)	0.00312698	FALSE	0.800064	0.33744	0.800054	0.337454	0.80102	0.336018	0.0028691	0.793324	0.991744	0.0760394	0.991739	0.0760597	0.992196	0.074025	0.00609157	0.651786	0.890188	0.890188	FALSE	1	FALSE	1	FALSE	0.996919	FALSE	1	FALSE	1	FALSE	1	0.797417	FALSE	1	FALSE	1	FALSE	1
6887	Q14533	KRT81	keratin 81	[u'NM_002281']	12	52680042	52685249	FALSE		chr12:52284476G>A (rs147364846)	0.000504234	FALSE	chr12:52685249T>G (rs202023317)	0.00161073	FALSE	0.0784075	0.160622	0.078409	0.160616	0.0782527	0.161166	-0.000971778	0.959006	0.381671	0.420589	0.381637	0.420578	0.385008	0.421692	0.00800633	0.654496	0.890197	0.890197	FALSE	1	FALSE	1	FALSE	0.998145	FALSE	1	FALSE	1	FALSE	1	0.676235	FALSE	1	FALSE	1	FALSE	1
7174	Q15546	MMD	monocyte to macrophage differentiation associated	[u'NM_012329']	17	53471698	53499056	FALSE		chr17:53040747G>T (rs534404047)	0.000788932	FALSE	chr17:53471709T>C (rs538374399)	0.190482	FALSE	0.997839	0.0323441	0.997842	0.0323144	0.997532	0.0351287	-0.00917446	0.636936	1	3.36939e-05	1	3.38655e-05	1	6.74266e-08	0.00497813	0.929239	0.890249	0.890249	FALSE	1	FALSE	1	FALSE	0.994211	FALSE	1	FALSE	1	FALSE	1	0.441996	FALSE	1	FALSE	1	FALSE	1
15765	Q9NPH5	NOX4	NADPH oxidase 4	[u'NM_016931']	11	89059927	89224414	FALSE	0.0214366	chr11:89017961G>A (rs1126809)	4.71498e-11	TRUE	chr11:89069094T>C (rs144215891)	0.066378	FALSE	0.384881	0.02874	0.38488	0.0287335	0.384919	0.0293686	0.00132636	0.875963	0.521942	0.0757752	0.521947	0.0757856	0.521384	0.0747485	-0.00747861	0.629844	0.890344	0.890344	FALSE	1	FALSE	1	FALSE	0.997075	FALSE	1	FALSE		FALSE	1	0.687479	FALSE	1	FALSE		FALSE	1
12849	Q96AW1	VOPP1	vesicular, overexpressed in cancer, prosurvival protein 1	[u'NM_030796']	7	55540551	55640017	FALSE		chr7:56043949T>C (rs116600510)	0.000400818	FALSE	chr7:55565340G>A (rs564823906)	0.0823613	FALSE	0.998945	0.0184377	0.998946	0.0183986	0.998851	0.0219279	-0.00472059	0.785319	1	2.4326e-05	1	2.44343e-05	1	8.62683e-06	0.013012	0.690825	0.890373	0.890373	FALSE	1	FALSE	1	FALSE	0.996919	FALSE	1	FALSE	1	FALSE	1	0.493525	FALSE	1	FALSE	1	FALSE	1
875	O14640	DVL1	dishevelled segment polarity protein 1	[u'NM_004421']	1	1271525	1284445	FALSE		chr1:880972T>C (rs540404478)	1.77638e-05	FALSE	chr1:1274018G>A (rs375802354)	0.0205173	FALSE	0.971825	0.0966448	0.971818	0.0966518	0.972568	0.0959571	0.0077878	0.642225	0.999967	0.00421831	0.999967	0.00423061	0.999979	0.00276028	0.0033374	0.874842	0.890456	0.890456	FALSE	1	FALSE	1	FALSE	0.994211	FALSE	1	FALSE	1	FALSE	1	0.870731	FALSE	1	FALSE	1	FALSE	1
12548	Q92623	TTC9	tetratricopeptide repeat domain 9	[u'XM_027236']	14	71108847	71137869	FALSE		chr14:70634578C>T (rs200355498)	0.000465484	FALSE	chr14:71109254T>TGAGCC (rs559466951)	0.288171	FALSE	0.766442	0.10828	0.766442	0.10824	0.766479	0.112164	0.000337989	0.989561	0.913186	0.0638327	0.913181	0.0638375	0.913722	0.0633641	0.00851506	0.637395	0.890524	0.890524	FALSE	1	FALSE	1	FALSE	0.999316	FALSE	1	FALSE	1	FALSE	1	0.484741	FALSE	1	FALSE	1	FALSE	1
12498	Q92536	SLC7A6	solute carrier family 7 member 6	[u'NM_003983']	16	68308630	68331228	FALSE		chr16:68208336G>A (rs182338341)	0.0002622	FALSE	chr16:68309053A>G (rs202157957)	0.0628145	FALSE	0.993647	0.0521289	0.993643	0.052167	0.994096	0.0482546	0.00902927	0.633747	1	0.00114991	1	0.00115572	1.00001	0.000103327	0.00305114	0.94547	0.890639	0.890639	FALSE	1	FALSE	1	FALSE	0.994211	FALSE	1	FALSE	1	FALSE	1	0.625305	FALSE	1	FALSE	1	FALSE	1
620	F8W1W9	NPIPB9	nuclear pore complex interacting protein family member B9	[u'NM_001287250']	16	28763889	28784073	FALSE		chr16:28507348G>A (rs80038481)	0.00164895	FALSE	chr16:28777434G>T (rs549480804)	0.691835	FALSE	0.988686	0.0723147	0.988681	0.0723618	0.989201	0.0675359	0.00743627	0.651305	0.999968	0.00320171	0.999968	0.00321675	0.999983	0.000894011	0.00618568	0.836532	0.890641	0.890641	FALSE	1	FALSE	1	FALSE	0.996523	FALSE	1	FALSE	1	FALSE	1	0.645958	FALSE	1	FALSE	1	FALSE	1
10836	Q8N2M8	CLASRP	CLK4 associating serine/arginine rich protein	[u'NM_007056']	19	45543471	45574100	FALSE		chr19:45790819G>A (rs569559385)	0.000303645	FALSE	chr19:45556432G>A (rs201323020)	0.0259782	FALSE	0.655078	0.0410392	0.655081	0.0410264	0.654716	0.0422769	-0.0087569	0.631254	0.78429	0.0187514	0.784288	0.0187412	0.784449	0.0197312	0.00833859	0.644056	0.890652	0.890652	FALSE	1	FALSE	1	FALSE	0.993795	FALSE	1	FALSE	1	FALSE	1	0.580962	FALSE	1	FALSE	1	FALSE	1
8707	Q6DN72	FCRL6	Fc receptor like 6	[u'NM_001004310']	1	159772215	159785448	FALSE		chr1:159923923C>T (rs569464243)	0.000325277	FALSE	chr1:159777990G>A (rs552115685)	0.0187143	FALSE	0.708678	0.432229	0.70864	0.432262	0.712387	0.428994	0.00870199	0.639864	0.78375	0.369418	0.783715	0.369434	0.787183	0.367804	0.0094072	0.630859	0.890657	0.890657	FALSE	1	FALSE	1	FALSE	0.994211	FALSE	1	FALSE	1	FALSE	1	0.449751	FALSE	1	FALSE	1	FALSE	1
139	A4D0V7	CPED1	cadherin like and PC-esterase domain containing 1	[u'NM_024913']	7	120629676	120935703	FALSE		chr7:120455787A>C (rs569301160)	0.00100278	FALSE	chr7:120770316G>A (rs200776772)	0.035684	FALSE	0.802068	0.154005	0.802081	0.154015	0.800869	0.153037	-0.00789207	0.660208	0.977268	0.0511197	0.977267	0.0511167	0.97738	0.051408	0.00220221	0.859994	0.890755	0.890755	FALSE	1	FALSE	1	FALSE	0.996919	FALSE	1	FALSE	1	FALSE	1	0.704881	FALSE	1	FALSE	1	FALSE	1
1467	O60320	FAM189A1	family with sequence similarity 189 member A1	[u'NM_015307']	15	29415545	29862927	FALSE		chr15:29415735C>T (rs575825492)	0.000361544	FALSE	chr15:29415735C>T (rs575825492)	0.000361544	FALSE	0.792323	0.109172	0.792318	0.109183	0.792815	0.108102	0.00457938	0.847766	0.983633	0.0297608	0.983635	0.0297432	0.983388	0.0314278	-0.00806686	0.641889	0.890758	0.890758	FALSE	1	FALSE	1	FALSE	0.996919	FALSE	1	FALSE	1	FALSE	1	0.60644	FALSE	1	FALSE	1	FALSE	1
1175	O15541	RNF113A	ring finger protein 113A	[u'NM_006978']	X	119004548	119005576	FALSE		chrX:119436726C>G (rs5909698)	0.0117006	FALSE	chrX:119005135C>G (rs756281632)	0.237517	FALSE	0.993428	0.0490125	0.993424	0.049015	0.993752	0.048765	0.00670535	0.660232	0.998594	0.0202715	0.998591	0.0202899	0.998837	0.0183834	0.012709	0.690701	0.890806	0.890806	FALSE	1	FALSE	1	FALSE	0.996919	FALSE	1	FALSE	1	FALSE	1	0.807882	FALSE	1	FALSE	1	FALSE	1
10774	Q8N184	ZNF567	zinc finger protein 567	[u'NM_152603']	19	37185770	37211567	FALSE		chr19:37428070A>T (rs199542834)	0.00208856	FALSE	chr19:37211295G>A (rs547758120)	0.00486982	FALSE	0.99277	0.0397415	0.99277	0.0397505	0.992822	0.038849	0.00132396	0.9548	1.00001	0.000535165	1.00001	0.000537627	1.00001	0.000166823	0.0116801	0.634135	0.890875	0.890875	FALSE	1	FALSE	1	FALSE	0.998091	FALSE	1	FALSE	1	FALSE	1	0.993598	FALSE	1	FALSE	1	FALSE	1
10922	Q8N4A0	GALNT4	polypeptide N-acetylgalactosaminyltransferase 4	[u'NM_003774']	12	89916593	89918326	FALSE		chr12:89530122C>T (rs73206397)	0.00275899	FALSE	chr12:89917024A>T (rs541380908)	0.00723959	FALSE	0.172299	0.240248	0.172289	0.240232	0.173256	0.241833	0.00401131	0.841769	0.600694	0.395412	0.600721	0.395412	0.597979	0.395433	-0.00693554	0.724636	0.890887	0.890887	FALSE	1	FALSE	1	FALSE	0.996919	FALSE	1	FALSE	1	FALSE	1	0.87991	FALSE	1	FALSE	1	FALSE	1
10411	Q8IVU9	C10orf107	chromosome 10 open reading frame 107	[u'NM_173554']	10	63441001	63525768	FALSE		chr10:63958014G>A (rs560892952)	9.75402e-08	TRUE	chr10:63441011C>T (rs199658810)	0.0151993	FALSE	0.998082	0.0240318	0.998085	0.0240056	0.997866	0.0264682	-0.00863394	0.652966	1	0.000116777	1	0.000117311	1	3.72678e-05	0.00547856	0.856881	0.891076	0.891076	FALSE	1	FALSE	1	FALSE	0.996706	FALSE	1	FALSE		FALSE	1	0.111372	FALSE	0.95916	FALSE		FALSE	0.962923
16965	Q9UJ42	GPR160	G protein-coupled receptor 160	[u'NM_014373']	3	169801761	169802774	FALSE	0.0018	chr3:170198372T>C (3:170198372_T_C)	0.000314873	FALSE	chr3:169802607G>C (rs534725792)	0.00217931	FALSE	0.996642	0.041609	0.996639	0.0416347	0.996898	0.0390052	0.0064109	0.725638	0.999998	0.00191672	0.999998	0.00192648	1	4.5066e-05	0.00319327	0.727029	0.891089	0.891089	FALSE	1	FALSE	1	FALSE	0.996919	FALSE	1	FALSE	1	FALSE	1	0.957215	FALSE	1	FALSE	1	FALSE	1
8795	Q6IQ49	SDE2	SDE2 telomere maintenance homolog	[u'NM_152608']	1	226173006	226187013	FALSE		chr1:226564691T>C (rs3219090)	1.79017e-05	FALSE	chr1:226183050T>C (rs371043746)	0.00458143	FALSE	0.986814	0.0734886	0.986812	0.0734663	0.987083	0.0756334	0.00363826	0.79649	0.999977	0.00286328	0.999977	0.00287784	1	0.000123274	0.0118518	0.675098	0.891155	0.891155	FALSE	1	FALSE	1	FALSE	0.996919	FALSE	1	FALSE	1	FALSE	1	0.162337	FALSE	0.967068	FALSE	0.975167	FALSE	0.97039
2881	P08590	MYL3	myosin light chain 3	[u'NM_000258']	3	46899737	46904880	FALSE		chr3:47061326G>A (rs775780402)	0.000105712	FALSE	chr3:46904789C>T (rs199639940)	0.5468	FALSE	0.99987	0.00746442	0.99987	0.00750137	0.999937	0.00125748	0.0125121	0.636314	1	2.30108e-06	1	2.3128e-06	1	1.15721e-09	0	0.883654	0.891219	0.891219	FALSE	1	FALSE	1	FALSE	0.994211	FALSE	1	FALSE	1	FALSE	1	0.721852	FALSE	1	FALSE	1	FALSE	1
7425	Q16864	ATP6V1F	ATPase H+ transporting V1 subunit F	[u'NM_004231']	7	128502959	128505629	FALSE		chr7:128784911A>G (rs559914207)	0.000208361	FALSE	chr7:128505531G>A (rs11547835)	0.0149837	FALSE	0.997591	0.0268964	0.997594	0.0268475	0.997335	0.0313214	-0.00888237	0.632455	1	0.000134856	1	0.000135542	1	4.17623e-06	0.00248642	0.980522	0.891322	0.891322	FALSE	1	FALSE	1	FALSE	0.993925	FALSE	1	FALSE	1	FALSE	1	0.0284399	FALSE	0.888186	FALSE	0.906488	FALSE	0.895513
3179	P10746	UROS	uroporphyrinogen III synthase	[u'NM_000375']	10	127477440	127505068	FALSE		chr10:127737878C>T (rs572965756)	0.00136663	FALSE	chr10:127483517G>A (rs529138601)	0.109979	FALSE	0.983401	0.0895557	0.983407	0.0895533	0.982809	0.0897956	-0.00666539	0.770397	0.999985	0.0022852	0.999985	0.00229683	1	5.20693e-05	0.0109705	0.716949	0.891336	0.891336	FALSE	1	FALSE	1	FALSE	0.996919	FALSE	1	FALSE	1	FALSE	1	0.999381	FALSE	1	FALSE	1	FALSE	1
5243	P54284	CACNB3	calcium voltage-gated channel auxiliary subunit beta 3	[u'NM_000725']	12	49212713	49221679	FALSE	0.0833333	chr12:49446129T>G (rs527825717)	1.9835e-05	FALSE	chr12:49212729A>G (rs557814674)	0.0856196	FALSE	0.996545	0.0359699	0.996542	0.0359547	0.996858	0.0374339	0.00862197	0.636924	0.999998	0.00065563	0.999998	0.00065897	1	3.99374e-06	0.00370954	0.912482	0.891348	0.891348	FALSE	1	FALSE	1	FALSE	0.994211	FALSE	1	FALSE	1	FALSE	1	0.487525	FALSE	1	FALSE	1	FALSE	1
5347	P55854	SUMO3	small ubiquitin-like modifier 3	[u'NM_001286416']	21	46226869	46237883	FALSE		chr21:46086643A>G (rs200339976)	0.00109053	FALSE	chr21:46226897G>A (rs112870818)	0.558849	FALSE	0.999847	0.00740129	0.999848	0.00738914	0.999784	0.00850637	-0.00791501	0.633302	1	1.85286e-07	1	1.86229e-07	1	2.5876e-09	0	0.961924	0.891395	0.891395	FALSE	1	FALSE	1	FALSE	0.994211	FALSE	1	FALSE	1	FALSE	1	0.580467	FALSE	1	FALSE	1	FALSE	1
4215	P31327	CPS1	carbamoyl-phosphate synthase 1	[u'NM_001122633']	2	211421458	211542706	FALSE		chr2:211712979A>G (rs80263293)	0.000652463	FALSE	chr2:211464172C>A (rs187860166)	0.00509016	FALSE	0.681146	0.144407	0.681139	0.144458	0.681789	0.139306	0.0045754	0.954577	0.968592	0.0706223	0.968587	0.0706304	0.969155	0.0698158	0.00809138	0.647841	0.89143	0.89143	FALSE	1	FALSE	1	FALSE	0.998091	FALSE	1	FALSE	1	FALSE	1	0.0438409	FALSE	0.904272	FALSE	0.920292	FALSE	0.910191
4548	P41212	ETV6	ETS variant 6	[u'NM_001987']	12	11803062	12043977	FALSE	0.0958724	chr12:12119465G>A (rs11054560)	0.000372727	FALSE	chr12:12022390G>A (rs142603082)	0.00285047	FALSE	0.97598	0.11353	0.975976	0.113563	0.976313	0.110207	0.00301225	0.868135	0.999945	0.00589006	0.999944	0.00592003	1.00001	0.000191636	0.0154694	0.642859	0.891446	0.891446	FALSE	1	FALSE	1	FALSE	0.996919	FALSE	1	FALSE	1	FALSE	1	0.304581	FALSE	0.994036	FALSE	0.997279	FALSE	0.996226
1339	O43679	LDB2	LIM domain binding 2	[u'NM_001130834']	4	16504269	16900108	FALSE		chr4:16172278A>C (rs190919307)	0.000436423	FALSE	chr4:16504319G>A (rs145335480)	0.432841	FALSE	0.999727	0.00577185	0.999727	0.00576873	0.99968	0.00606999	-0.00806301	0.638144	1	2.17566e-05	1	2.18674e-05	1	4.00869e-09	0	0.943011	0.891493	0.891493	FALSE	1	FALSE	1	FALSE	0.994211	FALSE	1	FALSE	1	FALSE	1	0.545377	FALSE	1	FALSE	1	FALSE	1
2289	O95801	TTC4	tetratricopeptide repeat domain 4	[u'NM_004623']	1	55181582	55207183	FALSE	0.0123981	chr1:55183263T>C (rs371758982)	0.000196193	FALSE	chr1:55183263T>C (rs371758982)	0.000196193	FALSE	0.618933	0.21228	0.618951	0.212287	0.617229	0.211564	-0.00812622	0.692174	0.902619	0.164224	0.902634	0.164216	0.901144	0.165046	-0.0090476	0.700032	0.891567	0.891567	FALSE	1	FALSE	1	FALSE	0.996919	FALSE	1	FALSE	1	FALSE	1	0.149896	FALSE	0.959576	FALSE	0.967984	FALSE	0.963181
11109	Q8N7S2	DNAJC5G	DnaJ heat shock protein family (Hsp40) member C5 gamma	[u'NM_173650']	2	27499597	27503080	FALSE		chr2:27303743G>A (rs564957235)	0.000518804	FALSE	chr2:27503057G>A (rs151006541)	0.0324428	FALSE	0.987743	0.0769619	0.987739	0.0769817	0.988068	0.074999	0.00431838	0.852987	0.999946	0.00434308	0.999946	0.0043652	1	8.59971e-06	0.0175917	0.643279	0.891569	0.891569	FALSE	1	FALSE	1	FALSE	0.996919	FALSE	1	FALSE	1	FALSE	1	0.822561	FALSE	1	FALSE	1	FALSE	1
1079	O15245	SLC22A1	solute carrier family 22 member 1	[u'NM_003057']	6	160542968	160579611	FALSE	0.100157	chr6:160564675T>C (rs566850839)	2.26352e-05	FALSE	chr6:160564675T>C (rs566850839)	2.26352e-05	FALSE	0.0498528	0.157169	0.049866	0.157196	0.0485595	0.154443	-0.00838455	0.648853	0.166227	0.353107	0.166251	0.353128	0.163807	0.351004	-0.00694181	0.681526	0.891586	0.891586	FALSE	1	FALSE	1	FALSE	0.996314	FALSE	1	FALSE	1	FALSE	1	0.742013	FALSE	1	FALSE	1	FALSE	1
4208	P31274	HOXC9	homeobox C9	[u'NM_006897']	12	54393973	54396455	FALSE		chr12:54797963G>A (rs527756302)	0.0016738	FALSE	chr12:54396443CAAG>C (12:54396443_CAAG_C)	0.248126	FALSE	0.99886	0.0218808	0.998862	0.0218493	0.998602	0.0247746	-0.0111463	0.6417	0.999999	0.000575994	0.999999	0.000578928	1	5.9228e-06	0.00305751	0.932852	0.891605	0.891605	FALSE	1	FALSE	1	FALSE	0.994211	FALSE	1	FALSE	1	FALSE	1	0.430845	FALSE	1	FALSE	1	FALSE	1
17129	Q9UL01	DSE	dermatan sulfate epimerase	[u'NM_013352']	6	116720414	116758505	FALSE	0.00126667	chr6:117257543T>C (rs665401)	0.00114161	FALSE	chr6:116756868T>C (rs566555871)	0.0413587	FALSE	0.665077	0.241188	0.665055	0.241209	0.667295	0.239111	0.00932901	0.653816	0.964368	0.11119	0.964368	0.111197	0.964407	0.110459	0.000354953	0.955689	0.891703	0.891703	FALSE	1	FALSE	1	FALSE	0.996706	FALSE	1	FALSE	1	FALSE	1	0.496903	FALSE	1	FALSE	1	FALSE	1
16005	Q9NSB8	HOMER2	homer scaffolding protein 2	[u'NM_004839']	15	83518470	83621287	FALSE		chr15:83827296T>C (rs116957980)	0.000606103	FALSE	chr15:83518574G>A (rs190714784)	0.080373	FALSE	0.98431	0.0914054	0.984301	0.0914238	0.985153	0.0895756	0.00940851	0.661214	0.999987	0.00342878	0.999987	0.00344625	1	4.46102e-05	0.00677473	0.832729	0.891704	0.891704	FALSE	1	FALSE	1	FALSE	0.996919	FALSE	1	FALSE	1	FALSE	1	0.206792	FALSE	0.979052	FALSE	0.984713	FALSE	0.981811
10372	Q8IV63	VRK3	vaccinia related kinase 3	[u'NM_016440']	19	50482354	50519419	FALSE		chr19:50203950A>C (rs150291550)	2.03971e-05	FALSE	chr19:50492971C>A (rs139747284)	0.0591622	FALSE	0.991253	0.0672064	0.991245	0.0672528	0.991944	0.0624915	0.0107538	0.638948	1.00013	0.00414767	1.00013	0.00414404	1.00013	0.00448887	0.000634694	0.978773	0.891736	0.891736	FALSE	1	FALSE	1	FALSE	0.994211	FALSE	1	FALSE	1	FALSE	1	0.786854	FALSE	1	FALSE	1	FALSE	1
15311	Q9H6T0	ESRP2	epithelial splicing regulatory protein 2	[u'NM_024939']	16	68264132	68269948	FALSE	0.0833333	chr16:68208336G>A (rs182338341)	0.0002622	FALSE	chr16:68267766A>G (rs549404770)	0.00904833	FALSE	0.996911	0.0258969	0.996908	0.025902	0.997145	0.0253975	0.00922501	0.663674	1	8.40999e-05	1	8.44907e-05	1	2.49565e-05	-0.00574081	0.849425	0.891739	0.891739	FALSE	1	FALSE	1	FALSE	0.996919	FALSE	1	FALSE	1	FALSE	1	0.440423	FALSE	1	FALSE	1	FALSE	1
14705	Q9BZD4	NUF2	NUF2, NDC80 kinetochore complex component	[u'NM_145697']	1	163295842	163325256	FALSE	0.0055	chr1:163746258C>T (rs61811606)	0.00797618	FALSE	chr1:163310211C>T (rs536480913)	0.22341	FALSE	0.782346	0.304559	0.782378	0.304541	0.779283	0.306265	-0.0101319	0.634296	0.983626	0.0926173	0.983627	0.0926114	0.983531	0.0931915	-0.00102975	0.946764	0.891749	0.891749	FALSE	1	FALSE	1	FALSE	0.994211	FALSE	1	FALSE	1	FALSE	1	0.701581	FALSE	1	FALSE	1	FALSE	1
10458	Q8IWR0	ZC3H7A	zinc finger CCCH-type containing 7A	[u'NM_014153']	16	11845176	11876210	FALSE		chr16:11980655G>T (rs577110888)	0.000357511	FALSE	chr16:11859419C>T (rs201615324)	0.00261503	FALSE	0.934529	0.145856	0.934544	0.145853	0.933013	0.146104	-0.0104883	0.682004	1.00181	0.0124525	1.0018	0.0124575	1.0019	0.0119447	0.00804898	0.716504	0.891766	0.891766	FALSE	1	FALSE	1	FALSE	0.996919	FALSE	1	FALSE	1	FALSE	1	0.549311	FALSE	1	FALSE	1	FALSE	1
15186	Q9H446	RWDD1	RWD domain containing 1	[u'NM_015952']	6	116892746	116914261	FALSE	0.0064	chr6:117257543T>C (rs665401)	0.00114161	FALSE	chr6:116910085G>C (rs180736980)	0.741715	FALSE	0.999561	0.0133844	0.999562	0.0133485	0.999484	0.0165271	-0.00518193	0.742346	1	5.12845e-06	1	5.15458e-06	1	3.65941e-09	0	0.856401	0.891792	0.891792	FALSE	1	FALSE	1	FALSE	0.996919	FALSE	1	FALSE	1	FALSE	1	0.732704	FALSE	1	FALSE	1	FALSE	1
1977	O94763	URI1	URI1, prefoldin like chaperone	[u'NM_134447']	19	30433455	30505973	FALSE	0.00533333	chr19:30101316C>G (rs191569878)	0.00127416	FALSE	chr19:30500099G>C (rs376103188)	0.203255	FALSE	0.995474	0.0361475	0.995473	0.0361351	0.995623	0.0373343	0.00408833	0.815778	1	0.000446194	1	0.000447954	1.00001	0.000212181	0.0132648	0.684426	0.891793	0.891793	FALSE	1	FALSE	1	FALSE	0.996919	FALSE	1	FALSE	1	FALSE	1	0.629909	FALSE	1	FALSE	1	FALSE	1
11052	Q8N6L7	TMEM252	transmembrane protein 252	[u'NM_153237']	9	71152178	71155730	FALSE		chr9:71152074C>A (rs41305537)	0.00209636	FALSE	chr9:71155487C>T (rs138465159)	0.230731	FALSE	0.993145	0.0404274	0.993144	0.040457	0.993292	0.0374173	0.00380724	0.857451	0.999983	0.00158949	0.999983	0.00159759	1	2.97967e-08	0.0153013	0.646095	0.89189	0.89189	FALSE	1	FALSE	1	FALSE	0.996919	FALSE	1	FALSE	1	FALSE	1	0.934922	FALSE	1	FALSE	1	FALSE	1
10940	Q8N4L2	TMEM55A	transmembrane protein 55A	[u'NM_018710']	8	92007908	92052977	FALSE		chr8:92365191A>C (rs562708766)	0.00416439	FALSE	chr8:92007973T>C (rs577355107)	0.255053	FALSE	0.99888	0.0149648	0.998878	0.0149816	0.999019	0.0132181	0.00995282	0.632479	1	1.02906e-05	1	1.03431e-05	1	6.84614e-09	0	0.996018	0.891927	0.891927	FALSE	1	FALSE	1	FALSE	0.993925	FALSE	1	FALSE	1	FALSE	1	0.343475	FALSE	0.999307	FALSE	1	FALSE	1
241	A6NF36	CCDC182	coiled-coil domain containing 182	[u'NM_001282544']	17	55822175	55822633	FALSE		chr17:55822444C>G (rs199973441)	1.10439e-05	FALSE	chr17:55822444C>G (rs199973441)	1.10439e-05	FALSE	0.665611	0.219393	0.665591	0.219383	0.667557	0.220379	0.00894281	0.635851	0.928695	0.14184	0.928688	0.141846	0.929321	0.141312	0.00446933	0.826541	0.89194	0.89194	FALSE	1	FALSE	1	FALSE	0.994211	FALSE	1	FALSE	1	FALSE	1	0.000716714	FALSE	0.31191	FALSE	0.401036	FALSE	0.335894
3963	P25788	PSMA3	proteasome subunit alpha 3	[u'NM_002788']	14	58711639	58738610	FALSE	0.00273333	chr14:58697133A>G (rs185274446)	0.000629862	FALSE	chr14:58737143A>G (rs200984115)	0.489368	FALSE	0.999225	0.0151912	0.999224	0.0152392	0.999371	0.00936133	0.0116179	0.632511	1	1.22326e-05	1	1.22949e-05	1	5.54978e-09	0	0.971878	0.891958	0.891958	FALSE	1	FALSE	1	FALSE	0.993925	FALSE	1	FALSE	1	FALSE	1	0.789237	FALSE	1	FALSE	1	FALSE	1
1972	O76100	OR7A10	olfactory receptor family 7 subfamily A member 10	[u'NM_001005190']	19	14951763	14952689	FALSE		chr19:14677598C>T (rs560696184)	1.75732e-07	TRUE	chr19:14952633C>A (rs556585216)	0.128768	FALSE	0.690667	0.446986	0.690676	0.446979	0.689776	0.447677	-0.00201228	0.955851	0.975043	0.145499	0.97503	0.145536	0.976347	0.14182	0.00916281	0.655488	0.891964	0.891964	FALSE	1	FALSE	1	FALSE	0.998091	FALSE	1	FALSE		FALSE	1	0.477578	FALSE	1	FALSE		FALSE	1
15091	Q9H2K8	TAOK3	TAO kinase 3	[u'NM_016281']	12	118588805	118693372	FALSE		chr12:118517317G>T (rs551873731)	0.00131561	FALSE	chr12:118693368C>T (rs142571136)	0.0793341	FALSE	0.481665	0.169846	0.481649	0.169822	0.48324	0.172187	0.00930865	0.638271	0.786588	0.225351	0.786583	0.225351	0.787035	0.22529	0.00200569	0.949695	0.891982	0.891982	FALSE	1	FALSE	1	FALSE	0.994211	FALSE	1	FALSE	1	FALSE	1	0.369466	FALSE	1	FALSE	1	FALSE	1
5165	P52790	HK3	hexokinase 3	[u'NM_002115']	5	176308077	176323160	FALSE	0.0148667	chr5:176033663A>G (rs10044781)	0.000450735	FALSE	chr5:176314515G>A (rs573086536)	0.00308527	FALSE	0.825678	0.315125	0.825658	0.315134	0.827615	0.31421	0.00621689	0.764411	0.999058	0.037984	0.999055	0.0379826	0.999365	0.0381227	0.00814199	0.69811	0.891995	0.891995	FALSE	1	FALSE	1	FALSE	0.996919	FALSE	1	FALSE	1	FALSE	1	0.651706	FALSE	1	FALSE	1	FALSE	1
3762	P21728	DRD1	dopamine receptor D1	[u'NM_000794']	5	174868765	174870102	FALSE	0.0999417	chr5:174684808A>G (rs12656156)	0.000648692	FALSE	chr5:174868766G>A (rs182759154)	0.00713376	FALSE	0.997022	0.0303389	0.997019	0.0303566	0.997323	0.0285506	0.0103038	0.634323	0.999999	0.000464544	0.999999	0.00046691	1	5.18739e-06	0.00270786	0.94514	0.892012	0.892012	FALSE	1	FALSE	1	FALSE	0.994211	FALSE	1	FALSE	1	FALSE	1	0.737414	FALSE	1	FALSE	1	FALSE	1
14672	Q9BYT3	STK33	serine/threonine kinase 33	[u'NM_030906']	11	8414060	8496452	FALSE	0.0036	chr11:8988946G>A (rs61876267)	0.00214841	FALSE	chr11:8435092C>T (rs564944697)	0.177966	FALSE	0.818242	0.229493	0.818219	0.229535	0.820521	0.225328	0.0101231	0.648883	0.970954	0.169224	0.970948	0.169261	0.971528	0.165478	0.00346774	0.866804	0.892046	0.892046	FALSE	1	FALSE	1	FALSE	0.996314	FALSE	1	FALSE	1	FALSE	1	0.832225	FALSE	1	FALSE	1	FALSE	1
9473	Q6ZT89	SLC25A48	solute carrier family 25 member 48	[u'NM_145282']	5	135170537	135215776	FALSE		chr5:134871163C>T (rs567322906)	0.00169324	FALSE	chr5:135207148A>G (rs200164783)	0.00426746	FALSE	0.986536	0.0938861	0.986528	0.0939171	0.987286	0.0907968	0.00820539	0.652206	0.999992	0.00317673	0.999992	0.00319291	1	5.88643e-05	0.00538475	0.859067	0.892092	0.892092	FALSE	1	FALSE	1	FALSE	0.996604	FALSE	1	FALSE	1	FALSE	1	0.115684	FALSE	0.95916	FALSE	0.967915	FALSE	0.962923
16472	Q9NZY2	FAM30A	family with sequence similarity 30 member A	[u'NR_026800']	14	106386952	106388503	FALSE		chr14:106877803C>A (rs587688159)	0.00121124	FALSE	chr14:106386971C>T (rs536924309)	0.00557835	FALSE	0.960277	0.151734	0.960276	0.151742	0.960286	0.150964	6.14344e-05	0.918943	0.999595	0.0138335	0.999596	0.0138208	0.999468	0.0150248	-0.0088197	0.655492	0.892118	0.892118	FALSE	1	FALSE	1	FALSE	0.998091	FALSE	1	FALSE	1	FALSE	1	0.883794	FALSE	1	FALSE	1	FALSE	1
11259	Q8NAC3	IL17RC	interleukin 17 receptor C	[u'NM_032732']	3	9959000	9975274	FALSE	0.00746667	chr3:9952668G>A (rs61743385)	8.81323e-05	FALSE	chr3:9970264A>G (rs563544955)	0.00158001	FALSE	0.430164	0.0891124	0.430166	0.0891052	0.42994	0.0898184	-0.0025211	0.802319	0.621627	0.0751831	0.621624	0.0751593	0.621969	0.0774824	0.00452991	0.837446	0.892129	0.892129	FALSE	1	FALSE	1	FALSE	0.996919	FALSE	1	FALSE	1	FALSE	1	0.745496	FALSE	1	FALSE	1	FALSE	1
4221	P31431	SDC4	syndecan 4	[u'NM_002999']	20	43955907	43977024	FALSE	0.184125	chr20:44469701G>A (rs539069234)	0.00147851	FALSE	chr20:43959119A>G (rs147226917)	0.155061	FALSE	0.70179	0.245419	0.70177	0.245417	0.703699	0.245611	0.00785522	0.730026	0.950543	0.126813	0.950547	0.126808	0.950087	0.12729	-0.00362087	0.839476	0.892155	0.892155	FALSE	1	FALSE	1	FALSE	0.996919	FALSE	1	FALSE	1	FALSE	1	0.824176	FALSE	1	FALSE	1	FALSE	1
16895	Q9UHV2	SERTAD1	SERTA domain containing 1	[u'NM_013376']	19	40928746	40929453	FALSE		chr19:40909649C>A (rs528136982)	0.000206893	FALSE	chr19:40928814C>T (rs200028938)	0.0243202	FALSE	0.791634	0.112318	0.791641	0.112316	0.790873	0.1125	-0.00683657	0.723887	0.953352	0.0753204	0.953349	0.075323	0.953652	0.0750659	0.00403312	0.851548	0.892207	0.892207	FALSE	1	FALSE	1	FALSE	0.996919	FALSE	1	FALSE	1	FALSE	1	0.656265	FALSE	1	FALSE	1	FALSE	1
8162	Q5SQI0	ATAT1	alpha tubulin acetyltransferase 1	[u'NM_024909']	6	30594663	30614417	FALSE		chr6:30638592T>C (rs148698400)	2.54832e-05	FALSE	chr6:30613877C>CA (rs763375322)	0.000134853	FALSE	0.99153	0.059473	0.991535	0.0594174	0.991051	0.0646907	-0.00778958	0.664758	0.999991	0.00195089	0.999991	0.00196083	1	2.40595e-05	0.00760844	0.87354	0.892215	0.892215	FALSE	1	FALSE	1	FALSE	0.996919	FALSE	1	FALSE	1	FALSE	1	0.341939	FALSE	0.999307	FALSE	1	FALSE	1
11686	Q8NGP6	OR5M8	olfactory receptor family 5 subfamily M member 8	[u'NM_001005282']	11	56257914	56258846	FALSE		chr11:56127835C>T (rs201640854)	9.55399e-05	FALSE	chr11:56258334A>C (rs537315231)	0.113784	FALSE	0.976527	0.11916	0.976533	0.119161	0.975908	0.119054	-0.00524947	0.808101	1.0001	0.00613643	1.0001	0.0061672	1.00015	0.000767419	0.0124784	0.690992	0.892223	0.892223	FALSE	1	FALSE	1	FALSE	0.996919	FALSE	1	FALSE	1	FALSE	1	0.30483	FALSE	0.994036	FALSE	0.997279	FALSE	0.996226
14810	Q9C0G6	DNAH6	dynein axonemal heavy chain 6	[u'NM_001370']	2	84744951	85046529	FALSE		chr2:84940298G>A (rs145820890)	1.57221e-05	FALSE	chr2:84940298G>A (rs145820890)	1.57221e-05	FALSE	0.853968	0.0915701	0.853976	0.0915473	0.853154	0.0937647	-0.00887226	0.681964	0.982125	0.0255285	0.982123	0.0255288	0.982331	0.0255046	0.00815466	0.659943	0.892259	0.892259	FALSE	1	FALSE	1	FALSE	0.996919	FALSE	1	FALSE	1	FALSE	1	0.15468	FALSE	0.960942	FALSE	0.969199	FALSE	0.964473
16242	Q9NX40	OCIAD1	OCIA domain containing 1	[u'NM_017830']	4	48834642	48862776	FALSE		chr4:48625195T>C (rs562273667)	0.00242226	FALSE	chr4:48853915C>T (rs376971495)	0.035524	FALSE	0.991591	0.0617425	0.991584	0.0617523	0.992241	0.06077	0.0107275	0.669182	0.999981	0.00261098	0.99998	0.00262428	0.999999	3.91577e-05	0.0102454	0.804106	0.892339	0.892339	FALSE	1	FALSE	1	FALSE	0.996919	FALSE	1	FALSE	1	FALSE	1	0.392866	FALSE	1	FALSE	1	FALSE	1
6480	Q13061	TRDN	triadin	[u'NM_001251987']	6	123539749	123957920	FALSE		chr6:123703272G>T (rs555383967)	0.000287254	FALSE	chr6:123703272G>T (rs555383967)	0.000287254	FALSE	0.542288	0.361957	0.542306	0.361972	0.540446	0.360448	-0.00515023	0.772335	0.882199	0.200453	0.882198	0.200394	0.882286	0.206108	0.000435443	0.969033	0.89236	0.89236	FALSE	1	FALSE	1	FALSE	0.996919	FALSE	1	FALSE	1	FALSE	1	0.216078	FALSE	0.979052	FALSE	0.984713	FALSE	0.981811
16223	Q9NWY4	HPF1	histone PARylation factor 1	[u'NM_017867']	4	170650732	170679028	FALSE		chr4:170506522A>G (rs538414812)	0.00523868	FALSE	chr4:170658850T>C (rs199961364)	0.0497746	FALSE	0.387004	0.12014	0.387005	0.120194	0.386921	0.114654	-0.000719832	0.914077	0.667077	0.242126	0.667099	0.242131	0.664924	0.241575	-0.0089927	0.633379	0.892377	0.892377	FALSE	1	FALSE	1	FALSE	0.998091	FALSE	1	FALSE	1	FALSE	1	0.0281315	FALSE	0.888186	FALSE	0.906488	FALSE	0.895513
2620	P04216	THY1	Thy-1 cell surface antigen	[u'NM_006288']	11	119290121	119291615	FALSE	0.00576667	chr11:119050717G>A (rs548650241)	0.000811171	FALSE	chr11:119290983C>T (rs559297060)	0.214326	FALSE	0.999246	0.0178176	0.999248	0.0178352	0.999072	0.0160051	-0.0103944	0.635399	1	4.39355e-06	1	4.41269e-06	1	1.67367e-06	0	0.96019	0.892506	0.892506	FALSE	1	FALSE	1	FALSE	0.994211	FALSE	1	FALSE	1	FALSE	1	0.910089	FALSE	1	FALSE	1	FALSE	1
5276	P54852	EMP3	epithelial membrane protein 3	[u'NM_001425']	19	48830102	48833724	FALSE		chr19:48358518C>T (rs80095675)	5.74448e-05	FALSE	chr19:48830123G>A (rs773843651)	0.212906	FALSE	0.968391	0.106428	0.968389	0.106437	0.968582	0.105573	0.00181896	0.931171	0.99964	0.00972529	0.999639	0.00973944	0.999729	0.00822239	0.0099728	0.634283	0.892511	0.892511	FALSE	1	FALSE	1	FALSE	0.998091	FALSE	1	FALSE	1	FALSE	1	0.816289	FALSE	1	FALSE	1	FALSE	1
2408	P00738	HP	haptoglobin	[u'NM_005143']	16	72088552	72094786	FALSE	0.0898926	chr16:71692602T>C (rs139813458)	0.000471625	FALSE	chr16:72093030A>G (rs199926732)	0.0459518	FALSE	0.971812	0.104359	0.97181	0.104342	0.972085	0.106054	0.00261474	0.873329	0.999955	0.00385043	0.999954	0.00386799	0.999985	0.00124637	0.0106616	0.643117	0.892516	0.892516	FALSE	1	FALSE	1	FALSE	0.996919	FALSE	1	FALSE	1	FALSE	1	0.849058	FALSE	1	FALSE	1	FALSE	1
2324	O95881	TXNDC12	thioredoxin domain containing 12	[u'NM_015913']	1	52486608	52520768	FALSE		chr1:52933889T>C (rs564722122)	0.00104305	FALSE	chr1:52486649T>C (rs539667137)	0.087657	FALSE	0.990157	0.0678843	0.990153	0.0679155	0.990562	0.0647558	0.00616307	0.72473	0.999979	0.00257075	0.999979	0.00258381	1	0.000138744	0.0110761	0.72509	0.892635	0.892635	FALSE	1	FALSE	1	FALSE	0.996919	FALSE	1	FALSE	1	FALSE	1	0.975873	FALSE	1	FALSE	1	FALSE	1
15314	Q9H6V9	LDAH	lipid droplet associated hydrolase	[u'NM_021925']	2	20886666	21001223	FALSE		chr2:21365332C>A (rs139519402)	0.0018817	FALSE	chr2:20974571G>A (rs200660959)	0.174049	FALSE	0.97543	0.128859	0.975426	0.12887	0.975753	0.127714	0.0025497	0.881997	0.999932	0.00685809	0.999931	0.00689303	1	7.90714e-06	0.0141488	0.644114	0.892795	0.892795	FALSE	1	FALSE	1	FALSE	0.997344	FALSE	1	FALSE	1	FALSE	1	0.837125	FALSE	1	FALSE	1	FALSE	1
13951	Q99543	DNAJC2	DnaJ heat shock protein family (Hsp40) member C2	[u'NM_001129887']	7	102953019	102985069	FALSE	0.0028	chr7:103151383A>T (rs549889822)	0.00035725	FALSE	chr7:102985035C>A (rs554340864)	0.0069359	FALSE	0.999663	0.0080378	0.999664	0.00805443	0.999586	0.00619664	-0.0107749	0.638508	1	8.47241e-06	1	8.51241e-06	1	2.2936e-06	0	0.937399	0.892843	0.892843	FALSE	1	FALSE	1	FALSE	0.994211	FALSE	1	FALSE	1	FALSE	1	0.931356	FALSE	1	FALSE	1	FALSE	1
4506	P40200	CD96	CD96 molecule	[u'NM_001318889']	3	111261096	111368650	FALSE	0.0032	chr3:111780734C>T (rs187367994)	0.00227705	FALSE	chr3:111343203C>T (rs201691670)	0.242893	FALSE	0.99305	0.0509178	0.993046	0.0509117	0.993483	0.0515106	0.00853822	0.667854	0.999995	0.00131582	0.999995	0.00132252	1	1.2393e-05	0.00592729	0.823158	0.892849	0.892849	FALSE	1	FALSE	1	FALSE	0.996919	FALSE	1	FALSE	1	FALSE	1	0.621312	FALSE	1	FALSE	1	FALSE	1
13914	Q99250	SCN2A	sodium voltage-gated channel alpha subunit 2	[u'NM_021007']	2	166152334	166246331	FALSE	0.0393519	chr2:166535293G>A (rs538593922)	0.00245277	FALSE	chr2:166245830G>C (rs547095921)	0.0383374	FALSE	0.939796	0.135342	0.939785	0.135374	0.940917	0.132087	0.00846334	0.696448	0.998778	0.0166394	0.998778	0.0166319	0.998708	0.0173555	-0.00413785	0.830969	0.89285	0.89285	FALSE	1	FALSE	1	FALSE	0.996919	FALSE	1	FALSE	1	FALSE	1	0.991493	FALSE	1	FALSE	1	FALSE	1
7347	Q16600	ZNF239	zinc finger protein 239	[u'NM_001099282']	10	44052154	44053527	FALSE		chr10:43977008C>T (rs560303163)	0.000349551	FALSE	chr10:44052224T>C (rs564711184)	0.213766	FALSE	0.578267	0.224674	0.578255	0.224665	0.579436	0.225532	0.00524528	0.754646	0.900725	0.162005	0.900713	0.162011	0.901819	0.161447	0.00683912	0.65913	0.89285	0.89285	FALSE	1	FALSE	1	FALSE	0.996919	FALSE	1	FALSE	1	FALSE	1	0.888394	FALSE	1	FALSE	1	FALSE	1
15716	Q9NP86	CABP5	calcium binding protein 5	[u'NM_019855']	19	48533817	48547179	FALSE		chr19:48358518C>T (rs80095675)	5.74448e-05	FALSE	chr19:48544000G>A (rs149269371)	0.033555	FALSE	0.63884	0.337691	0.638827	0.337692	0.640056	0.337609	0.00364	0.875248	0.966666	0.118423	0.966653	0.118469	0.96795	0.11383	0.0111695	0.639006	0.892874	0.892874	FALSE	1	FALSE	1	FALSE	0.996919	FALSE	1	FALSE	1	FALSE	1	0.211852	FALSE	0.979052	FALSE	0.984713	FALSE	0.981811
1879	O75829	CNMD	chondromodulin	[u'NM_001011705']	13	53277733	53313836	FALSE		chr13:52971924A>G (rs200340193)	0.0002148	FALSE	chr13:53277854T>G (rs143162260)	0.0657588	FALSE	0.93523	0.149202	0.935219	0.149243	0.936342	0.145128	0.00762917	0.634367	0.998272	0.0210524	0.998271	0.0210526	0.998299	0.0210352	0.0013199	0.95185	0.892897	0.892897	FALSE	1	FALSE	1	FALSE	0.994211	FALSE	1	FALSE	1	FALSE	1	0.231221	FALSE	0.979052	FALSE	0.984713	FALSE	0.981811
11842	Q8NI99	ANGPTL6	angiopoietin like 6	[u'NM_031917']	19	10203268	10207239	FALSE		chr19:10610620C>T (rs80113737)	0.00073884	FALSE	chr19:10206858G>C (rs537796826)	0.0425428	FALSE	0.933345	0.200603	0.93336	0.200552	0.931968	0.205468	-0.00685516	0.705493	0.999577	0.0169377	0.999576	0.0169337	0.999657	0.0173212	0.00472214	0.801017	0.892997	0.892997	FALSE	1	FALSE	1	FALSE	0.996919	FALSE	1	FALSE	1	FALSE	1	0.82692	FALSE	1	FALSE	1	FALSE	1
10060	Q86UW1	SLC51A	solute carrier family 51 alpha subunit	[u'NM_152672']	3	195943584	195960067	FALSE		chr3:195802203C>T (rs576156970)	0.000395194	FALSE	chr3:195955129G>A (rs777508608)	0.0278623	FALSE	0.81082	0.123629	0.810828	0.12365	0.810038	0.121522	-0.00644567	0.872614	0.964143	0.065831	0.964151	0.0658262	0.963329	0.06629	-0.0124527	0.635233	0.89301	0.89301	FALSE	1	FALSE	1	FALSE	0.996919	FALSE	1	FALSE	1	FALSE	1	0.834584	FALSE	1	FALSE	1	FALSE	1
9540	Q6ZWB6	KCTD8	potassium channel tetramerization domain containing 8	[u'NM_198353']	4	44176810	44450540	FALSE		chr4:43886795G>A (rs74985204)	0.0016085	FALSE	chr4:44177058G>T (rs549391615)	0.0320076	FALSE	0.993235	0.0462956	0.993229	0.0463167	0.99375	0.0441773	0.0114983	0.635319	0.999999	0.000618257	0.999999	0.000621328	1	9.77433e-05	0.00160823	0.962247	0.893133	0.893133	FALSE	1	FALSE	1	FALSE	0.994211	FALSE	1	FALSE	1	FALSE	1	0.778617	FALSE	1	FALSE	1	FALSE	1
14217	Q9BRQ8	AIFM2	apoptosis inducing factor, mitochondria associated 2	[u'NM_032797']	10	71873937	71883840	FALSE	0.0527899	chr10:71710142G>A (rs4746013)	0.000554842	FALSE	chr10:71877622C>T (rs137970860)	0.281187	FALSE	0.861893	0.290143	0.86192	0.290122	0.859219	0.292221	-0.00927662	0.635692	0.996402	0.049989	0.996403	0.049982	0.996303	0.0506759	-0.00198129	0.974054	0.893188	0.893188	FALSE	1	FALSE	1	FALSE	0.994211	FALSE	1	FALSE	1	FALSE	1	0.999268	FALSE	1	FALSE	1	FALSE	1
11031	Q8N687	DEFB125	defensin beta 125	[u'NM_153325']	20	68351	77055	FALSE	0.104167	chr20:126259G>A (rs189212690)	0.000746252	FALSE	chr20:76700G>A (rs116934569)	0.136036	FALSE	0.988158	0.0842979	0.98815	0.0843377	0.988865	0.080304	0.00867372	0.644429	0.999988	0.00298654	0.999988	0.00300164	0.999994	0.000252809	0.00299423	0.893834	0.893223	0.893223	FALSE	1	FALSE	1	FALSE	0.994789	FALSE	1	FALSE	1	FALSE	1	0.956168	FALSE	1	FALSE	1	FALSE	1
18023	Q9Y6R4	MAP3K4	mitogen-activated protein kinase kinase kinase 4	[u'NM_001291958']	6	161412964	161537899	FALSE	0.0231481	chr6:161725801A>C (rs6455717)	0.000230646	FALSE	chr6:161470614G>T (rs146790152)	0.00126162	FALSE	0.846905	0.128925	0.846915	0.128905	0.845922	0.130861	-0.00764661	0.669288	0.95453	0.0290382	0.954529	0.0290417	0.954599	0.028701	0.00243399	0.942661	0.893275	0.893275	FALSE	1	FALSE	1	FALSE	0.996919	FALSE	1	FALSE	1	FALSE	1	0.322838	FALSE	0.997788	FALSE	1	FALSE	0.999846
5987	Q01201	RELB	RELB proto-oncogene, NF-kB subunit	[u'NM_006509']	19	45504838	45541045	FALSE	0.0488868	chr19:45790819G>A (rs569559385)	0.000303645	FALSE	chr19:45528951T>A (rs186242733)	0.000354126	FALSE	0.997066	0.0341306	0.997062	0.0341436	0.997418	0.032829	0.0106244	0.635446	0.999999	0.00125332	0.999999	0.0012597	1	1.9164e-05	0.00260941	0.939832	0.893346	0.893346	FALSE	1	FALSE	1	FALSE	0.994211	FALSE	1	FALSE	1	FALSE	1	0.229085	FALSE	0.979052	FALSE	0.984713	FALSE	0.981811
8996	Q6P9B6	TLDC1	TBC/LysM-associated domain containing 1	[u'NM_020947']	16	84513522	84531692	FALSE		chr16:84267009C>T (rs16963089)	0.000156895	FALSE	chr16:84529418G>T (rs531278173)	0.0016675	FALSE	0.0290243	0.00563298	0.0290248	0.00563174	0.0289729	0.00575354	-0.0091101	0.683735	0.0661217	0.0169634	0.066122	0.0169656	0.0660859	0.0167452	-0.00214159	0.901024	0.893382	0.893382	FALSE	1	FALSE	1	FALSE	0.996919	FALSE	1	FALSE	1	FALSE	1	0.291491	FALSE	0.994036	FALSE	0.997279	FALSE	0.996226
11859	Q8TAE7	KCNG3	potassium voltage-gated channel modifier subfamily G member 3	[u'NM_172344']	2	42671077	42720641	FALSE		chr2:42990842A>G (rs141012362)	0.000627247	FALSE	chr2:42720016C>T (rs562837515)	0.399056	FALSE	0.993054	0.0552366	0.993059	0.0552308	0.992548	0.055802	-0.0092042	0.679428	0.999987	0.00215288	0.999986	0.00216381	0.999996	0.0001305	0.00653276	0.837817	0.893383	0.893383	FALSE	1	FALSE	1	FALSE	0.996919	FALSE	1	FALSE	1	FALSE	1	0.772418	FALSE	1	FALSE	1	FALSE	1
11415	Q8NDW4	ZNF248	zinc finger protein 248	[u'NM_021045']	10	38120546	38145238	FALSE		chr10:38343680G>A (rs148335528)	0.00130675	FALSE	chr10:38121693T>C (rs146633481)	0.0235073	FALSE	0.982967	0.0706672	0.982974	0.0706553	0.982363	0.0718246	-0.0085706	0.701093	0.999951	0.00367004	0.999951	0.00366296	0.999967	0.00430792	0.00383107	0.797416	0.89347	0.89347	FALSE	1	FALSE	1	FALSE	0.996919	FALSE	1	FALSE	1	FALSE	1	0.382661	FALSE	1	FALSE	1	FALSE	1
14035	Q99766	ATP5S	ATP synthase, H+ transporting, mitochondrial Fo complex subunit s (factor B)	[u'NM_015684']	14	50779739	50792438	FALSE		chr14:51221560C>G (rs150545544)	0.0012399	FALSE	chr14:50789290C>T (rs139958711)	0.00137779	FALSE	0.578365	0.196563	0.57837	0.196567	0.577963	0.196219	-0.00207258	0.897049	0.87052	0.182969	0.870535	0.182964	0.869102	0.183457	-0.00782005	0.635599	0.893473	0.893473	FALSE	1	FALSE	1	FALSE	0.998091	FALSE	1	FALSE	1	FALSE	1	0.185148	FALSE	0.975394	FALSE	0.984018	FALSE	0.978703
1091	O15273	TCAP	titin-cap	[u'NM_003673']	17	37821613	37822359	FALSE		chr17:38029327C>T (rs533817261)	0.000332279	FALSE	chr17:37822049C>T (rs45458802)	0.097219	FALSE	0.989594	0.079192	0.989587	0.0792095	0.990343	0.0774585	0.00966059	0.651133	0.999994	0.00182532	0.999994	0.00183462	1	1.00217e-08	0.00459461	0.871223	0.893483	0.893483	FALSE	1	FALSE	1	FALSE	0.996523	FALSE	1	FALSE	1	FALSE	1	0.232255	FALSE	0.979052	FALSE	0.984713	FALSE	0.981811
6576	Q13332	PTPRS	protein tyrosine phosphatase, receptor type S	[u'NM_002850']	19	5206788	5286151	FALSE		chr19:5719883C>A (rs34413649)	0.000486957	FALSE	chr19:5223032G>A (rs370088739)	0.000949307	FALSE	0.116254	0.00814418	0.116254	0.00814963	0.116233	0.00759191	-0.00268102	0.890387	0.176625	0.061887	0.176631	0.0619269	0.176026	0.0578499	-0.0101115	0.648908	0.893564	0.893564	FALSE	1	FALSE	1	FALSE	0.998024	FALSE	1	FALSE	1	FALSE	1	0.530815	FALSE	1	FALSE	1	FALSE	1
7396	Q16769	QPCT	glutaminyl-peptide cyclotransferase	[u'NM_012413']	2	37571875	37599967	FALSE	0.0166667	chr2:37364133C>T (rs560003765)	0.0001699	FALSE	chr2:37596877C>A (rs566905163)	0.00271961	FALSE	0.951358	0.179122	0.951355	0.179124	0.951722	0.178968	0.00205234	0.831145	0.999759	0.0126436	0.999759	0.0126136	0.999666	0.0152941	-0.00669261	0.682676	0.893665	0.893665	FALSE	1	FALSE	1	FALSE	0.996919	FALSE	1	FALSE	1	FALSE	1	0.998018	FALSE	1	FALSE	1	FALSE	1
13287	Q96IR2	ZNF845	zinc finger protein 845	[u'XM_039908']	19	53844561	53856838	FALSE		chr19:53652506G>C (rs374232143)	1.62799e-05	FALSE	chr19:53855610G>A (rs189942098)	6.57257e-05	FALSE	0.724867	0.103903	0.724862	0.103916	0.72537	0.102621	0.00491921	0.849556	0.971816	0.0675845	0.971823	0.0675842	0.971174	0.0676102	-0.00959181	0.637147	0.893757	0.893757	FALSE	1	FALSE	1	FALSE	0.996919	FALSE	1	FALSE	1	FALSE	1	0.133876	FALSE	0.95916	FALSE	0.967915	FALSE	0.962923
5032	P51168	SCNN1B	sodium channel epithelial 1 beta subunit	[u'NM_000336']	16	23359921	23392119	FALSE		chr16:23637587C>T (rs180177122)	0.0012162	FALSE	chr16:23387096G>T (rs61729789)	0.0239816	FALSE	0.967814	0.147	0.967817	0.146986	0.967465	0.148313	-0.00238861	0.891067	0.999915	0.010173	0.999914	0.0102248	1.00002	0.000342329	0.0149216	0.660631	0.893783	0.893783	FALSE	1	FALSE	1	FALSE	0.998024	FALSE	1	FALSE	1	FALSE	1	0.931661	FALSE	1	FALSE	1	FALSE	1
9643	Q7L3B6	CDC37L1	cell division cycle 37 like 1	[u'NM_017913']	9	4679768	4706109	FALSE		chr9:4663165G>A (rs146822603)	0.000127988	FALSE	chr9:4685126A>T (rs528961924)	0.00183055	FALSE	0.999377	0.0101129	0.999377	0.01012	0.999374	0.00940025	-0.000353964	0.976941	1	2.73521e-05	1	2.74109e-05	1	2.07971e-05	-0.0195989	0.635719	0.893787	0.893787	FALSE	1	FALSE	1	FALSE	0.998946	FALSE	1	FALSE	1	FALSE	1	0.913268	FALSE	1	FALSE	1	FALSE	1
9500	Q6ZUS5	CCDC121	coiled-coil domain containing 121	[u'NM_024584']	2	27849833	27850666	FALSE		chr2:27822884C>T (rs529995854)	0.000538458	FALSE	chr2:27850354G>C (rs529290296)	0.0843492	FALSE	0.975626	0.141524	0.975634	0.141492	0.974883	0.144558	-0.00524732	0.799114	0.999875	0.0101412	0.999874	0.0101928	0.999997	0.000107834	0.0171591	0.735604	0.893817	0.893817	FALSE	1	FALSE	1	FALSE	0.996919	FALSE	1	FALSE	1	FALSE	1	0.818964	FALSE	1	FALSE	1	FALSE	1
9413	Q6ZPD9	DPY19L3	dpy-19 like 3 (C. elegans)	[u'NM_207325']	19	32899160	32973143	FALSE		chr19:32845325A>G (rs541702804)	0.000467362	FALSE	chr19:32973133C>T (rs149401300)	0.000829357	FALSE	0.994771	0.0421919	0.994772	0.0421721	0.994602	0.0440918	-0.00393057	0.794497	1	0.00032885	1	0.000330406	1	8.77351e-05	0.00986307	0.688767	0.89382	0.89382	FALSE	1	FALSE	1	FALSE	0.996919	FALSE	1	FALSE	1	FALSE	1	0.197199	FALSE	0.979052	FALSE	0.984713	FALSE	0.981811
12000	Q8TCT8	SPPL2A	signal peptide peptidase like 2A	[u'NM_032802']	15	51000000	51057730	FALSE		chr15:50786308T>A (rs201910907)	0.00141131	FALSE	chr15:51040384T>C (rs61751063)	0.056569	FALSE	0.946025	0.165944	0.946033	0.165927	0.945225	0.167616	-0.00484704	0.863905	0.999997	0.0124189	0.999995	0.0124528	1.0001	0.00846822	0.0102322	0.656573	0.89385	0.89385	FALSE	1	FALSE	1	FALSE	0.996919	FALSE	1	FALSE	1	FALSE	1	0.0810058	FALSE	0.942574	FALSE	0.955511	FALSE	0.947564
238	A6NES4	MROH2A	maestro heat like repeat family member 2A	[u'XM_291007']	2	234688005	234741902	FALSE		chr2:234911367G>A (rs6751169)	2.25096e-06	FALSE	chr2:234726771G>A (rs186106859)	0.000620391	FALSE	0.0424199	0.0293915	0.0424215	0.0293917	0.0422693	0.0293658	-0.00518051	0.830492	0.228344	0.168103	0.228359	0.16813	0.226915	0.165392	-0.00865923	0.645176	0.893918	0.893918	FALSE	1	FALSE	1	FALSE	0.996919	FALSE	1	FALSE	1	FALSE	1	0.138179	FALSE	0.95916	FALSE	0.967915	FALSE	0.962923
5491	P59533	TAS2R38	taste 2 receptor member 38	[u'NM_176817']	7	141672491	141673489	FALSE		chr7:141651474C>T (rs73153931)	0.000251226	FALSE	chr7:141673051T>C (rs530889921)	0.0213123	FALSE	0.133444	0.08372	0.133448	0.083718	0.133064	0.0839135	-0.00458115	0.805303	0.709017	0.384034	0.709023	0.384027	0.70845	0.384656	-0.00148988	0.952525	0.893923	0.893923	FALSE	1	FALSE	1	FALSE	0.996919	FALSE	1	FALSE	1	FALSE	1	0.171711	FALSE	0.971687	FALSE	0.980531	FALSE	0.975186
7803	Q4VC31	CCDC58	coiled-coil domain containing 58	[u'NM_001017928']	3	122078719	122102071	FALSE		chr3:121712730A>C (rs141450561)	0.00010383	FALSE	chr3:122087079C>G (rs370054189)	0.703399	FALSE	0.9992	0.014669	0.999201	0.0146337	0.999094	0.017791	-0.00655728	0.657462	1	7.59969e-06	1	7.63841e-06	1	4.32988e-09	0	0.876022	0.893939	0.893939	FALSE	1	FALSE	1	FALSE	0.996919	FALSE	1	FALSE	1	FALSE	1	0.673069	FALSE	1	FALSE	1	FALSE	1
14272	Q9BSK2	SLC25A33	solute carrier family 25 member 33	[u'NM_032315']	1	9599751	9642556	FALSE		chr1:9322366A>G (rs570041130)	0.000718075	FALSE	chr1:9640023C>G (rs534241662)	0.195145	FALSE	0.998325	0.0240282	0.998322	0.0240704	0.998558	0.0194555	0.0107825	0.639537	0.999999	0.000585314	0.999999	0.000588292	1	2.25565e-05	0.00443859	0.915001	0.893984	0.893984	FALSE	1	FALSE	1	FALSE	0.994211	FALSE	1	FALSE	1	FALSE	1	0.620727	FALSE	1	FALSE	1	FALSE	1
16421	Q9NZI5	GRHL1	grainyhead like transcription factor 1	[u'NM_014552']	2	10091963	10140832	FALSE		chr2:10016066T>G (rs539814670)	0.000828926	FALSE	chr2:10104017A>G (rs115336755)	0.0854908	FALSE	0.930535	0.0894876	0.930529	0.0894842	0.931131	0.0898184	0.00671697	0.686594	0.999693	0.0131814	0.999693	0.0131812	0.999741	0.0132033	0.00365519	0.816753	0.894029	0.894029	FALSE	1	FALSE	1	FALSE	0.996919	FALSE	1	FALSE	1	FALSE	1	0.458353	FALSE	1	FALSE	1	FALSE	1
1530	O60566	BUB1B	BUB1 mitotic checkpoint serine/threonine kinase B	[u'NM_001211']	15	40453422	40512957	FALSE	0.137907	chr15:40062663T>G (rs144058034)	1.34618e-05	FALSE	chr15:40453431G>A (rs147549987)	0.00184661	FALSE	0.884054	0.0579167	0.884061	0.057919	0.883377	0.0576871	-0.0118367	0.639386	0.968623	0.0331261	0.968623	0.0331261	0.968523	0.0331248	-0.00303912	0.925345	0.894061	0.894061	FALSE	1	FALSE	1	FALSE	0.994211	FALSE	1	FALSE	1	FALSE	1	0.549334	FALSE	1	FALSE	1	FALSE	1
16611	Q9P2J8	ZNF624	zinc finger protein 624	[u'XM_047617']	17	16525605	16553058	FALSE		chr17:16664970A>G (rs550222189)	0.00175472	FALSE	chr17:16526884G>C (rs540207249)	0.0157447	FALSE	0.943022	0.0708242	0.943022	0.0708311	0.943046	0.0701496	0.000343298	0.959996	0.995936	0.0146723	0.995934	0.0146772	0.996079	0.0141849	0.0099939	0.649204	0.894071	0.894071	FALSE	1	FALSE	1	FALSE	0.998145	FALSE	1	FALSE	1	FALSE	1	0.545368	FALSE	1	FALSE	1	FALSE	1
5957	Q00653	NFKB2	nuclear factor kappa B subunit 2	[u'NM_001077494']	10	104155717	104162130	FALSE	0.0929115	chr10:104375047A>G (rs368178771)	2.79621e-05	FALSE	chr10:104155730A>G (rs200361192)	0.133991	FALSE	0.995643	0.0373064	0.995648	0.037297	0.995254	0.0382047	-0.0104263	0.650824	1	0.000379928	1	0.000381667	1	0.000121076	0.00505243	0.873129	0.894106	0.894106	FALSE	1	FALSE	1	FALSE	0.996523	FALSE	1	FALSE	1	FALSE	1	0.873228	FALSE	1	FALSE	1	FALSE	1
9184	Q6UWM7	LCTL	lactase like	[u'NM_207338']	15	66840831	66857703	FALSE		chr15:67073524G>A (rs199839953)	0.000250139	FALSE	chr15:66845438T>G (rs150346835)	0.119448	FALSE	0.961629	0.139936	0.961619	0.139972	0.962605	0.136366	0.00713889	0.659025	0.999913	0.00810569	0.999913	0.00808022	0.999885	0.0102988	-0.002975	0.880271	0.89413	0.89413	FALSE	1	FALSE	1	FALSE	0.996919	FALSE	1	FALSE	1	FALSE	1	0.834449	FALSE	1	FALSE	1	FALSE	1
9196	Q6UWU4	C6orf89	chromosome 6 open reading frame 89	[u'NM_152734']	6	36867221	36891214	FALSE		chr6:37168367G>T (rs1766698)	0.00105844	FALSE	chr6:36891129T>C (rs577166057)	0.00884941	FALSE	0.991857	0.0541174	0.991854	0.0541219	0.99219	0.0536692	0.00623074	0.745809	0.999985	0.00198858	0.999985	0.00199871	1	2.66817e-05	0.0110064	0.7136	0.894138	0.894138	FALSE	1	FALSE	1	FALSE	0.996919	FALSE	1	FALSE	1	FALSE	1	0.819486	FALSE	1	FALSE	1	FALSE	1
8893	Q6NXP6	NOXRED1	NADP dependent oxidoreductase domain containing 1	[u'NM_138791']	14	77860977	77889232	FALSE		chr14:77917653T>G (rs201945437)	1.40469e-06	FALSE	chr14:77872380G>A (rs369950306)	0.394935	FALSE	0.992529	0.0587507	0.992528	0.0587483	0.992573	0.0589818	0.000760434	0.935281	0.999991	0.00185776	0.999991	0.00186297	0.999973	0.00124746	-0.0115798	0.643991	0.894177	0.894177	FALSE	1	FALSE	1	FALSE	0.998091	FALSE	1	FALSE	1	FALSE	1	0.74751	FALSE	1	FALSE	1	FALSE	1
9067	Q6PIZ9	TRAT1	T-cell receptor associated transmembrane adaptor 1	[u'NM_016388']	3	108541775	108572721	FALSE		chr3:108682418AT>A (Affx-52337515)	0.000535574	FALSE	chr3:108565933T>G (rs199848594)	0.0868664	FALSE	0.983045	0.100847	0.983047	0.100853	0.982901	0.100324	-0.00145355	0.980039	0.999962	0.00454826	0.999961	0.00457142	1	5.7417e-05	0.0127959	0.640999	0.894181	0.894181	FALSE	1	FALSE	1	FALSE	0.999316	FALSE	1	FALSE	1	FALSE	1	0.401225	FALSE	1	FALSE	1	FALSE	1
15090	Q9H2K2	TNKS2	tankyrase 2	[u'NM_025235']	10	93558448	93622753	FALSE	0.0024	chr10:93349021G>A (rs72821229)	0.0016985	FALSE	chr10:93579029G>A (rs563492910)	0.0786855	FALSE	0.996968	0.0196148	0.99697	0.0195828	0.996778	0.0225252	-0.00906834	0.645487	1	0.000271137	0.999999	0.000272414	0.999999	7.44857e-05	-0.00179086	0.908688	0.894192	0.894192	FALSE	1	FALSE	1	FALSE	0.994851	FALSE	1	FALSE	1	FALSE	1	0.333672	FALSE	0.998585	FALSE	1	FALSE	1
4760	P47890	OR1G1	olfactory receptor family 1 subfamily G member 1	[u'NM_003555']	17	3029907	3030845	FALSE		chr17:3402272G>A (rs140581464)	0.00196657	FALSE	chr17:3030413C>T (rs144637093)	0.318361	FALSE	0.995436	0.0507526	0.995431	0.0507946	0.995898	0.0464551	0.00959587	0.638921	1	0.000753794	1	0.000757627	1	3.33722e-05	0.00133383	0.949687	0.894258	0.894258	FALSE	1	FALSE	1	FALSE	0.994211	FALSE	1	FALSE	1	FALSE	1	0.996183	FALSE	1	FALSE	1	FALSE	1
17455	Q9Y252	RNF6	ring finger protein 6	[u'NM_005977']	13	26787964	26793786	FALSE		chr13:27255334G>A (rs146594472)	0.0010482	FALSE	chr13:26789378C>G (rs368650332)	0.005231	FALSE	0.983943	0.0805432	0.983942	0.0805281	0.984013	0.0820145	0.000877114	0.98463	0.999978	0.00349058	0.999977	0.00350823	1.00001	0.000297697	0.0133593	0.636001	0.894328	0.894328	FALSE	1	FALSE	1	FALSE	0.999316	FALSE	1	FALSE	1	FALSE	1	0.947228	FALSE	1	FALSE	1	FALSE	1
12623	Q92845	KIFAP3	kinesin associated protein 3	[u'NM_014970']	1	169890820	170043608	FALSE		chr1:169823692C>T (rs193246431)	0.000203781	FALSE	chr1:169930258C>T (rs529164965)	0.0518431	FALSE	0.994896	0.0554437	0.9949	0.0554164	0.994467	0.058049	-0.00762546	0.739752	1	0.000114619	1	0.000115183	1	2.07876e-05	-0.0057615	0.74251	0.894346	0.894346	FALSE	1	FALSE	1	FALSE	0.996919	FALSE	1	FALSE	1	FALSE	1	0.747481	FALSE	1	FALSE	1	FALSE	1
16759	Q9UDW3	ZMAT5	zinc finger matrin-type 5	[u'NM_019103']	22	30127217	30144533	FALSE		chr22:29886300G>T (Affx-89020244)	0.00301562	FALSE	chr22:30144499C>T (rs540359346)	0.122063	FALSE	0.998305	0.0241599	0.998307	0.0241393	0.998086	0.0260961	-0.00878535	0.640685	1	0.000372535	0.999999	0.000374433	1	7.93342e-09	0.00202611	0.954712	0.894443	0.894443	FALSE	1	FALSE	1	FALSE	0.994211	FALSE	1	FALSE	1	FALSE	1	0.337271	FALSE	0.998585	FALSE	1	FALSE	1
10902	Q8N414	PGBD5	piggyBac transposable element derived 5	[u'NM_024554']	1	230459174	230513367	FALSE		chr1:230379078G>A (rs145628006)	1.61143e-05	FALSE	chr1:230468688T>C (rs551589218)	0.00185632	FALSE	0.836581	0.219495	0.83657	0.21948	0.837742	0.220919	0.00532461	0.774378	0.990792	0.0481607	0.990794	0.0481205	0.990563	0.0519495	-0.0046187	0.794917	0.894447	0.894447	FALSE	1	FALSE	1	FALSE	0.996919	FALSE	1	FALSE	1	FALSE	1	0.6153	FALSE	1	FALSE	1	FALSE	1
16041	Q9NTK1	C10orf10	chromosome 10 open reading frame 10	[u'NM_007021']	10	45472843	45473478	FALSE		chr10:45221793C>T (rs78717658)	0.00125868	FALSE	chr10:45473432C>T (rs149255069)	0.0692955	FALSE	0.993716	0.0429644	0.993714	0.0429298	0.993872	0.0462282	0.00353276	0.867317	1	0.000524837	1	0.000527422	1	9.60539e-05	0.00880521	0.657858	0.894533	0.894533	FALSE	1	FALSE	1	FALSE	0.996919	FALSE	1	FALSE	1	FALSE	1	0.848612	FALSE	1	FALSE	1	FALSE	1
11620	Q8NGE3	OR10P1	olfactory receptor family 10 subfamily P member 1	[u'NM_206899']	12	56030676	56031614	FALSE		chr12:56077655T>A (rs151227826)	4.40351e-05	FALSE	chr12:56031336C>T (rs546484739)	0.00100649	FALSE	0.443255	0.354345	0.443234	0.354338	0.445242	0.354986	0.00566044	0.725896	0.914807	0.215309	0.914816	0.215304	0.913849	0.215796	-0.00448853	0.827462	0.894546	0.894546	FALSE	1	FALSE	1	FALSE	0.996919	FALSE	1	FALSE	1	FALSE	1	0.713064	FALSE	1	FALSE	1	FALSE	1
4805	P48378	RFX2	regulatory factor X2	[u'NM_000635']	19	5994849	6047507	FALSE		chr19:5827876G>T (rs575363266)	0.000387152	FALSE	chr19:6002808C>T (rs151006536)	0.121369	FALSE	0.89369	0.122899	0.893701	0.122923	0.892614	0.120558	-0.00892947	0.680119	0.991554	0.0313042	0.991555	0.0313021	0.991367	0.0315106	-0.00599718	0.755272	0.894577	0.894577	FALSE	1	FALSE	1	FALSE	0.996919	FALSE	1	FALSE	1	FALSE	1	0.582044	FALSE	1	FALSE	1	FALSE	1
4192	P30990	NTS	neurotensin	[u'NM_006183']	12	86268182	86276150	FALSE	0.00388333	chr12:86272333T>C (rs201738761)	0.00691175	FALSE	chr12:86272333T>C (rs201738761)	0.00691175	FALSE	0.997148	0.0334936	0.997149	0.0334799	0.997055	0.0348061	-0.00274203	0.920093	1	0.000167487	1	0.000168339	1	3.2794e-06	-0.00200257	0.645122	0.894624	0.894624	FALSE	1	FALSE	1	FALSE	0.998091	FALSE	1	FALSE	1	FALSE	1	0.124863	FALSE	0.95916	FALSE	0.967915	FALSE	0.962923
9900	Q7Z6W1	TMCO2	transmembrane and coiled-coil domains 2	[u'NM_001008740']	1	40713666	40717263	FALSE		chr1:40767523G>A (rs531953673)	0.000237564	FALSE	chr1:40717039G>A (rs200876831)	0.0652811	FALSE	0.984643	0.0673372	0.984642	0.0673414	0.984772	0.066932	0.00194696	0.894039	0.999881	0.00496792	0.999881	0.0049768	0.999922	0.00400459	0.0092107	0.642276	0.894626	0.894626	FALSE	1	FALSE	1	FALSE	0.998091	FALSE	1	FALSE	1	FALSE	1	0.777491	FALSE	1	FALSE	1	FALSE	1
9294	Q6VVX0	CYP2R1	cytochrome P450 family 2 subfamily R member 1	[u'NM_024514']	11	14899671	14913751	FALSE	0.0744464	chr11:15150610G>A (rs75266165)	0.0026787	FALSE	chr11:14907390A>G (rs201553303)	0.0451654	FALSE	0.996772	0.036421	0.996774	0.0363398	0.996593	0.0436422	-0.00450033	0.824336	1	0.000140316	1	0.000140981	1	3.70108e-05	0.00346987	0.677207	0.894669	0.894669	FALSE	1	FALSE	1	FALSE	0.996919	FALSE	1	FALSE	1	FALSE	1	0.198312	FALSE	0.979052	FALSE	0.984713	FALSE	0.981811
12381	Q8WXC6	COPS9	COP9 signalosome subunit 9	[u'NM_138336']	2	241070471	241075701	FALSE		chr2:241211779C>T (rs73004575)	0.000333258	FALSE	chr2:241073350C>T (rs546568271)	0.675527	FALSE	0.999988	0.00141391	0.999989	0.0014168	0.999976	0.0010943	-0.0100765	0.638564	1	9.66594e-10	1	9.71519e-10	1	0	0	0.962489	0.894699	0.894699	FALSE	1	FALSE	1	FALSE	0.994211	FALSE	1	FALSE	1	FALSE	1	0.610913	FALSE	1	FALSE	1	FALSE	1
14079	Q99962	SH3GL2	SH3 domain containing GRB2 like 2, endophilin A1	[u'NM_003026']	9	17579241	17795738	FALSE		chr9:18087087T>G (rs10756930)	0.00101311	FALSE	chr9:17761468A>T (rs765533067)	0.21947	FALSE	0.997464	0.0253346	0.997466	0.0253241	0.997284	0.0263413	-0.00702908	0.657598	0.999996	0.000765448	0.999996	0.000769347	1	1.93612e-06	0.00690259	0.908539	0.894715	0.894715	FALSE	1	FALSE	1	FALSE	0.996919	FALSE	1	FALSE	1	FALSE	1	1	FALSE	1	FALSE	1	FALSE	1
12713	Q969E8	TSR2	TSR2, ribosome maturation factor	[u'NM_058163']	X	54466855	54470980	FALSE		chrX:54786195C>T (rs61735063)	0.000720496	FALSE	chrX:54466862G>A (rs745358202)	0.05781	FALSE	0.998719	0.0139885	0.998718	0.0140285	0.998782	0.00927751	0.00530258	0.726368	0.999698	0.00654508	0.999698	0.00656488	0.999699	0.00417411	0.000130024	0.927151	0.894786	0.894786	FALSE	1	FALSE	1	FALSE	0.996919	FALSE	1	FALSE	1	FALSE	1	0.43894	FALSE	1	FALSE	1	FALSE	1
4845	P48740	MASP1	mannan binding lectin serine peptidase 1	[u'NM_001879']	3	186937862	187009420	FALSE	0.0558986	chr3:186570960G>A (rs144448520)	3.1754e-05	FALSE	chr3:186980439C>T (rs199628370)	0.00815737	FALSE	0.952492	0.198148	0.952509	0.198112	0.950843	0.201688	-0.0083327	0.638591	0.999677	0.0175574	0.999677	0.0175508	0.999653	0.018195	-0.00138043	0.936928	0.89489	0.89489	FALSE	1	FALSE	1	FALSE	0.994211	FALSE	1	FALSE	1	FALSE	1	0.776082	FALSE	1	FALSE	1	FALSE	1
12767	Q969V1	MCHR2	melanin concentrating hormone receptor 2	[u'NM_032503']	6	100368819	100404023	FALSE	0.0366886	chr6:100061016G>A (rs527788683)	3.4161e-05	FALSE	chr6:100368822G>C (rs555808318)	0.00246696	FALSE	0.97818	0.12809	0.978177	0.128108	0.978371	0.126266	0.00152116	0.982633	0.999901	0.00858005	0.9999	0.00862376	1	7.02083e-06	0.0164409	0.638362	0.894957	0.894957	FALSE	1	FALSE	1	FALSE	0.999316	FALSE	1	FALSE	1	FALSE	1	0.779992	FALSE	1	FALSE	1	FALSE	1
7305	Q16401	PSMD5	proteasome 26S subunit, non-ATPase 5	[u'NM_005047']	9	123580187	123605187	FALSE		chr9:123287277G>A (rs145165171)	1.00813e-07	TRUE	chr9:123605126T>C (rs2297575)	0.157486	FALSE	0.989317	0.059086	0.989311	0.0591164	0.989952	0.0560183	0.0111243	0.65069	0.999997	0.00165413	0.999997	0.00166256	1	7.7393e-06	0.00319414	0.894247	0.895034	0.895034	FALSE	1	FALSE	1	FALSE	0.996523	FALSE	1	FALSE		FALSE	1	0.383395	FALSE	1	FALSE		FALSE	1
14805	Q9C0E8	LNPK	lunapark, ER junction formation factor	[u'XM_042834']	2	176794698	176860312	FALSE	0.003	chr2:176973742C>T (rs538454847)	0.00105306	FALSE	chr2:176802188T>G (rs139043546)	0.027277	FALSE	0.975859	0.0646992	0.975855	0.0646989	0.976231	0.0647309	0.0058062	0.80091	0.999578	0.00679991	0.999577	0.00680526	0.999646	0.00625375	0.010534	0.666639	0.895087	0.895087	FALSE	1	FALSE	1	FALSE	0.996919	FALSE	1	FALSE	1	FALSE	1	0.794338	FALSE	1	FALSE	1	FALSE	1
2479	P01571	IFNA17	interferon alpha 17	[u'NM_021268']	9	21227606	21228172	FALSE		chr9:21707372C>T (rs751173)	8.57504e-08	TRUE	chr9:21227709G>A (rs544183292)	0.00172488	FALSE	0.635324	0.457935	0.63536	0.457925	0.631774	0.458891	-0.0078218	0.64329	0.961736	0.182844	0.961738	0.182842	0.961566	0.183086	-0.000937901	0.963495	0.895109	0.895109	FALSE	1	FALSE	1	FALSE	0.994359	FALSE	1	FALSE		FALSE	1	0.782196	FALSE	1	FALSE		FALSE	1
16620	Q9P2L0	WDR35	WD repeat domain 35	[u'NM_020779']	2	20113322	20189776	FALSE		chr2:20192921T>G (rs138400723)	0.000515066	FALSE	chr2:20145757G>C (rs566096028)	0.0483172	FALSE	0.788475	0.119352	0.788478	0.119334	0.788126	0.12115	-0.00293152	0.833437	0.975828	0.0623792	0.975823	0.0623813	0.97632	0.0621785	0.00797887	0.691362	0.895177	0.895177	FALSE	1	FALSE	1	FALSE	0.996919	FALSE	1	FALSE	1	FALSE	1	0.348706	FALSE	0.999586	FALSE	1	FALSE	1
17404	Q9UQB3	CTNND2	catenin delta 2	[u'NM_001332']	5	10973568	11903965	FALSE	0.0670784	chr5:12286957A>C (rs16902132)	0.001063	FALSE	chr5:11346632C>T (rs34001856)	0.0121098	FALSE	0.994653	0.0389753	0.994657	0.0389562	0.994238	0.0408064	-0.0105158	0.657995	1	0.00133442	1	0.00134118	1.00001	9.27652e-05	0.00288422	0.893143	0.895194	0.895194	FALSE	1	FALSE	1	FALSE	0.996919	FALSE	1	FALSE	1	FALSE	1	0.903779	FALSE	1	FALSE	1	FALSE	1
1822	O75608	LYPLA1	lysophospholipase I	[u'NM_001279356']	8	54960628	55014383	FALSE	0.0406278	chr8:55055301A>C (rs577582421)	0.000227603	FALSE	chr8:55014376C>T (rs568447147)	0.0198851	FALSE	0.993464	0.0648919	0.993458	0.0649447	0.994069	0.0594931	0.009808	0.660396	0.999998	0.000862379	0.999998	0.000866772	1	8.26412e-09	0.00359825	0.853276	0.895219	0.895219	FALSE	1	FALSE	1	FALSE	0.996919	FALSE	1	FALSE	1	FALSE	1	0.0422548	FALSE	0.904272	FALSE	0.920292	FALSE	0.910191
17064	Q9UKF6	CPSF3	cleavage and polyadenylation specific factor 3	[u'NM_016207']	2	9563903	9613143	FALSE		chr2:10016066T>G (rs539814670)	0.000828926	FALSE	chr2:9611524G>A (rs199631426)	0.206699	FALSE	0.99445	0.0420225	0.994452	0.0420127	0.994226	0.0429677	-0.00532604	0.699437	0.999982	0.0020648	0.999982	0.00207532	1	1.98201e-05	0.0122658	0.840033	0.895236	0.895236	FALSE	1	FALSE	1	FALSE	0.996919	FALSE	1	FALSE	1	FALSE	1	0.642924	FALSE	1	FALSE	1	FALSE	1
4127	P29973	CNGA1	cyclic nucleotide gated channel alpha 1	[u'NM_000087']	4	47938441	47954718	FALSE	0.0510589	chr4:47562969A>G (rs138361998)	9.13385e-05	FALSE	chr4:47938902C>A (rs552871598)	0.0115432	FALSE	0.953469	0.103535	0.953462	0.10355	0.954075	0.101997	0.00596066	0.740562	0.999207	0.00798779	0.999207	0.00799614	0.999271	0.00712338	0.00844597	0.722097	0.89529	0.89529	FALSE	1	FALSE	1	FALSE	0.996919	FALSE	1	FALSE	1	FALSE	1	0.719562	FALSE	1	FALSE	1	FALSE	1
15848	Q9NQW6	ANLN	anillin actin binding protein	[u'NM_018685']	7	36429636	36492206	FALSE		chr7:36547361A>C (rs3847010)	0.00123071	FALSE	chr7:36438709C>G (rs3735400)	0.0373291	FALSE	0.695713	0.211296	0.69569	0.211314	0.697976	0.209531	0.010865	0.674162	0.95154	0.112942	0.951533	0.112953	0.952231	0.111825	0.00620864	0.739702	0.895315	0.895315	FALSE	1	FALSE	1	FALSE	0.996919	FALSE	1	FALSE	1	FALSE	1	0.243401	FALSE	0.982001	FALSE	0.987481	FALSE	0.984326
8703	Q6DKJ4	NXN	nucleoredoxin	[u'NM_001205319']	17	704192	882918	FALSE		chr17:650631T>C (rs369253676)	0.000260991	FALSE	chr17:726946T>C (rs142523196)	0.203827	FALSE	0.998303	0.0266896	0.998304	0.0266746	0.998205	0.0281182	-0.00360595	0.849129	1	1.92486e-05	1	1.93467e-05	1	1.00883e-08	-0.00871401	0.667383	0.895317	0.895317	FALSE	1	FALSE	1	FALSE	0.996919	FALSE	1	FALSE	1	FALSE	1	0.675971	FALSE	1	FALSE	1	FALSE	1
11098	Q8N7J2	AMER2	APC membrane recruitment protein 2	[u'NM_152704']	13	25743745	25745757	FALSE		chr13:25480945G>A (rs145433187)	0.000195927	FALSE	chr13:25744212C>T (rs553194528)	0.112918	FALSE	0.976072	0.0821672	0.976069	0.0821681	0.976384	0.0820745	0.00384172	0.745752	0.999963	0.00397801	0.999962	0.0039766	0.999992	0.00411346	0.00741078	0.724628	0.89533	0.89533	FALSE	1	FALSE	1	FALSE	0.996919	FALSE	1	FALSE	1	FALSE	1	0.893875	FALSE	1	FALSE	1	FALSE	1
3499	P16520	GNB3	G protein subunit beta 3	[u'NM_002075']	12	6950452	6956059	FALSE		chr12:6806895C>T (Affx-80244451)	3.30796e-05	FALSE	chr12:6950507C>T (rs201491226)	0.00661992	FALSE	0.893362	0.259109	0.893339	0.259128	0.895567	0.257233	0.00862941	0.650438	0.996817	0.045776	0.996815	0.045791	0.997013	0.0442742	0.00440295	0.840076	0.895365	0.895365	FALSE	1	FALSE	1	FALSE	0.996523	FALSE	1	FALSE	1	FALSE	1	0.343701	FALSE	0.999307	FALSE	1	FALSE	1
6846	Q14314	FGL2	fibrinogen like 2	[u'NM_006682']	7	76825599	76829110	FALSE		chr7:77016747A>C (rs189294375)	5.05122e-05	FALSE	chr7:76826264C>T (rs769924412)	0.00300643	FALSE	0.886176	0.24242	0.886189	0.242406	0.884903	0.243751	-0.00529204	0.771485	0.995742	0.046808	0.995746	0.0467859	0.995367	0.0489157	-0.00791156	0.675163	0.895404	0.895404	FALSE	1	FALSE	1	FALSE	0.996919	FALSE	1	FALSE	1	FALSE	1	0.712223	FALSE	1	FALSE	1	FALSE	1
15185	Q9H444	CHMP4B	charged multivesicular body protein 4B	[u'NM_176812']	20	32399275	32441363	FALSE		chr20:32675636A>C (rs6120513)	2.4066e-06	FALSE	chr20:32438792A>C (rs563155854)	0.513344	FALSE	0.999962	0.0026646	0.999962	0.00266507	0.999938	0.00261835	-0.00927299	0.642659	1	1.06893e-06	1	1.07437e-06	1	1.15721e-09	0	0.94264	0.895468	0.895468	FALSE	1	FALSE	1	FALSE	0.994211	FALSE	1	FALSE	1	FALSE	1	0.605913	FALSE	1	FALSE	1	FALSE	1
8933	Q6P1Q0	LETMD1	LETM1 domain containing 1	[u'NM_015416']	12	51442140	51453211	FALSE		chr12:51771120G>T (rs543357393)	0.000603776	FALSE	chr12:51445918A>G (rs766407075)	0.00190874	FALSE	0.808336	0.158061	0.808346	0.158061	0.807408	0.15805	-0.00593726	0.684774	0.973518	0.0692049	0.973521	0.069202	0.973223	0.0694844	-0.00429865	0.729648	0.895476	0.895476	FALSE	1	FALSE	1	FALSE	0.996919	FALSE	1	FALSE	1	FALSE	1	0.77664	FALSE	1	FALSE	1	FALSE	1
1845	O75690	KRTAP5-8	keratin associated protein 5-8	[u'NM_021046']	11	71249102	71249662	FALSE		chr11:71720333G>A (rs200733089)	0.00107876	FALSE	chr11:71249288T>C (rs572291847)	0.0502322	FALSE	0.426365	0.439578	0.426374	0.439588	0.425477	0.438569	-0.00204296	0.968802	0.917398	0.248141	0.917379	0.248143	0.919288	0.247968	0.00769522	0.665398	0.895497	0.895497	FALSE	1	FALSE	1	FALSE	0.998145	FALSE	1	FALSE	1	FALSE	1	0.625921	FALSE	1	FALSE	1	FALSE	1
4229	P31645	SLC6A4	solute carrier family 6 member 4	[u'NM_001045']	17	28525477	28548976	FALSE	0.0054	chr17:28652046C>A (rs141569425)	0.000335972	FALSE	chr17:28545202T>C (rs184149069)	0.0104724	FALSE	0.98473	0.0633075	0.984736	0.0633029	0.984197	0.0637595	-0.00847184	0.676545	0.999931	0.00357359	0.99993	0.00358016	0.999946	0.00285804	0.00482095	0.851925	0.895535	0.895535	FALSE	1	FALSE	1	FALSE	0.996919	FALSE	1	FALSE	1	FALSE	1	0.36387	FALSE	0.999586	FALSE	1	FALSE	1
3901	P24278	ZBTB25	zinc finger and BTB domain containing 25	[u'NM_006977']	14	64953644	64957251	FALSE		chr14:64560092G>A (rs2781377)	0.000125607	FALSE	chr14:64954410G>A (rs151164177)	0.0434419	FALSE	0.993586	0.0443293	0.99359	0.0443377	0.993217	0.0434905	-0.00849359	0.638592	1	0.000846605	1	0.000850918	1	1.05696e-05	0.000990545	0.998044	0.895565	0.895565	FALSE	1	FALSE	1	FALSE	0.994211	FALSE	1	FALSE	1	FALSE	1	0.510801	FALSE	1	FALSE	1	FALSE	1
3449	P15622	ZNF250	zinc finger protein 250	[u'NM_021061']	8	146106903	146115734	FALSE		chr8:145615922T>A (rs549893722)	6.87847e-05	FALSE	chr8:146115452G>A (rs561142526)	0.0308006	FALSE	0.997668	0.0265551	0.997665	0.0265891	0.997919	0.0229883	0.0102067	0.647098	1.00001	8.29278e-05	1.00001	8.28257e-05	1.00001	9.2383e-05	0.00135875	0.92898	0.895595	0.895595	FALSE	1	FALSE	1	FALSE	0.995496	FALSE	1	FALSE	1	FALSE	1	0.546718	FALSE	1	FALSE	1	FALSE	1
16027	Q9NSY0	NRBP2	nuclear receptor binding protein 2	[u'NM_178564']	8	144917835	144923006	FALSE		chr8:144994154C>G (rs200407723)	6.71144e-05	FALSE	chr8:144919260T>A (rs569719003)	0.0484959	FALSE	0.993468	0.0539807	0.993463	0.0539764	0.993987	0.0543975	0.00966987	0.648605	0.999995	0.00214034	0.999995	0.00215124	1	3.98276e-05	0.00540645	0.88509	0.895803	0.895803	FALSE	1	FALSE	1	FALSE	0.996314	FALSE	1	FALSE	1	FALSE	1	0.419735	FALSE	1	FALSE	1	FALSE	1
2186	O95407	TNFRSF6B	TNF receptor superfamily member 6b	[u'NM_003823']	20	62328121	62329913	FALSE	0.003	chr20:62500711G>A (rs767864220)	1.09292e-05	FALSE	chr20:62328380G>A (rs200687201)	0.318884	FALSE	0.988195	0.0699083	0.988201	0.0698729	0.987562	0.0732923	-0.00893533	0.664167	1.00001	0.00279342	1.00001	0.00280754	1.00002	0.000243456	0.00424747	0.869044	0.895828	0.895828	FALSE	1	FALSE	1	FALSE	0.996919	FALSE	1	FALSE	1	FALSE	1	0.944933	FALSE	1	FALSE	1	FALSE	1
13042	Q96E14	RMI2	RecQ mediated genome instability 2	[u'NM_152308']	16	11439329	11444644	FALSE	0.0462963	chr16:10971207G>A (rs374703179)	0.000259183	FALSE	chr16:11439377C>G (rs549747817)	0.181951	FALSE	0.997745	0.0329471	0.997742	0.0329725	0.997994	0.0303563	0.00795948	0.638128	0.999998	0.000827009	0.999998	0.000831222	1	4.48185e-09	0.00273805	0.975517	0.89583	0.89583	FALSE	1	FALSE	1	FALSE	0.994211	FALSE	1	FALSE	1	FALSE	1	0.70531	FALSE	1	FALSE	1	FALSE	1
4797	P48167	GLRB	glycine receptor beta	[u'NM_000824']	4	157999177	158091877	FALSE	0.0833333	chr4:158489107T>C (rs72689081)	0.00420365	FALSE	chr4:158058035A>G (rs536787475)	0.0479461	FALSE	0.995973	0.0500159	0.995977	0.0499835	0.995564	0.0530864	-0.00800805	0.640041	1	0.00167579	1	0.00168433	1	1.61962e-05	0.000950826	0.982366	0.895831	0.895831	FALSE	1	FALSE	1	FALSE	0.994211	FALSE	1	FALSE	1	FALSE	1	0.280843	FALSE	0.994036	FALSE	0.997279	FALSE	0.996226
2379	O96019	ACTL6A	actin like 6A	[u'NM_004301']	3	179280881	179305795	FALSE		chr3:179593252T>G (rs115203074)	0.00222276	FALSE	chr3:179287660C>T (rs577958093)	0.271861	FALSE	0.977024	0.127553	0.977024	0.12755	0.977004	0.127825	-0.000162913	0.979576	0.999857	0.00962545	0.999858	0.00959075	0.999756	0.0125662	-0.00911299	0.639226	0.895835	0.895835	FALSE	1	FALSE	1	FALSE	0.999316	FALSE	1	FALSE	1	FALSE	1	0.921015	FALSE	1	FALSE	1	FALSE	1
6524	Q13188	STK3	serine/threonine kinase 3	[u'NM_006281']	8	99468073	99837768	FALSE	0.00701667	chr8:99168607T>C (rs761860532)	0.000308806	FALSE	chr8:99719473T>C (rs575295558)	0.022353	FALSE	0.986881	0.0859557	0.986878	0.0859479	0.987211	0.0867141	0.00386286	0.916473	0.99999	0.00279298	0.99999	0.00280385	0.999964	0.00135909	-0.0116057	0.650935	0.895909	0.895909	FALSE	1	FALSE	1	FALSE	0.998091	FALSE	1	FALSE	1	FALSE	1	0.960797	FALSE	1	FALSE	1	FALSE	1
11729	Q8NGX8	OR6Y1	olfactory receptor family 6 subfamily Y member 1	[u'NM_001005189']	1	158516921	158517895	FALSE		chr1:158064482T>A (rs535184121)	0.000302059	FALSE	chr1:158517424G>A (rs201228360)	0.157455	FALSE	0.818807	0.221345	0.818796	0.221358	0.819905	0.22014	0.00502219	0.843812	0.987198	0.0550982	0.987202	0.0550958	0.986834	0.0553383	-0.00667537	0.702629	0.896003	0.896003	FALSE	1	FALSE	1	FALSE	0.996919	FALSE	1	FALSE	1	FALSE	1	0.712417	FALSE	1	FALSE	1	FALSE	1
10207	Q86XE0	SNX32	sorting nexin 32	[u'NM_152760']	11	65601537	65620803	FALSE		chr11:65650250G>A (rs34335714)	9.8475e-05	FALSE	chr11:65620140G>A (rs199522276)	0.026205	FALSE	0.996441	0.0408075	0.996437	0.040842	0.996813	0.0372673	0.00962016	0.655405	1	0.00010422	1	0.000104719	1	2.57135e-05	0.00312692	0.870224	0.896005	0.896005	FALSE	1	FALSE	1	FALSE	0.996919	FALSE	1	FALSE	1	FALSE	1	0.207498	FALSE	0.979052	FALSE	0.984713	FALSE	0.981811
4925	P49760	CLK2	CDC like kinase 2	[u'NM_003993']	1	155233012	155240768	FALSE		chr1:155013042C>T (rs9427170)	1.33486e-05	FALSE	chr1:155240635C>T (rs140726494)	0.0632503	FALSE	0.993401	0.0488267	0.993405	0.0488371	0.992958	0.0477891	-0.00924739	0.650594	1	0.00163402	1	0.00164234	1	3.99158e-05	0.0020011	0.915202	0.89607	0.89607	FALSE	1	FALSE	1	FALSE	0.996523	FALSE	1	FALSE	1	FALSE	1	0.140152	FALSE	0.95916	FALSE	0.967915	FALSE	0.962923
2101	O95178	NDUFB2	NADH:ubiquinone oxidoreductase subunit B2	[u'NM_004546']	7	140396545	140404731	FALSE	0.0452269	chr7:140111803T>C (rs201226450)	0.000231386	FALSE	chr7:140402722G>A (rs142785611)	0.716326	FALSE	0.999602	0.0138715	0.999601	0.0139186	0.99973	0.00801287	0.0113526	0.639273	1	0.000207303	1	0.000208359	1	3.27308e-09	0.00242736	0.944943	0.896084	0.896084	FALSE	1	FALSE	1	FALSE	0.994211	FALSE	1	FALSE	1	FALSE	1	0.900974	FALSE	1	FALSE	1	FALSE	1
16493	Q9P0K9	FRRS1L	ferric chelate reductase 1 like	[u'NM_014334']	9	111899738	111929571	FALSE		chr9:111625462T>C (rs534632520)	6.10067e-05	FALSE	chr9:111929286G>T (rs573029562)	0.151811	FALSE	0.201773	0.00727691	0.201773	0.007275	0.201752	0.00746117	-0.00288572	0.930961	0.571943	0.0209437	0.571942	0.0209373	0.572059	0.0215665	0.00549656	0.830194	0.896088	0.896088	FALSE	1	FALSE	1	FALSE	0.998091	FALSE	1	FALSE	1	FALSE	1	0.901022	FALSE	1	FALSE	1	FALSE	1
2527	P02458	COL2A1	collagen type II alpha 1 chain	[u'NM_001844']	12	48367193	48398104	FALSE	0.133617	chr12:48369229C>T (rs551400443)	0.00541066	FALSE	chr12:48369229C>T (rs551400443)	0.00541066	FALSE	0.732313	0.0809598	0.732317	0.0809855	0.731909	0.0784067	-0.00511795	0.842764	0.92445	0.0641931	0.924453	0.0641946	0.92411	0.0640407	-0.00536201	0.769855	0.896159	0.896159	FALSE	1	FALSE	1	FALSE	0.996919	FALSE	1	FALSE	1	FALSE	1	0.807564	FALSE	1	FALSE	1	FALSE	1
7374	Q16656	NRF1	nuclear respiratory factor 1	[u'NM_001040110']	7	129297192	129395018	FALSE	0.00846667	chr7:129103915G>A (rs200953224)	0.00106327	FALSE	chr7:129311352A>C (rs549784782)	0.288249	FALSE	0.999108	0.0220919	0.999106	0.0221009	0.999296	0.0211915	0.00880127	0.641168	1	7.42687e-07	1	7.4647e-07	1	8.26412e-09	0	0.963473	0.896175	0.896175	FALSE	1	FALSE	1	FALSE	0.994211	FALSE	1	FALSE	1	FALSE	1	0.635457	FALSE	1	FALSE	1	FALSE	1
15757	Q9NPG1	FZD3	frizzled class receptor 3	[u'NM_145866']	8	28360531	28420525	FALSE	0.00256667	chr8:27891097C>T (rs529297923)	8.60539e-07	FALSE	chr8:28420428G>A (rs147574227)	0.157219	FALSE	0.993494	0.0531267	0.993489	0.0531621	0.994006	0.0495325	0.0100522	0.658257	0.999996	0.00229369	0.999996	0.00230535	1.00001	0.000107838	0.00595349	0.842258	0.896181	0.896181	FALSE	1	FALSE	1	FALSE	0.996919	FALSE	1	FALSE	1	FALSE	1	0.280323	FALSE	0.994036	FALSE	0.997279	FALSE	0.996226
1903	O75900	MMP23B	matrix metallopeptidase 23B	[u'NM_006983']	1	1567598	1569998	FALSE	0.0333333	chr1:1691267G>A (rs112028355)	6.11659e-05	FALSE	chr1:1567643G>T (rs564776074)	0.230574	FALSE	0.999971	0.00152923	0.999971	0.00153629	0.999977	0.000470443	0.00503652	0.822514	1	2.74779e-06	1	2.75239e-06	1	2.25277e-06	0	0.686917	0.896229	0.896229	FALSE	1	FALSE	1	FALSE	0.996919	FALSE	1	FALSE	1	FALSE	1	0.645676	FALSE	1	FALSE	1	FALSE	1
6865	Q14442	PIGH	phosphatidylinositol glycan anchor biosynthesis class H	[u'NM_004569']	14	68056800	68066920	FALSE		chr14:68191869A>T (rs760092398)	3.82441e-05	FALSE	chr14:68060533G>A (rs140750831)	0.0134054	FALSE	0.986093	0.090187	0.986099	0.0901782	0.985454	0.0910409	-0.00712278	0.747462	0.999982	0.0030221	0.999981	0.00303748	0.999999	8.03499e-05	0.00840566	0.754816	0.896255	0.896255	FALSE	1	FALSE	1	FALSE	0.996919	FALSE	1	FALSE	1	FALSE	1	0.144668	FALSE	0.95916	FALSE	0.967915	FALSE	0.962923
14102	Q9BPX5	ARPC5L	actin related protein 2/3 complex subunit 5 like	[u'NM_030978']	9	127631570	127639216	FALSE		chr9:127619630CCT>C (Affx-52371727)	0.00160016	FALSE	chr9:127631708C>T (rs373749570)	0.237245	FALSE	0.998542	0.0213635	0.99854	0.0214137	0.998766	0.0156847	0.012039	0.641923	0.999999	0.000403189	0.999999	0.000405243	1	6.01303e-09	0.00353613	0.934579	0.896381	0.896381	FALSE	1	FALSE	1	FALSE	0.994211	FALSE	1	FALSE	1	FALSE	1	0.569232	FALSE	1	FALSE	1	FALSE	1
13234	Q96HH6	TMEM19	transmembrane protein 19	[u'NM_018279']	12	72080461	72094772	FALSE		chr12:72005583G>C (rs199986898)	0.000225153	FALSE	chr12:72092889G>T (rs568765314)	0.0810503	FALSE	0.992438	0.061	0.992435	0.0610341	0.992798	0.0575668	0.00613069	0.686838	0.999987	0.00231546	0.999987	0.00232726	1	1.72631e-05	0.00800444	0.795363	0.896406	0.896406	FALSE	1	FALSE	1	FALSE	0.996919	FALSE	1	FALSE	1	FALSE	1	0.632198	FALSE	1	FALSE	1	FALSE	1
10589	Q8IYI6	EXOC8	exocyst complex component 8	[u'NM_175876']	1	231471317	231473491	FALSE		chr1:231474161T>C (1:231474161_T_C)	0.000490782	FALSE	chr1:231471769A>G (rs149161163)	0.0600291	FALSE	0.990862	0.0563222	0.990864	0.0563214	0.990705	0.056397	-0.00281529	0.872408	0.999984	0.00227173	0.999984	0.0022833	1	5.91773e-05	0.00970605	0.664667	0.896474	0.896474	FALSE	1	FALSE	1	FALSE	0.996919	FALSE	1	FALSE	1	FALSE	1	0.939552	FALSE	1	FALSE	1	FALSE	1
4232	P31751	AKT2	AKT serine/threonine kinase 2	[u'NM_001626']	19	40739782	40771174	FALSE	0.207045	chr19:40909649C>A (rs528136982)	0.000206893	FALSE	chr19:40748535C>G (rs141209878)	0.185481	FALSE	0.994869	0.0518289	0.994864	0.0518746	0.995344	0.0471407	0.00969636	0.640319	1	9.87534e-05	1	9.92307e-05	1	2.22877e-05	0	0.984796	0.896528	0.896528	FALSE	1	FALSE	1	FALSE	0.994211	FALSE	1	FALSE	1	FALSE	1	0.720911	FALSE	1	FALSE	1	FALSE	1
13155	Q96G04	EEF2KMT	eukaryotic elongation factor 2 lysine methyltransferase	[u'NM_201400']	16	5135636	5147740	FALSE		chr16:4836087C>A (rs539861648)	3.10329e-05	FALSE	chr16:5140144C>T (rs556916796)	0.00221456	FALSE	0.431551	0.210635	0.431539	0.210615	0.432762	0.21259	0.00578147	0.724086	0.851052	0.22839	0.851037	0.228396	0.852522	0.227818	0.00650926	0.727053	0.896597	0.896597	FALSE	1	FALSE	1	FALSE	0.996919	FALSE	1	FALSE	1	FALSE	1	0.879551	FALSE	1	FALSE	1	FALSE	1
768	O00488	ZNF593	zinc finger protein 593	[u'NM_015871']	1	26496475	26497204	FALSE		chr1:26672506G>A (rs117202066)	0.000143145	FALSE	chr1:26496491G>A (rs2232649)	0.0385972	FALSE	0.998156	0.0245123	0.998155	0.0245559	0.998278	0.0197906	0.00552991	0.787934	1	0.000310673	1	0.000312251	1	1.79502e-05	0.00485119	0.703248	0.896646	0.896646	FALSE	1	FALSE	1	FALSE	0.996919	FALSE	1	FALSE	1	FALSE	1	0.367821	FALSE	1	FALSE	1	FALSE	1
6049	Q02224	CENPE	centromere protein E	[u'NM_001286734']	4	104027382	104119476	FALSE	0.0024	chr4:104266305C>T (rs7679745)	5.02542e-05	FALSE	chr4:104115389A>C (rs566519551)	0.00148585	FALSE	0.821006	0.149569	0.820994	0.149568	0.822154	0.149682	0.00775329	0.675045	0.992901	0.0388386	0.992898	0.03884	0.993135	0.038698	0.0060959	0.820304	0.896655	0.896655	FALSE	1	FALSE	1	FALSE	0.996919	FALSE	1	FALSE	1	FALSE	1	0.104928	FALSE	0.959002	FALSE	0.967915	FALSE	0.962923
3533	P17050	NAGA	alpha-N-acetylgalactosaminidase	[u'NM_000262']	22	42456286	42466301	FALSE	0.00566667	chr22:42221714A>G (rs61109016)	1.60644e-05	FALSE	chr22:42463813C>T (rs73167107)	0.0830138	FALSE	0.971721	0.130043	0.971719	0.130034	0.971908	0.130839	0.00144537	0.89289	0.999941	0.00643365	0.99994	0.00646641	0.999998	0.00013324	0.0127461	0.647916	0.896673	0.896673	FALSE	1	FALSE	1	FALSE	0.998091	FALSE	1	FALSE	1	FALSE	1	0.336781	FALSE	0.998585	FALSE	1	FALSE	1
6877	Q14511	NEDD9	neural precursor cell expressed, developmentally down-regulated 9	[u'NM_006403']	6	11185398	11232748	FALSE	0.0399408	chr6:10898277C>G (rs200022322)	2.4814e-05	FALSE	chr6:11191291C>A (rs149032299)	0.00488974	FALSE	0.982351	0.0817799	0.982348	0.0817913	0.982666	0.0806464	0.00391514	0.814325	0.999929	0.00523788	0.999929	0.00523033	0.999893	0.00593011	-0.00640695	0.699331	0.896735	0.896735	FALSE	1	FALSE	1	FALSE	0.996919	FALSE	1	FALSE	1	FALSE	1	0.710527	FALSE	1	FALSE	1	FALSE	1
1895	O75882	ATRN	attractin	[u'NM_139321']	20	3451755	3627491	FALSE	0.0024	chr20:3285145C>T (rs142832385)	9.14591e-05	FALSE	chr20:3528101A>C (rs6107308)	0.00126614	FALSE	0.811407	0.187486	0.811424	0.187466	0.809771	0.189399	-0.00877074	0.640692	0.990882	0.0340923	0.990882	0.0340899	0.990841	0.0343209	-0.00120235	0.967682	0.896751	0.896751	FALSE	1	FALSE	1	FALSE	0.994211	FALSE	1	FALSE	1	FALSE	1	0.634323	FALSE	1	FALSE	1	FALSE	1
9509	Q6ZV50	RFX8	RFX family member 8, lacking RFX DNA binding domain	[u'NM_001145664']	2	102014013	102090737	FALSE		chr2:102490205G>A (rs534441332)	0.00175995	FALSE	chr2:102038824C>T (rs144676294)	0.040463	FALSE	0.0247578	0.043293	0.0247536	0.0432637	0.0251729	0.0460735	0.00938349	0.640698	0.538234	0.362994	0.538228	0.363006	0.538846	0.361825	0.00170731	0.991814	0.896754	0.896754	FALSE	1	FALSE	1	FALSE	0.994211	FALSE	1	FALSE	1	FALSE	1	0.142622	FALSE	0.95916	FALSE	0.967915	FALSE	0.962923
9991	Q86TJ2	TADA2B	transcriptional adaptor 2B	[u'NM_152293']	4	7045307	7056778	FALSE		chr4:7056170C>T (rs763401693)	0.000382152	FALSE	chr4:7056170C>T (rs763401693)	0.000382152	FALSE	0.998206	0.023373	0.998208	0.0233233	0.998033	0.0278127	-0.00683218	0.6428	1	0.000160638	1	0.000161449	1	1.59471e-05	0.00207832	0.949768	0.896781	0.896781	FALSE	1	FALSE	1	FALSE	0.994211	FALSE	1	FALSE	1	FALSE	1	0.515779	FALSE	1	FALSE	1	FALSE	1
11854	Q8TAD2	IL17D	interleukin 17D	[u'NM_138284']	13	21278141	21296090	FALSE	0.0464866	chr13:20797267A>T (rs530181250)	2.12483e-08	TRUE	chr13:21296049G>A (rs146971986)	0.0134432	FALSE	0.997263	0.0328648	0.997266	0.0328873	0.996965	0.0305806	-0.00949023	0.652087	0.999999	0.00049496	0.999999	0.000497482	1	8.58209e-09	0.0037277	0.912075	0.896893	0.896893	FALSE	1	FALSE	1	FALSE	0.996604	FALSE	1	FALSE		FALSE	1	0.0142928	FALSE	0.783512	FALSE		FALSE	0.795698
13344	Q96JK4	HHIPL1	HHIP like 1	[u'XM_041566']	14	100111545	100141960	FALSE		chr14:100125935C>A (rs572979321)	0.00125222	FALSE	chr14:100125935C>A (rs572979321)	0.00125222	FALSE	0.752898	0.117565	0.752887	0.11756	0.753963	0.117981	0.00914183	0.662384	0.936078	0.0897455	0.936078	0.0897457	0.936077	0.0897305	-1.79336e-05	0.982242	0.896911	0.896911	FALSE	1	FALSE	1	FALSE	0.996919	FALSE	1	FALSE	1	FALSE	1	0.688853	FALSE	1	FALSE	1	FALSE	1
16147	Q9NVP2	ASF1B	anti-silencing function 1B histone chaperone	[u'NM_018154']	19	14231274	14247268	FALSE		chr19:14677598C>T (rs560696184)	1.75732e-07	TRUE	chr19:14232496T>G (rs556841205)	0.360101	FALSE	0.994697	0.0506736	0.994695	0.0506671	0.994941	0.0512972	0.00482957	0.747514	0.999994	0.00134637	0.999994	0.00135323	1	1.07878e-05	0.00697635	0.706986	0.896922	0.896922	FALSE	1	FALSE	1	FALSE	0.996919	FALSE	1	FALSE		FALSE	1	0.93023	FALSE	1	FALSE		FALSE	1
16159	Q9NVV0	TMEM38B	transmembrane protein 38B	[u'NM_018112']	9	108456942	108536358	FALSE	0.00146667	chr9:107981218G>A (rs72742560)	0.000467719	FALSE	chr9:108456984A>C (rs138722007)	0.259519	FALSE	0.982629	0.103484	0.982635	0.10348	0.982083	0.103856	-0.00532466	0.799565	0.999954	0.00516704	0.999953	0.00519336	1	1.98464e-05	0.0129036	0.71254	0.896958	0.896958	FALSE	1	FALSE	1	FALSE	0.996919	FALSE	1	FALSE	1	FALSE	1	0.669715	FALSE	1	FALSE	1	FALSE	1
16482	Q9P086	MED11	mediator complex subunit 11	[u'NM_001001683']	17	4634785	4636479	FALSE		chr17:4644979G>A (rs200048181)	9.93445e-06	FALSE	chr17:4634792C>T (rs551014463)	0.106213	FALSE	0.999627	0.00883793	0.999627	0.00883209	0.999707	0.00939141	0.00887919	0.649204	1	7.42906e-06	1	7.4669e-06	1	6.74763e-09	0	0.899056	0.897019	0.897019	FALSE	1	FALSE	1	FALSE	0.996314	FALSE	1	FALSE	1	FALSE	1	0.526451	FALSE	1	FALSE	1	FALSE	1
7976	Q5GAN4	RNASE12	ribonuclease A family member 12 (inactive)	[u'NM_001024822']	14	21058442	21058882	FALSE		chr14:20846185T>C (rs144833222)	0.00102512	FALSE	chr14:21058587C>T (rs144052345)	0.00657914	FALSE	0.995794	0.0540416	0.995799	0.0540112	0.995302	0.0569357	-0.00895691	0.641617	1	0.000155779	1	0.000156573	1	1.03504e-08	0.0016151	0.992374	0.897118	0.897118	FALSE	1	FALSE	1	FALSE	0.994211	FALSE	1	FALSE	1	FALSE	1	0.865822	FALSE	1	FALSE	1	FALSE	1
3118	P0DMB2	C8orf88	chromosome 8 open reading frame 88	[u'NM_001190972']	8	91971238	91992663	FALSE		chr8:92365191A>C (rs562708766)	0.00416439	FALSE	chr8:91990819A>T (rs549321322)	0.0163033	FALSE	0.998646	0.0201154	0.998648	0.0200889	0.998472	0.0225569	-0.00823805	0.659815	0.999999	0.000481313	0.999999	0.000483764	1	6.25604e-06	0.00435577	0.907512	0.897153	0.897153	FALSE	1	FALSE	1	FALSE	0.996919	FALSE	1	FALSE	1	FALSE	1	0.947653	FALSE	1	FALSE	1	FALSE	1
4966	P50135	HNMT	histamine N-methyltransferase	[u'NM_001024074']	2	138722062	138771697	FALSE	0.0477449	chr2:138771521A>T (rs17851810)	0.0010021	FALSE	chr2:138771521A>T (rs17851810)	0.0010021	FALSE	0.810105	0.372653	0.810097	0.372659	0.810876	0.372108	0.00209026	0.876953	0.989102	0.097731	0.989093	0.09777	0.989966	0.0938353	0.00911211	0.643693	0.897201	0.897201	FALSE	1	FALSE	1	FALSE	0.99715	FALSE	1	FALSE	1	FALSE	1	0.810113	FALSE	1	FALSE	1	FALSE	1
7649	Q3LI68	KRTAP22-2	keratin associated protein 22-2	[u'XM_002343740']	21	31962559	31962693	FALSE		chr21:31971075T>TA (rs113674499)	0.000111445	FALSE	chr21:31962690A>G (rs554392291)	0.584708	FALSE	0.999984	0.00177482	0.999984	0.00178384	0.999997	9.22487e-05	0.0100989	0.642006	1	3.22808e-07	1	3.24452e-07	1	3.27308e-09	0	0.94362	0.897215	0.897215	FALSE	1	FALSE	1	FALSE	0.994211	FALSE	1	FALSE	1	FALSE	1	0.776894	FALSE	1	FALSE	1	FALSE	1
13647	Q96P53	WDFY2	WD repeat and FYVE domain containing 2	[u'NM_052950']	13	52158824	52333902	FALSE		chr13:52549119C>A (rs554234394)	4.1966e-05	FALSE	chr13:52293466C>T (rs548075940)	0.235475	FALSE	0.982572	0.09946	0.982567	0.0994727	0.98311	0.0982049	0.00549547	0.739252	0.999909	0.00649418	0.999909	0.00652726	1	2.18649e-05	0.0199005	0.700759	0.897246	0.897246	FALSE	1	FALSE	1	FALSE	0.996919	FALSE	1	FALSE	1	FALSE	1	0.939193	FALSE	1	FALSE	1	FALSE	1
16265	Q9NXD2	MTMR10	myotubularin related protein 10	[u'NM_017762']	15	31233676	31283709	FALSE		chr15:31220857C>T (rs767651793)	0.000474732	FALSE	chr15:31234191T>TTCTCCTTGGAAG (rs536984969)	0.0268381	FALSE	0.891669	0.162742	0.891654	0.162745	0.89314	0.162435	0.00913736	0.669663	0.994206	0.0369606	0.994204	0.0369685	0.994396	0.0361793	0.00524082	0.778809	0.897302	0.897302	FALSE	1	FALSE	1	FALSE	0.996919	FALSE	1	FALSE	1	FALSE	1	0.233849	FALSE	0.979517	FALSE	0.984801	FALSE	0.982226
3509	P16949	STMN1	stathmin 1	[u'NM_005563']	1	26227510	26231167	FALSE	0.0159681	chr1:26672506G>A (rs117202066)	0.000143145	FALSE	chr1:26228108C>G (rs527589937)	0.964197	FALSE	0.999995	0.000447949	0.999995	0.000450107	0.999998	0.000104511	0.00930351	0.639463	1	1.29578e-09	1	1.29712e-09	1	1.15721e-09	0	0.857579	0.897309	0.897309	FALSE	1	FALSE	1	FALSE	0.994211	FALSE	1	FALSE	1	FALSE	1	1	FALSE	1	FALSE	1	FALSE	1
11001	Q8N5M9	JAGN1	jagunal homolog 1	[u'NM_032492']	3	9932407	9935058	FALSE		chr3:9952668G>A (rs61743385)	8.81323e-05	FALSE	chr3:9932470C>T (rs146967886)	0.209847	FALSE	0.970427	0.102236	0.970424	0.102235	0.970742	0.102359	0.00311491	0.877769	0.99964	0.00930376	0.999639	0.00931536	0.99971	0.00808767	0.00808336	0.649006	0.897345	0.897345	FALSE	1	FALSE	1	FALSE	0.99715	FALSE	1	FALSE	1	FALSE	1	0.643374	FALSE	1	FALSE	1	FALSE	1
10422	Q8IW35	CEP97	centrosomal protein 97	[u'NM_024548']	3	101443521	101484392	FALSE		chr3:101599476C>T (rs16844348)	0.000654625	FALSE	chr3:101484072A>C (rs140612620)	0.00445153	FALSE	0.993925	0.0402313	0.993922	0.0402473	0.994217	0.0386264	0.00749947	0.699059	1	0.00126791	1	0.00127426	1.00001	0.00016341	0.00721753	0.789154	0.897375	0.897375	FALSE	1	FALSE	1	FALSE	0.996919	FALSE	1	FALSE	1	FALSE	1	0.953319	FALSE	1	FALSE	1	FALSE	1
13047	Q96E35	ZMYND19	zinc finger MYND-type containing 19	[u'NM_138462']	9	140476998	140484715	FALSE		chr9:140705967G>A (9:140705967_G_A)	0.000119786	FALSE	chr9:140477032T>C (9:140477032_T_C)	0.676041	FALSE	0.995947	0.0443464	0.995943	0.0443659	0.996299	0.0423991	0.00820852	0.63812	0.999995	0.00142604	0.999994	0.00143331	1	2.00434e-09	0.0055282	0.979795	0.897391	0.897391	FALSE	1	FALSE	1	FALSE	0.994211	FALSE	1	FALSE	1	FALSE	1	0.658342	FALSE	1	FALSE	1	FALSE	1
5570	P60983	GMFB	glia maturation factor beta	[u'NM_004124']	14	54944809	54955645	FALSE		chr14:55411064T>C (rs146924980)	0.000485491	FALSE	chr14:54948173T>C (rs546870202)		FALSE	0.999974	0.00242496	0.999973	0.00243731	1	0	0.0153902		1	8.16801e-07	1	8.20962e-07	1	0	0	0.897403		0.897403	FALSE	1	FALSE		FALSE		FALSE	1	FALSE	1	FALSE	1	0.601676	FALSE	1	FALSE	1	FALSE	1
3250	P11912	CD79A	CD79a molecule	[u'NM_001783']	19	42381375	42385044	FALSE	0.0810185	chr19:42730123C>T (rs201306130)	0.000278663	FALSE	chr19:42383249C>T (rs137953079)	0.0564604	FALSE	0.989358	0.0789908	0.989353	0.0790089	0.989923	0.0771959	0.00729914	0.675006	0.999986	0.00342606	0.999986	0.00344351	1	3.43686e-05	0.006609	0.823882	0.897445	0.897445	FALSE	1	FALSE	1	FALSE	0.996919	FALSE	1	FALSE	1	FALSE	1	0.538598	FALSE	1	FALSE	1	FALSE	1
7173	Q15545	TAF7	TATA-box binding protein associated factor 7	[u'NM_005642']	5	140698565	140699611	FALSE		chr5:140573663T>G (rs374828502)	0.000177283	FALSE	chr5:140699032T>C (rs201151523)	0.303295	FALSE	0.998255	0.0222317	0.998254	0.0222369	0.99841	0.0217087	0.00713104	0.690474	1	0.000151575	1	0.000152293	1	4.0497e-05	0.00320946	0.822833	0.897482	0.897482	FALSE	1	FALSE	1	FALSE	0.996919	FALSE	1	FALSE	1	FALSE	1	0.86047	FALSE	1	FALSE	1	FALSE	1
3672	P20132	SDS	serine dehydratase	[u'NM_006843']	12	113830749	113837513	FALSE		chr12:113901114T>C (rs187656376)	0.000769673	FALSE	chr12:113835087C>T (rs556575776)	0.0259391	FALSE	0.991697	0.0709144	0.99169	0.0709502	0.992337	0.0673116	0.00934905	0.659161	0.999991	0.00267897	0.999991	0.00269262	1	1.29494e-05	0.00478968	0.863899	0.897586	0.897586	FALSE	1	FALSE	1	FALSE	0.996919	FALSE	1	FALSE	1	FALSE	1	0.643703	FALSE	1	FALSE	1	FALSE	1
13046	Q96E29	MTERF3	mitochondrial transcription termination factor 3	[u'NM_015942']	8	97251722	97270918	FALSE		chr8:97316375T>C (rs147937398)	0.00104358	FALSE	chr8:97258138G>T (rs141604955)	0.0123993	FALSE	0.987594	0.0648148	0.987591	0.0648057	0.98791	0.065701	0.0048895	0.796439	0.999988	0.00189986	0.999988	0.00190954	1	4.47112e-05	0.0105033	0.69091	0.897634	0.897634	FALSE	1	FALSE	1	FALSE	0.996919	FALSE	1	FALSE	1	FALSE	1	0.960706	FALSE	1	FALSE	1	FALSE	1
2370	O96007	MOCS2	molybdenum cofactor synthesis 2	[u'NM_183418']	5	52394435	52403004	FALSE		chr5:52404369T>C (rs202133595)	0.00057032	FALSE	chr5:52402906C>A (rs575714567)	0.166615	FALSE	0.956541	0.147727	0.956549	0.147721	0.955772	0.148386	-0.00524854	0.849961	0.999624	0.0114625	0.999625	0.0114598	0.999545	0.0117203	-0.00691656	0.660136	0.897639	0.897639	FALSE	1	FALSE	1	FALSE	0.996919	FALSE	1	FALSE	1	FALSE	1	0.921593	FALSE	1	FALSE	1	FALSE	1
11708	Q8NGS7	OR13C8	olfactory receptor family 13 subfamily C member 8	[u'NM_001004483']	9	107331449	107332408	FALSE		chr9:107379684G>T (rs189898683)	0.000182044	FALSE	chr9:107331558T>C (rs199619511)	0.0148432	FALSE	0.351696	0.411774	0.351667	0.411761	0.354542	0.413012	0.0069719	0.642334	0.830475	0.348536	0.830472	0.34854	0.830807	0.348211	0.000962913	0.87555	0.897653	0.897653	FALSE	1	FALSE	1	FALSE	0.994211	FALSE	1	FALSE	1	FALSE	1	0.520907	FALSE	1	FALSE	1	FALSE	1
9669	Q7L804	RAB11FIP2	RAB11 family interacting protein 2	[u'NM_014904']	10	119768512	119805674	FALSE		chr10:119706741C>T (rs12358515)	0.00012275	FALSE	chr10:119805545T>G (rs569131551)	0.00367492	FALSE	0.98335	0.0746119	0.983352	0.0746155	0.983175	0.074262	-0.00237493	0.885571	0.999966	0.00333576	0.999966	0.00333426	0.999938	0.00347932	-0.00823868	0.654905	0.897654	0.897654	FALSE	1	FALSE	1	FALSE	0.997344	FALSE	1	FALSE	1	FALSE	1	0.683129	FALSE	1	FALSE	1	FALSE	1
17143	Q9UL42	PNMA2	paraneoplastic Ma antigen 2	[u'NM_007257']	8	26365180	26366271	FALSE	0.0173222	chr8:26365425G>A (rs78548714)	0.00118524	FALSE	chr8:26365425G>A (rs78548714)	0.00118524	FALSE	0.850602	0.297227	0.850579	0.297251	0.852884	0.294885	0.00778703	0.68771	0.993073	0.0669282	0.993075	0.066918	0.992867	0.067919	-0.00307923	0.885367	0.897667	0.897667	FALSE	1	FALSE	1	FALSE	0.996919	FALSE	1	FALSE	1	FALSE	1	0.74283	FALSE	1	FALSE	1	FALSE	1
10937	Q8N4J0	CARNMT1	carnosine N-methyltransferase 1	[u'NM_152420']	9	77598686	77643157	FALSE	0.0452116	chr9:77343173G>A (rs559742806)	0.000630417	FALSE	chr9:77642997G>C (rs569200716)	0.381008	FALSE	0.996087	0.0499619	0.996091	0.0499301	0.995675	0.0529803	-0.00808657	0.649329	0.999996	0.00195485	0.999996	0.00196481	1	4.68102e-06	0.0027457	0.942208	0.897739	0.897739	FALSE	1	FALSE	1	FALSE	0.996314	FALSE	1	FALSE	1	FALSE	1	0.828838	FALSE	1	FALSE	1	FALSE	1
12869	Q96B67	ARRDC3	arrestin domain containing 3	[u'NM_020801']	5	90667220	90678909	FALSE		chr5:91126261C>T (rs10074805)	0.0014841	FALSE	chr5:90670774C>G (rs199742825)	0.305992	FALSE	0.987015	0.0859457	0.987017	0.0859269	0.98681	0.0877582	-0.00238151	0.96702	0.999963	0.00378123	0.999963	0.00380049	1	7.74984e-08	0.013818	0.643209	0.897775	0.897775	FALSE	1	FALSE	1	FALSE	0.998145	FALSE	1	FALSE	1	FALSE	1	0.906476	FALSE	1	FALSE	1	FALSE	1
3581	P17948	FLT1	fms related tyrosine kinase 1	[u'NM_002019']	13	28877307	29068980	FALSE	0.271579	chr13:28601231T>C (rs534055748)	5.14865e-05	FALSE	chr13:28919682G>A (rs115085855)	0.00690167	FALSE	0.98503	0.0655152	0.985025	0.0655276	0.985558	0.0642941	0.00821066	0.660235	1.00006	0.00196583	1.00006	0.00197184	1.00005	0.00124438	-0.00563968	0.834281	0.897829	0.897829	FALSE	1	FALSE	1	FALSE	0.996919	FALSE	1	FALSE	1	FALSE	1	0.73438	FALSE	1	FALSE	1	FALSE	1
3778	P21926	CD9	CD9 molecule	[u'NM_001769']	12	6309666	6346991	FALSE	0.123481	chr12:6138548C>T (rs181452677)	1.03285e-05	FALSE	chr12:6346950A>G (rs116192999)	0.0322371	FALSE	0.998114	0.0286768	0.998111	0.0286804	0.998405	0.0283142	0.010305	0.640132	0.999997	0.00108491	0.999997	0.00109044	1	5.04415e-09	0.00363321	0.940759	0.897855	0.897855	FALSE	1	FALSE	1	FALSE	0.994211	FALSE	1	FALSE	1	FALSE	1	0.748868	FALSE	1	FALSE	1	FALSE	1
14639	Q9BYI3	FAM126A	family with sequence similarity 126 member A	[u'NM_032581']	7	22985211	23030730	FALSE		chr7:22595454G>A (rs117045106)	0.00144127	FALSE	chr7:22985255C>G (rs140544023)	0.177826	FALSE	0.992774	0.072254	0.992769	0.0722575	0.993268	0.0719049	0.00692783	0.651764	0.99999	0.00309821	0.999989	0.00311399	1	1.74987e-05	0.00530551	0.89003	0.897898	0.897898	FALSE	1	FALSE	1	FALSE	0.996523	FALSE	1	FALSE	1	FALSE	1	0.349547	FALSE	0.999586	FALSE	1	FALSE	1
7526	Q2PZI1	DPY19L1	dpy-19 like 1	[u'NM_015283']	7	34971188	35077508	FALSE		chr7:35536636A>C (rs6974145)	0.00193201	FALSE	chr7:35050986G>A (rs569347879)	0.051011	FALSE	0.469878	0.474869	0.469903	0.474872	0.467493	0.474493	-0.00507581	0.842231	0.89776	0.292429	0.89775	0.292442	0.898814	0.291102	0.0036475	0.737775	0.897912	0.897912	FALSE	1	FALSE	1	FALSE	0.996919	FALSE	1	FALSE	1	FALSE	1	0.23028	FALSE	0.979052	FALSE	0.984713	FALSE	0.981811
4048	P28221	HTR1D	5-hydroxytryptamine receptor 1D	[u'NM_000864']	1	23519582	23520712	FALSE	0.0927905	chr1:23381591A>G (rs532200849)	0.00113959	FALSE	chr1:23520058G>A (rs202151018)	0.0411104	FALSE	0.987373	0.0757161	0.987374	0.0757082	0.987262	0.0764856	-0.00147332	0.905707	1.00007	0.00171429	1.00007	0.00172053	1.00006	0.000918309	-0.00976814	0.655848	0.897963	0.897963	FALSE	1	FALSE	1	FALSE	0.998091	FALSE	1	FALSE	1	FALSE	1	0.776204	FALSE	1	FALSE	1	FALSE	1
3676	P20155	SPINK2	serine peptidase inhibitor, Kazal type 2	[u'NM_021114']	4	57676308	57687828	FALSE		chr4:57796477G>A (rs575170084)	0.000541107	FALSE	chr4:57686704T>C (rs142611048)	0.485784	FALSE	0.99998	0.00161176	0.99998	0.00161941	0.999991	0.000422477	0.00967036	0.714229	1	1.60819e-09	1	1.61638e-09	1	0	0	0.74739	0.898012	0.898012	FALSE	1	FALSE	1	FALSE	0.996919	FALSE	1	FALSE	1	FALSE	1	0.96352	FALSE	1	FALSE	1	FALSE	1
10399	Q8IVM8	SLC22A9	solute carrier family 22 member 9	[u'NM_080866']	11	63137529	63177331	FALSE		chr11:63276428C>T (rs553233509)	0.000147787	FALSE	chr11:63141180G>C (rs180967669)	0.015539	FALSE	0.942723	0.184374	0.942727	0.184367	0.942333	0.185057	-0.00213233	0.938099	0.999617	0.0169261	0.999615	0.0169626	0.99977	0.012861	0.0103274	0.653369	0.898021	0.898021	FALSE	1	FALSE	1	FALSE	0.998091	FALSE	1	FALSE	1	FALSE	1	0.624816	FALSE	1	FALSE	1	FALSE	1
16345	Q9NYL9	TMOD3	tropomodulin 3	[u'NM_014547']	15	52155082	52201004	FALSE		chr15:51741195G>A (rs139139263)	2.916e-06	FALSE	chr15:52186063C>T (rs564925715)	0.142014	FALSE	0.998354	0.0247599	0.998352	0.0247821	0.998559	0.0224792	0.00876231	0.642965	0.999997	0.000930876	0.999997	0.000935619	1	3.12528e-07	0.00396414	0.932415	0.898054	0.898054	FALSE	1	FALSE	1	FALSE	0.994244	FALSE	1	FALSE	1	FALSE	1	0.580269	FALSE	1	FALSE	1	FALSE	1
2824	P07911	UMOD	uromodulin	[u'NM_001008389']	16	20344639	20362059	FALSE	0.0144778	chr16:20395978A>C (rs140161685)	0.000275087	FALSE	chr16:20357477G>A (rs200414962)	0.0698252	FALSE	0.977793	0.0885196	0.977798	0.0885064	0.97731	0.0897965	-0.00547016	0.703637	0.999889	0.00570968	0.999889	0.00571744	0.999912	0.00489056	0.00444786	0.817222	0.898084	0.898084	FALSE	1	FALSE	1	FALSE	0.996919	FALSE	1	FALSE	1	FALSE	1	0.75001	FALSE	1	FALSE	1	FALSE	1
11129	Q8N831	TSPYL6	TSPY like 6	[u'XM_371494']	2	54482059	54483288	FALSE		chr2:54483242G>A (rs578065178)	0.000665191	FALSE	chr2:54483242G>A (rs578065178)	0.000665191	FALSE	0.602323	0.399223	0.602319	0.399225	0.602759	0.399036	0.0011015	0.981162	0.972951	0.143836	0.972937	0.14388	0.974361	0.139395	0.0100565	0.646592	0.89813	0.89813	FALSE	1	FALSE	1	FALSE	0.999316	FALSE	1	FALSE	1	FALSE	1	0.881152	FALSE	1	FALSE	1	FALSE	1
15979	Q9NS40	KCNH7	potassium voltage-gated channel subfamily H member 7	[u'NM_033272']	2	163228342	163695028	FALSE	0.00346667	chr2:163123826C>A (rs74162090)	6.48196e-05	FALSE	chr2:163228386C>T (rs144025747)	0.031863	FALSE	0.993177	0.0355168	0.993175	0.0354889	0.99334	0.0381443	0.00445896	0.754419	0.999995	0.00103086	0.999995	0.00103609	1	6.76646e-05	0.00957978	0.724491	0.898143	0.898143	FALSE	1	FALSE	1	FALSE	0.996919	FALSE	1	FALSE	1	FALSE	1	0.275853	FALSE	0.991603	FALSE	0.995828	FALSE	0.993711
12758	Q969S6	TMEM203	transmembrane protein 203	[u'NM_053045']	9	140099459	140099866	FALSE		chr9:139640311C>G (rs144269953)	1.57241e-05	FALSE	chr9:140099863G>A (9:140099863_G_A)	0.681034	FALSE	0.9998	0.0107015	0.999798	0.0107559	0.999997	0.000123378	0.0261658	0.643137	0.999997	0.00129708	0.999997	0.00130369	1	1.63654e-09	0.00278029	0.996321	0.898222	0.898222	FALSE	1	FALSE	1	FALSE	0.994272	FALSE	1	FALSE	1	FALSE	1	0.785063	FALSE	1	FALSE	1	FALSE	1
11078	Q8N743	KIR3DL3	killer cell immunoglobulin like receptor, three Ig domains and long cytoplasmic tail 3	[u'NM_153443']	19	55236002	55247560	FALSE		chr19:55570546C>T (rs547681726)	2.90966e-05	FALSE	chr19:55247558G>A (rs528935415)	0.0324018	FALSE	0.260801	0.175804	0.260793	0.175841	0.261608	0.172153	0.00468222	0.803262	0.831569	0.243922	0.831588	0.243901	0.829703	0.245984	-0.00769706	0.678256	0.898272	0.898272	FALSE	1	FALSE	1	FALSE	0.996919	FALSE	1	FALSE	1	FALSE	1	0.575382	FALSE	1	FALSE	1	FALSE	1
13037	Q96DZ5	CLIP3	CAP-Gly domain containing linker protein 3	[u'NM_015526']	19	36507063	36523259	FALSE		chr19:36246430G>T (rs562324484)	3.77844e-05	FALSE	chr19:36508596G>A (rs200428053)	0.117269	FALSE	0.999306	0.0106797	0.999306	0.010694	0.999304	0.00917337	-0.000197431	0.938686	1	1.99131e-05	1	1.99748e-05	1	1.23924e-05	0.0143438	0.647272	0.898368	0.898368	FALSE	1	FALSE	1	FALSE	0.998091	FALSE	1	FALSE	1	FALSE	1	0.47079	FALSE	1	FALSE	1	FALSE	1
13163	Q96G46	DUS3L	dihydrouridine synthase 3 like	[u'NM_020175']	19	5785217	5791152	FALSE		chr19:5827876G>T (rs575363266)	0.000387152	FALSE	chr19:5790284C>T (rs145101341)	0.0534727	FALSE	0.818577	0.244298	0.818553	0.244306	0.820932	0.243437	0.00975342	0.643443	0.989923	0.0632471	0.98992	0.0632536	0.990173	0.062611	0.00401765	0.927101	0.898404	0.898404	FALSE	1	FALSE	1	FALSE	0.994359	FALSE	1	FALSE	1	FALSE	1	0.322232	FALSE	0.997788	FALSE	1	FALSE	0.999846
6278	Q08495	DMTN	dematin actin binding protein	[u'NM_001978']	8	21924387	21938971	FALSE	0.00706667	chr8:21959340G>A (rs200188247)	6.47701e-06	FALSE	chr8:21924642G>A (rs190393682)	0.0190241	FALSE	0.985077	0.0653614	0.985079	0.0653436	0.984839	0.067085	-0.0036238	0.868794	1.00058	0.00424121	1.00058	0.00424658	1.00062	0.00367759	0.00921315	0.671023	0.898411	0.898411	FALSE	1	FALSE	1	FALSE	0.996919	FALSE	1	FALSE	1	FALSE	1	0.746645	FALSE	1	FALSE	1	FALSE	1
7513	Q2M3X9	ZNF674	zinc finger protein 674	[u'NM_001039891']	X	46359281	46401522	FALSE		chrX:46686075T>C (rs6609437)	0.0513917	FALSE	chrX:46388286A>C (rs180994790)	0.0795716	FALSE	0.983555	0.0959807	0.983558	0.0959755	0.98325	0.0964954	-0.00319838	0.977024	0.995628	0.0510812	0.995622	0.0511408	0.996244	0.044868	0.0129303	0.707283	0.898496	0.898496	FALSE	1	FALSE	1	FALSE	0.998946	FALSE	1	FALSE	1	FALSE	1	0.187163	FALSE	0.976903	FALSE	0.984713	FALSE	0.980106
14078	Q99961	SH3GL1	SH3 domain containing GRB2 like 1, endophilin A2	[u'NM_003025']	19	4361600	4400365	FALSE	0.0857767	chr19:4511948A>G (rs73920826)	0.000177022	FALSE	chr19:4361737C>G (rs200448085)	0.0148734	FALSE	0.96902	0.146931	0.969032	0.146897	0.96787	0.150231	-0.0078218	0.741858	0.999815	0.0115705	0.999813	0.0116294	1.00001	0.000105203	0.0233242	0.826342	0.898497	0.898497	FALSE	1	FALSE	1	FALSE	0.996919	FALSE	1	FALSE	1	FALSE	1	0.939256	FALSE	1	FALSE	1	FALSE	1
8345	Q5TAB7	RIPPLY2	ripply transcriptional repressor 2	[u'NM_001009994']	6	84563136	84567105	FALSE		chr6:84650304G>A (rs190053821)	0.00233555	FALSE	chr6:84563161G>A (rs539627444)	0.142537	FALSE	0.998629	0.0235772	0.998627	0.0236375	0.998826	0.0166558	0.00974812	0.646796	1	2.17755e-05	1	2.18852e-05	1	2.3041e-06	0.00766091	0.951439	0.898502	0.898502	FALSE	1	FALSE	1	FALSE	0.995247	FALSE	1	FALSE	1	FALSE	1	0.263433	FALSE	0.986851	FALSE	0.992043	FALSE	0.989121
17423	Q9XRX5	HHLA3	HERV-H LTR-associating 3	[u'NM_007071']	1	70820635	70832211	FALSE		chr1:70493938A>C (rs534680122)	8.77848e-06	FALSE	chr1:70832209C>A (rs185743555)	0.271364	FALSE	0.988763	0.0862342	0.988762	0.0862463	0.988839	0.0850327	0.000899898	0.967779	0.999966	0.00453993	0.999966	0.00456306	1	6.69277e-06	0.0107513	0.643868	0.898601	0.898601	FALSE	1	FALSE	1	FALSE	0.998145	FALSE	1	FALSE	1	FALSE	1	0.976138	FALSE	1	FALSE	1	FALSE	1
6604	Q13421	MSLN	mesothelin	[u'NM_001177355']	16	812681	818730	FALSE		chr16:396382G>A (rs200741961)	1.087e-05	FALSE	chr16:815183G>A (rs554273699)	0.00842383	FALSE	0.742789	0.281512	0.742768	0.281522	0.744806	0.280473	0.00725357	0.72799	0.988485	0.0649954	0.988479	0.0650299	0.989005	0.0615219	0.00830414	0.732455	0.898678	0.898678	FALSE	1	FALSE	1	FALSE	0.996919	FALSE	1	FALSE	1	FALSE	1	0.296254	FALSE	0.994036	FALSE	0.997279	FALSE	0.996226
2842	P08133	ANXA6	annexin A6	[u'NM_001155']	5	150481012	150527462	FALSE	0.00850063	chr5:150901401C>T (rs778815358)	1.88977e-05	FALSE	chr5:150518264G>T (rs192345606)	0.045337	FALSE	0.983117	0.0858064	0.983111	0.0858051	0.98377	0.0859331	0.00767434	0.669213	1.00002	0.00110845	1.00002	0.001114	1.00001	0.000149102	-0.00509993	0.86059	0.898688	0.898688	FALSE	1	FALSE	1	FALSE	0.996919	FALSE	1	FALSE	1	FALSE	1	0.677455	FALSE	1	FALSE	1	FALSE	1
17498	Q9Y2B9	PKIG	cAMP-dependent protein kinase inhibitor gamma	[u'NM_001281444']	20	43243198	43247002	FALSE		chr20:43141490A>G (rs143891729)	0.000658049	FALSE	chr20:43243246A>G (rs572314521)	0.750339	FALSE	0.999991	0.000989689	0.999991	0.000993878	0.999986	0.000407603	-0.00721926	0.820736	1	1.66608e-09	1	1.67048e-09	1	1.15721e-09	0	0.700322	0.898708	0.898708	FALSE	1	FALSE	1	FALSE	0.996919	FALSE	1	FALSE	1	FALSE	1	1	FALSE	1	FALSE	1	FALSE	1
14157	Q9BQI7	PSD2	pleckstrin and Sec7 domain containing 2	[u'NM_032289']	5	139189026	139222056	FALSE		chr5:138724222C>T (rs201837944)	0.000305019	FALSE	chr5:139217330A>C (rs202141109)	0.00293736	FALSE	0.994593	0.0477305	0.994594	0.0477056	0.994441	0.0501114	-0.0031372	0.885445	1	0.00196065	1	0.00197062	1.00001	8.2708e-05	0.00384637	0.659562	0.898714	0.898714	FALSE	1	FALSE	1	FALSE	0.997344	FALSE	1	FALSE	1	FALSE	1	0.89757	FALSE	1	FALSE	1	FALSE	1
5471	P58512	LINC01547	long intergenic non-protein coding RNA 1547	[u'NR_027128']	21	46354730	46357519	FALSE		chr21:46086643A>G (rs200339976)	0.00109053	FALSE	chr21:46354750G>A (rs7278337)	0.0267884	FALSE	0.994518	0.0470392	0.994515	0.0470574	0.994855	0.0452145	0.00737806	0.68508	0.999987	0.00209803	0.999987	0.00210872	1	9.23892e-06	0.00867425	0.797449	0.898726	0.898726	FALSE	1	FALSE	1	FALSE	0.996919	FALSE	1	FALSE	1	FALSE	1	0.585599	FALSE	1	FALSE	1	FALSE	1
7394	Q16762	TST	thiosulfate sulfurtransferase	[u'NM_001270483']	22	37407071	37414773	FALSE		chr22:37770356C>T (rs141391258)	0.00053174	FALSE	chr22:37414468T>G (rs35156365)	0.159452	FALSE	0.954747	0.148451	0.954738	0.148471	0.955623	0.146539	0.0059965	0.712642	0.999558	0.0149149	0.999557	0.0149249	0.999641	0.0139015	0.00578181	0.752643	0.898734	0.898734	FALSE	1	FALSE	1	FALSE	0.996919	FALSE	1	FALSE	1	FALSE	1	0.806915	FALSE	1	FALSE	1	FALSE	1
11135	Q8N895	ZNF366	zinc finger protein 366	[u'NM_152625']	5	71739586	71757323	FALSE		chr5:71499572C>T (rs201738576)	0.00315133	FALSE	chr5:71757056G>A (rs189190042)	0.00653207	FALSE	0.903291	0.163488	0.903291	0.16347	0.903251	0.165293	-0.000244388	0.991469	1.0003	0.0179169	1.0003	0.0179265	1.00017	0.016946	-0.00783878	0.645298	0.898741	0.898741	FALSE	1	FALSE	1	FALSE	0.999316	FALSE	1	FALSE	1	FALSE	1	0.630754	FALSE	1	FALSE	1	FALSE	1
8361	Q5TC82	RC3H1	ring finger and CCCH-type domains 1	[u'NM_172071']	1	173907862	173962123	FALSE		chr1:173873149G>A (rs121909554)	0.000587648	FALSE	chr1:173916524T>G (rs576118726)	0.0078778	FALSE	0.987013	0.0508165	0.987012	0.0508148	0.987183	0.0509839	0.00336788	0.846559	0.99998	0.00211905	0.99998	0.00212286	0.999968	0.00170491	-0.00609897	0.680392	0.898801	0.898801	FALSE	1	FALSE	1	FALSE	0.996919	FALSE	1	FALSE	1	FALSE	1	0.469283	FALSE	1	FALSE	1	FALSE	1
15712	Q9NP80	PNPLA8	patatin like phospholipase domain containing 8	[u'NM_015723']	7	108112848	108155935	FALSE		chr7:107674660A>C (rs752199601)	0.00181901	FALSE	chr7:108154674T>C (rs201492688)	0.0198938	FALSE	0.980452	0.11223	0.980446	0.112248	0.981084	0.110531	0.00573345	0.78398	1.00004	0.00531584	1.00004	0.00533007	1.00008	0.0036652	0.00747987	0.724687	0.898855	0.898855	FALSE	1	FALSE	1	FALSE	0.996919	FALSE	1	FALSE	1	FALSE	1	0.817852	FALSE	1	FALSE	1	FALSE	1
15730	Q9NPA5	ZFP64	ZFP64 zinc finger protein	[u'NM_018197']	20	50768688	50808175	FALSE		chr20:50342399C>T (rs190938933)	0.000143199	FALSE	chr20:50776909G>T (rs182544212)	0.203886	FALSE	0.54924	0.479126	0.549259	0.47912	0.547374	0.479663	-0.00393156	0.853998	0.896952	0.239844	0.896972	0.239773	0.895025	0.246664	-0.00800257	0.645955	0.89889	0.89889	FALSE	1	FALSE	1	FALSE	0.996919	FALSE	1	FALSE	1	FALSE	1	0.783581	FALSE	1	FALSE	1	FALSE	1
9788	Q7Z407	CSMD3	CUB and Sushi multiple domains 3	[u'NM_052900']	8	113237003	114449083	FALSE	0.0686669	chr8:114627290G>A (rs72675325)	0.000473715	FALSE	chr8:113364650G>C (rs201408699)	0.00274561	FALSE	0.0734218	0.244081	0.0734454	0.244118	0.0711091	0.24035	-0.00964452	0.654997	0.429056	0.440019	0.429075	0.440042	0.427146	0.437745	-0.00439646	0.77961	0.898907	0.898907	FALSE	1	FALSE	1	FALSE	0.996919	FALSE	1	FALSE	1	FALSE	1	0.766898	FALSE	1	FALSE	1	FALSE	1
5960	Q00765	REEP5	receptor accessory protein 5	[u'NM_005669']	5	112214486	112257887	FALSE		chr5:112364707C>G (rs537298692)	0.000211476	FALSE	chr5:112222761C>G (rs572698646)	0.0128232	FALSE	0.970401	0.142093	0.970389	0.142113	0.971646	0.140085	0.00891307	0.666639	0.999862	0.00927634	0.999862	0.0092843	0.999836	0.00846117	-0.00299289	0.893992	0.898923	0.898923	FALSE	1	FALSE	1	FALSE	0.996919	FALSE	1	FALSE	1	FALSE	1	0.34864	FALSE	0.999586	FALSE	1	FALSE	1
7253	Q15825	CHRNA6	cholinergic receptor nicotinic alpha 6 subunit	[u'NM_001199279']	8	42608325	42623573	FALSE		chr8:42184642A>C (rs72641477)	0.00114712	FALSE	chr8:42611863AT>A (8:42611863_AT_A)	0.0579249	FALSE	0.990764	0.0624484	0.990769	0.062403	0.990281	0.0667434	-0.00755833	0.688148	1.00002	0.00187608	1.00002	0.00188456	1.00001	0.000632798	-0.0061059	0.807911	0.89896	0.89896	FALSE	1	FALSE	1	FALSE	0.996919	FALSE	1	FALSE	1	FALSE	1	0.620795	FALSE	1	FALSE	1	FALSE	1
12625	Q92851	CASP10	caspase 10	[u'NM_032977']	2	202050501	202093803	FALSE	0.0664477	chr2:201601871G>A (rs9989887)	0.000171553	FALSE	chr2:202072907G>A (rs200221261)	0.0143028	FALSE	0.907154	0.21582	0.907141	0.215817	0.908445	0.216134	0.00603537	0.784647	0.998231	0.0301078	0.998229	0.0301375	0.998437	0.0270335	0.00726017	0.685001	0.899226	0.899226	FALSE	1	FALSE	1	FALSE	0.996919	FALSE	1	FALSE	1	FALSE	1	0.719696	FALSE	1	FALSE	1	FALSE	1
97	A1YPR0	ZBTB7C	zinc finger and BTB domain containing 7C	[u'NM_001039360']	18	45555634	45567478	FALSE		chr18:45898910T>G (rs77256596)	8.61565e-07	FALSE	chr18:45555986T>C (rs577633813)	0.000301285	FALSE	0.926326	0.176569	0.926307	0.176569	0.928214	0.176529	0.0108028	0.656659	0.9994	0.0142971	0.9994	0.014317	0.999391	0.0121931	-0.000654427	0.951003	0.899269	0.899269	FALSE	1	FALSE	1	FALSE	0.996919	FALSE	1	FALSE	1	FALSE	1	0.35627	FALSE	0.999586	FALSE	1	FALSE	1
17376	Q9UPW6	SATB2	SATB homeobox 2	[u'NM_015265']	2	200136937	200320760	FALSE		chr2:200820546C>T (rs138114112)	0.00308033	FALSE	chr2:200298144C>T (rs530118484)	0.297197	FALSE	0.998377	0.0281261	0.998379	0.0281209	0.998218	0.0286316	-0.00565434	0.779944	1	4.79521e-05	1	4.81615e-05	1	1.8138e-05	-0.00655169	0.720023	0.899279	0.899279	FALSE	1	FALSE	1	FALSE	0.996919	FALSE	1	FALSE	1	FALSE	1	0.961148	FALSE	1	FALSE	1	FALSE	1
4795	P48163	ME1	malic enzyme 1	[u'NM_002395']	6	83921646	84140673	FALSE		chr6:83847014A>G (rs181310072)	1.22509e-06	FALSE	chr6:84061853A>G (rs185058005)	0.0254101	FALSE	0.923382	0.230364	0.923372	0.230371	0.924403	0.229645	0.00448237	0.765181	0.999009	0.027482	0.999006	0.0275094	0.999219	0.0246565	0.00813457	0.695881	0.899311	0.899311	FALSE	1	FALSE	1	FALSE	0.996919	FALSE	1	FALSE	1	FALSE	1	0.797167	FALSE	1	FALSE	1	FALSE	1
9136	Q6U841	SLC4A10	solute carrier family 4 member 10	[u'NM_022058']	2	162481029	162834241	FALSE	0.0493783	chr2:163123826C>A (rs74162090)	6.48196e-05	FALSE	chr2:162757484G>A (rs755119585)	0.0146583	FALSE	0.995621	0.0297533	0.995623	0.0297418	0.995387	0.0308601	-0.00779031	0.673406	1	0.000768469	1	0.00077235	1	7.11747e-05	0.003043	0.884762	0.89938	0.89938	FALSE	1	FALSE	1	FALSE	0.996919	FALSE	1	FALSE	1	FALSE	1	0.21736	FALSE	0.979052	FALSE	0.984713	FALSE	0.981811
12394	Q8WXF8	DEDD2	death effector domain containing 2	[u'NM_133328']	19	42703593	42721159	FALSE		chr19:42730123C>T (rs201306130)	0.000278663	FALSE	chr19:42719311T>C (rs61744824)	0.126398	FALSE	0.998603	0.0230312	0.998601	0.0230563	0.99882	0.020428	0.0100728	0.638851	0.999998	0.000631013	0.999998	0.000634227	1	4.09671e-07	0.00385432	0.944702	0.899411	0.899411	FALSE	1	FALSE	1	FALSE	0.994211	FALSE	1	FALSE	1	FALSE	1	0.81894	FALSE	1	FALSE	1	FALSE	1
4437	P36575	ARR3	arrestin 3	[u'NM_004312']	X	69489236	69501613	FALSE		chrX:69626146A>G (rs139379413)	0.000936005	FALSE	chrX:69501609G>A (rs141420804)	0.0993717	FALSE	0.978085	0.11947	0.978079	0.119488	0.978659	0.117749	0.00488711	0.65724	0.994213	0.0589724	0.994207	0.0590101	0.994858	0.0551585	0.0114071	0.733052	0.899466	0.899466	FALSE	1	FALSE	1	FALSE	0.996919	FALSE	1	FALSE	1	FALSE	1	0.888277	FALSE	1	FALSE	1	FALSE	1
7063	Q15061	WDR43	WD repeat domain 43	[u'XM_087089']	2	29117565	29169642	FALSE		chr2:29443642C>G (rs113994089)	0.000431931	FALSE	chr2:29152526C>G (rs778622222)	0.00837018	FALSE	0.997002	0.024851	0.997002	0.0248549	0.997	0.0244733	-8.94137e-05	0.97001	0.999998	0.000680462	0.999998	0.000683854	1	0.000100047	0.00841555	0.646268	0.899668	0.899668	FALSE	1	FALSE	1	FALSE	0.998145	FALSE	1	FALSE	1	FALSE	1	0.779088	FALSE	1	FALSE	1	FALSE	1
13699	Q96PR1	KCNC2	potassium voltage-gated channel subfamily C member 2	[u'NM_153748']	12	75436888	75601763	FALSE		chr12:75698541T>C (rs144565720)	0.000501218	FALSE	chr12:75444287C>G (rs201089343)	0.011999	FALSE	0.98961	0.0676306	0.989612	0.0676293	0.989446	0.067763	-0.00243803	0.890911	0.999972	0.00324383	0.999971	0.00326035	1	6.85426e-05	0.0127433	0.673746	0.899695	0.899695	FALSE	1	FALSE	1	FALSE	0.998024	FALSE	1	FALSE	1	FALSE	1	0.505034	FALSE	1	FALSE	1	FALSE	1
5672	P62324	BTG1	BTG anti-proliferation factor 1	[u'NM_001731']	12	92537859	92539311	FALSE	0.0462963	chr12:92548820A>G (rs117667493)	0.00352904	FALSE	chr12:92537956T>C (rs28399541)	0.395811	FALSE	0.996899	0.0383144	0.996902	0.0382802	0.996622	0.0415291	-0.00700851	0.655957	0.999996	0.00155805	0.999996	0.00156598	0.999999	3.56943e-05	0.00301359	0.931577	0.899707	0.899707	FALSE	1	FALSE	1	FALSE	0.996919	FALSE	1	FALSE	1	FALSE	1	0.843626	FALSE	1	FALSE	1	FALSE	1
5624	P61769	B2M	beta-2-microglobulin	[u'NM_004048']	15	45003745	45008537	FALSE	0.184459	chr15:45428787T>A (rs566622588)	2.21613e-06	FALSE	chr15:45007831C>A (rs778103494)	0.643103	FALSE	0.999365	0.0100939	0.999365	0.0101133	0.999455	0.007977	0.00996685	0.642383	1	5.62947e-06	1	5.65815e-06	1	6.12337e-09	0	0.978364	0.899766	0.899766	FALSE	1	FALSE	1	FALSE	0.994211	FALSE	1	FALSE	1	FALSE	1	0.642486	FALSE	1	FALSE	1	FALSE	1
10726	Q8N0X7	SPG20	spastic paraplegia 20 (Troyer syndrome)	[u'NM_001142294']	13	36878505	36909967	FALSE		chr13:36744891C>G (rs201071207)	0.000445509	FALSE	chr13:36878530ACTTC>A (rs756209365)	0.249591	FALSE	0.980312	0.11033	0.980314	0.110338	0.98009	0.109531	-0.00204402	0.939393	0.999927	0.00621218	0.999927	0.00624325	0.999985	0.00083802	0.0131808	0.659182	0.899899	0.899899	FALSE	1	FALSE	1	FALSE	0.998091	FALSE	1	FALSE	1	FALSE	1	0.809832	FALSE	1	FALSE	1	FALSE	1
15785	Q9NQ03	SCRT2	scratch family transcriptional repressor 2	[u'NM_033129']	20	644318	656245	FALSE		chr20:981133C>T (rs1884107)	0.00029844	FALSE	chr20:644991T>G (rs552471148)	0.11349	FALSE	0.941342	0.113536	0.941332	0.113538	0.942338	0.113273	0.00887243	0.705003	0.998806	0.016773	0.998805	0.0167728	0.998926	0.0167856	0.00719339	0.760761	0.899962	0.899962	FALSE	1	FALSE	1	FALSE	0.996919	FALSE	1	FALSE	1	FALSE	1	0.180497	FALSE	0.972198	FALSE	0.980986	FALSE	0.975565
14556	Q9BXR0	QTRT1	queuine tRNA-ribosyltransferase catalytic subunit 1	[u'NM_031209']	19	10812137	10823943	FALSE		chr19:11144518G>A (rs765989895)	7.64958e-05	FALSE	chr19:10823254G>A (rs147590804)	0.00624178	FALSE	0.994143	0.0578209	0.994148	0.0577595	0.993741	0.0635436	-0.00669467	0.677417	0.999994	0.00169777	0.999994	0.00170642	1	2.67916e-05	0.00577886	0.855806	0.899978	0.899978	FALSE	1	FALSE	1	FALSE	0.996919	FALSE	1	FALSE	1	FALSE	1	0.06516	FALSE	0.926632	FALSE	0.941635	FALSE	0.932295
2209	O95470	SGPL1	sphingosine-1-phosphate lyase 1	[u'NM_003901']	10	72576610	72637089	FALSE	0.00253333	chr10:73082786A>G (rs549625954)	0.00111819	FALSE	chr10:72636326G>T (rs115923151)	0.113253	FALSE	0.909954	0.155194	0.909966	0.155201	0.908837	0.154512	-0.00729157	0.700936	0.995855	0.0306481	0.995857	0.0306405	0.995694	0.0313857	-0.00524453	0.742091	0.899984	0.899984	FALSE	1	FALSE	1	FALSE	0.996919	FALSE	1	FALSE	1	FALSE	1	0.219503	FALSE	0.979052	FALSE	0.984713	FALSE	0.981811
6916	Q14642	INPP5A	inositol polyphosphate-5-phosphatase A	[u'NM_005539']	10	134351601	134595442	FALSE		chr10:134686193G>A (rs145846856)	2.79762e-06	FALSE	chr10:134459468G>A (rs747952207)	0.00475383	FALSE	0.781205	0.268958	0.781182	0.268962	0.78342	0.268513	0.00833018	0.699929	0.979055	0.0922761	0.979047	0.0922913	0.979768	0.0907721	0.00786807	0.728713	0.900063	0.900063	FALSE	1	FALSE	1	FALSE	0.996919	FALSE	1	FALSE	1	FALSE	1	0.4648	FALSE	1	FALSE	1	FALSE	1
16101	Q9NV12	TMEM140	transmembrane protein 140	[u'NM_018295']	7	134849194	134849748	FALSE		chr7:135034844C>A (rs57623511)	0.00114775	FALSE	chr7:134849690T>C (rs76023601)	0.00251355	FALSE	0.289826	0.0482516	0.289829	0.0482384	0.289563	0.0495239	-0.00543918	0.77616	0.512992	0.0391141	0.512989	0.0390936	0.513324	0.0410715	0.00835764	0.650441	0.900133	0.900133	FALSE	1	FALSE	1	FALSE	0.996919	FALSE	1	FALSE	1	FALSE	1	0.461351	FALSE	1	FALSE	1	FALSE	1
1060	O15205	UBD	ubiquitin D	[u'NM_006398']	6	29523660	29527478	FALSE	0.0072	chr6:29638499G>A (Affx-80228897)	0.00102421	FALSE	chr6:29523699C>A (rs575636863)	0.00261174	FALSE	0.207829	0.253697	0.207843	0.253682	0.206536	0.255246	-0.00513362	0.871325	0.817182	0.313671	0.817152	0.313694	0.820151	0.311337	0.00959722	0.67044	0.900176	0.900176	FALSE	1	FALSE	1	FALSE	0.996919	FALSE	1	FALSE	1	FALSE	1	0.861878	FALSE	1	FALSE	1	FALSE	1
11512	Q8NFA0	USP32	ubiquitin specific peptidase 32	[u'NM_032582']	17	58256619	58469300	FALSE		chr17:58299808A>G (rs201924371)	7.84248e-05	FALSE	chr17:58299808A>G (rs201924371)	7.84248e-05	FALSE	0.992216	0.046294	0.992214	0.0462768	0.992454	0.0479442	0.00509547	0.803273	1.00001	0.000418135	1.00001	0.00042017	1.00001	8.83676e-05	-0.0102088	0.688143	0.900212	0.900212	FALSE	1	FALSE	1	FALSE	0.996919	FALSE	1	FALSE	1	FALSE	1	0.789114	FALSE	1	FALSE	1	FALSE	1
4045	P28072	PSMB6	proteasome subunit beta 6	[u'NM_002798']	17	4699490	4701714	FALSE	0.00333333	chr17:4644979G>A (rs200048181)	9.93445e-06	FALSE	chr17:4701346T>C (rs148466899)	0.0299021	FALSE	0.965915	0.168714	0.965905	0.168743	0.96687	0.165896	0.00576969	0.81003	0.99983	0.0120953	0.999829	0.0121517	0.999933	0.0035146	0.0116215	0.683601	0.900285	0.900285	FALSE	1	FALSE	1	FALSE	0.996919	FALSE	1	FALSE	1	FALSE	1	0.619797	FALSE	1	FALSE	1	FALSE	1
4785	P48058	GRIA4	glutamate ionotropic receptor AMPA type subunit 4	[u'NM_000829']	11	105481725	105850463	FALSE	0.0947739	chr11:105719522G>T (rs528205)	0.00117186	FALSE	chr11:105774637C>T (rs149229981)	0.0324299	FALSE	0.996157	0.042114	0.996152	0.0421544	0.996565	0.0379485	0.0102886	0.64859	0.999997	0.00160806	0.999997	0.00161625	1	2.55993e-06	0.00260769	0.944539	0.900397	0.900397	FALSE	1	FALSE	1	FALSE	0.996314	FALSE	1	FALSE	1	FALSE	1	0.543631	FALSE	1	FALSE	1	FALSE	1
14089	Q99986	VRK1	vaccinia related kinase 1	[u'NM_003384']	14	97299809	97347542	FALSE	0.0036	chr14:96887183G>A (rs563398499)	0.00358211	FALSE	chr14:97299894T>C (rs189823289)	0.285592	FALSE	0.993892	0.066198	0.993893	0.0662054	0.993819	0.0654704	-0.00112802	0.941493	1	0.000330566	1	0.000332223	1	4.19635e-05	-0.0125863	0.654005	0.9005	0.9005	FALSE	1	FALSE	1	FALSE	0.998091	FALSE	1	FALSE	1	FALSE	1	0.940861	FALSE	1	FALSE	1	FALSE	1
8935	Q6P1R3	MSANTD2	Myb/SANT DNA binding domain containing 2	[u'NM_024631']	11	124637075	124670276	FALSE		chr11:124742294T>A (rs558215278)	1.18436e-05	FALSE	chr11:124637526T>C (rs542477471)	0.0952086	FALSE	0.989713	0.0594568	0.989718	0.0594639	0.989183	0.0587538	-0.00905415	0.653778	0.999995	0.00121964	0.999995	0.00122565	0.999996	0.000221291	0.000947523	0.955062	0.900532	0.900532	FALSE	1	FALSE	1	FALSE	0.996706	FALSE	1	FALSE	1	FALSE	1	0.647207	FALSE	1	FALSE	1	FALSE	1
4980	P50395	GDI2	GDP dissociation inhibitor 2	[u'NM_001494']	10	5807972	5855221	FALSE		chr10:6110875C>A (rs7090530)	0.00103595	FALSE	chr10:5827972G>C (rs562861312)	0.0578681	FALSE	0.997965	0.0337188	0.997963	0.0337768	0.998237	0.027454	0.00891023	0.699859	1	3.23409e-05	1	3.24014e-05	1	2.57356e-05	-0.00814857	0.803134	0.900629	0.900629	FALSE	1	FALSE	1	FALSE	0.996919	FALSE	1	FALSE	1	FALSE	1	0.217036	FALSE	0.979052	FALSE	0.984713	FALSE	0.981811
17929	Q9Y620	RAD54B	RAD54 homolog B (S. cerevisiae)	[u'NM_012415']	8	95384401	95479767	FALSE		chr8:95523679T>C (rs183804327)	7.15436e-05	FALSE	chr8:95470528G>A (rs115899389)	0.00791805	FALSE	0.94707	0.130295	0.947079	0.130287	0.946207	0.13104	-0.006676	0.772341	0.999714	0.00773716	0.999714	0.00774422	0.999661	0.00701176	-0.00724576	0.69512	0.900629	0.900629	FALSE	1	FALSE	1	FALSE	0.996919	FALSE	1	FALSE	1	FALSE	1	0.869285	FALSE	1	FALSE	1	FALSE	1
7367	Q16647	PTGIS	prostaglandin I2 synthase	[u'NM_000961']	20	48124460	48184653	FALSE	0.0833333	chr20:47886878G>C (rs145609091)	0.00062432	FALSE	chr20:48140627G>A (rs150671072)	0.017715	FALSE	0.98524	0.092398	0.985232	0.092429	0.986066	0.0893086	0.00917462	0.649602	1.00001	0.00166185	1.00001	0.00167003	1	0.000303866	-0.00427067	0.968908	0.900698	0.900698	FALSE	1	FALSE	1	FALSE	0.996379	FALSE	1	FALSE	1	FALSE	1	0.51877	FALSE	1	FALSE	1	FALSE	1
13785	Q96RD9	FCRL5	Fc receptor like 5	[u'NM_031281']	1	157485468	157522152	FALSE		chr1:157062688G>A (rs199857262)	1.48445e-05	FALSE	chr1:157509125T>G (rs143613026)	0.0011084	FALSE	0.0854034	0.130466	0.0853962	0.130461	0.0861062	0.130928	0.00543236	0.811946	0.439333	0.34688	0.439303	0.346859	0.442259	0.348929	0.00849579	0.662182	0.90072	0.90072	FALSE	1	FALSE	1	FALSE	0.996919	FALSE	1	FALSE	1	FALSE	1	0.862001	FALSE	1	FALSE	1	FALSE	1
8152	Q5RIA9	CBWD5	COBW domain containing 5	[u'NM_001024916']	9	70432432	70490068	FALSE		chr9:70871851A>G (rs148587467)	0.0230841	FALSE	chr9:70484374C>T (rs573481025)	0.453482	FALSE	0.99569	0.042622	0.995694	0.0426112	0.995356	0.0436631	-0.00783669	0.667931	0.999999	0.000606094	0.999998	0.000609181	1	7.58832e-09	0.00359767	0.897069	0.900774	0.900774	FALSE	1	FALSE	1	FALSE	0.996919	FALSE	1	FALSE	1	FALSE	1	1	FALSE	1	FALSE	1	FALSE	1
8023	Q5I7T1	ALG10B	ALG10B, alpha-1,2-glucosyltransferase	[u'NM_001013620']	12	38710696	38715012	FALSE		chr12:38710801A>T (rs200429393)	0.0284538	FALSE	chr12:38710801A>T (rs200429393)	0.0284538	FALSE	0.218254	0.0409417	0.218256	0.040941	0.218064	0.0410069	-0.00469576	0.744088	0.352869	0.126273	0.352859	0.126248	0.353836	0.128744	0.00766084	0.659246	0.90079	0.90079	FALSE	1	FALSE	1	FALSE	0.996919	FALSE	1	FALSE	1	FALSE	1	0.83973	FALSE	1	FALSE	1	FALSE	1
473	A8MX76	CAPN14	calpain 14	[u'NM_001145122']	2	31397550	31428313	FALSE		chr2:31621475C>T (rs45447191)	0.00103899	FALSE	chr2:31412298T>C (rs551754163)	0.0153709	FALSE	0.712683	0.351107	0.712712	0.35111	0.709918	0.35084	-0.00795957	0.654481	0.997811	0.0667996	0.997812	0.0667897	0.997776	0.0677546	-0.000526284	0.91774	0.90086	0.90086	FALSE	1	FALSE	1	FALSE	0.996919	FALSE	1	FALSE	1	FALSE	1	0.392685	FALSE	1	FALSE	1	FALSE	1
15963	Q9NRY2	INIP	INTS3 and NABP interacting protein	[u'NM_021218']	9	115449821	115478765	FALSE		chr9:115935810C>T (rs202242406)	0.000226323	FALSE	chr9:115456447A>C (rs147002098)	0.608034	FALSE	0.998675	0.0266286	0.998672	0.0266626	0.998955	0.023052	0.0113552	0.640637	1	0.000201895	1	0.000202924	1	4.62883e-09	0.00332317	0.977113	0.900883	0.900883	FALSE	1	FALSE	1	FALSE	0.994211	FALSE	1	FALSE	1	FALSE	1	0.639262	FALSE	1	FALSE	1	FALSE	1
17032	Q9UK23	NAGPA	N-acetylglucosamine-1-phosphodiester alpha-N-acetylglucosaminidase	[u'NM_016256']	16	5075482	5083915	FALSE		chr16:4836087C>A (rs539861648)	3.10329e-05	FALSE	chr16:5083469G>A (rs540387207)	0.0511863	FALSE	0.801369	0.163709	0.801367	0.163711	0.801578	0.163499	0.00128787	0.940343	0.971937	0.0730393	0.971932	0.0730453	0.972498	0.0724481	0.00778289	0.651733	0.900917	0.900917	FALSE	1	FALSE	1	FALSE	0.998091	FALSE	1	FALSE	1	FALSE	1	0.738093	FALSE	1	FALSE	1	FALSE	1
3865	P23435	CBLN1	cerebellin 1 precursor	[u'NM_004352']	16	49313318	49315376	FALSE		chr16:48934659T>C (rs1477098)	0.000110044	FALSE	chr16:49314916C>A (rs145539759)	0.0027295	FALSE	0.998919	0.0229798	0.998921	0.022926	0.998674	0.0277473	-0.00972604	0.659529	1	3.62318e-05	1	3.64163e-05	1	5.30299e-09	-0.00462945	0.912261	0.901061	0.901061	FALSE	1	FALSE	1	FALSE	0.996919	FALSE	1	FALSE	1	FALSE	1	0.825668	FALSE	1	FALSE	1	FALSE	1
16349	Q9NYP3	DONSON	downstream neighbor of SON	[u'NM_017613']	21	34950616	34960947	FALSE	0.0024	chr21:34926645G>A (rs573506559)	0.000995999	FALSE	chr21:34958343C>A (rs147415181)	0.103832	FALSE	0.964561	0.124555	0.964558	0.12455	0.964813	0.125054	0.00203979	0.909561	0.999855	0.00684978	0.999855	0.00684414	0.999907	0.00738136	0.00732725	0.654474	0.90112	0.90112	FALSE	1	FALSE	1	FALSE	0.998091	FALSE	1	FALSE	1	FALSE	1	0.929514	FALSE	1	FALSE	1	FALSE	1
16844	Q9UHB7	AFF4	AF4/FMR2 family member 4	[u'NM_014423']	5	132216754	132272881	FALSE	0.132927	chr5:131836793G>A (Affx-89005689)	3.16443e-06	FALSE	chr5:132228767G>A (rs202001213)	0.0890797	FALSE	0.994244	0.0342364	0.994247	0.034229	0.993982	0.0349573	-0.00765668	0.691356	1.00001	0.000554872	1.00001	0.00055768	1	4.41929e-05	-0.00783526	0.827119	0.901191	0.901191	FALSE	1	FALSE	1	FALSE	0.996919	FALSE	1	FALSE	1	FALSE	1	0.878694	FALSE	1	FALSE	1	FALSE	1
12306	Q8WVX9	FAR1	fatty acyl-CoA reductase 1	[u'NM_032228']	11	13716313	13750318	FALSE		chr11:13400837T>G (rs17452009)	0.00431204	FALSE	chr11:13750266G>A (rs546335115)	0.141799	FALSE	0.988173	0.0647604	0.988178	0.0647582	0.987671	0.0649742	-0.00780868	0.69107	0.999978	0.0026109	0.999978	0.00261628	0.999962	0.00201596	-0.00681418	0.80376	0.9012	0.9012	FALSE	1	FALSE	1	FALSE	0.996919	FALSE	1	FALSE	1	FALSE	1	0.970115	FALSE	1	FALSE	1	FALSE	1
15788	Q9NQ29	LUC7L	LUC7 like	[u'NM_201412']	16	239200	279338	FALSE		chr16:396382G>A (rs200741961)	1.087e-05	FALSE	chr16:240021C>T (rs561704484)	0.000687511	FALSE	0.994161	0.0495309	0.994158	0.0495535	0.994481	0.0472595	0.00666827	0.671626	0.999996	0.000905912	0.999996	0.000910527	1	6.34235e-07	0.00573976	0.840505	0.901257	0.901257	FALSE	1	FALSE	1	FALSE	0.996919	FALSE	1	FALSE	1	FALSE	1	0.462289	FALSE	1	FALSE	1	FALSE	1
15982	Q9NS62	THSD1	thrombospondin type 1 domain containing 1	[u'NM_018676']	13	52951549	52976735	FALSE		chr13:52549119C>A (rs554234394)	4.1966e-05	FALSE	chr13:52971924A>G (rs200340193)	0.0002148	FALSE	0.876785	0.274858	0.876788	0.274868	0.876505	0.273877	-0.00103037	0.992068	0.99771	0.0415196	0.997707	0.0415534	0.998046	0.0380638	0.00850536	0.652748	0.901271	0.901271	FALSE	1	FALSE	1	FALSE	0.999316	FALSE	1	FALSE	1	FALSE	1	0.901707	FALSE	1	FALSE	1	FALSE	1
14165	Q9BQP9	BPIFA3	BPI fold containing family A member 3	[u'NM_178466']	20	31805343	31815420	FALSE		chr20:31938106C>A (rs293709)	2.31168e-05	FALSE	chr20:31814764G>A (rs372164313)	0.153445	FALSE	0.746344	0.188823	0.746349	0.18885	0.745848	0.186173	-0.00267609	0.883564	0.952181	0.0796984	0.952188	0.0797102	0.951504	0.0785297	-0.00863686	0.658165	0.901304	0.901304	FALSE	1	FALSE	1	FALSE	0.997344	FALSE	1	FALSE	1	FALSE	1	0.99148	FALSE	1	FALSE	1	FALSE	1
12461	Q8WZ73	RFFL	ring finger and FYVE like domain containing E3 ubiquitin protein ligase	[u'NM_057178']	17	33338990	33353572	FALSE		chr17:33281597C>A (rs116562403)	9.87714e-05	FALSE	chr17:33353466G>T (rs546308606)	0.03288	FALSE	0.994061	0.0514146	0.994064	0.0514025	0.993782	0.0525857	-0.00542658	0.771009	0.999998	0.000499722	0.999998	0.000502262	1	2.37339e-05	0.00653801	0.737924	0.901349	0.901349	FALSE	1	FALSE	1	FALSE	0.996919	FALSE	1	FALSE	1	FALSE	1	0.320971	FALSE	0.997788	FALSE	1	FALSE	0.999846
17043	Q9UK73	FEM1B	fem-1 homolog B	[u'NM_015322']	15	68570756	68583577	FALSE		chr15:68623362T>C (rs373351885)	0.00170647	FALSE	chr15:68582826G>A (rs368926800)	0.201371	FALSE	0.994351	0.0485528	0.994349	0.0485642	0.994556	0.0474254	0.00431405	0.852279	0.999998	0.000851636	0.999998	0.000855956	1	5.55449e-05	0.0056998	0.676252	0.901367	0.901367	FALSE	1	FALSE	1	FALSE	0.996919	FALSE	1	FALSE	1	FALSE	1	0.453457	FALSE	1	FALSE	1	FALSE	1
7639	Q3LI54	KRTAP19-8	keratin associated protein 19-8	[u'NM_001099219']	21	32410574	32410762	FALSE		chr21:31971075T>TA (rs113674499)	0.000111445	FALSE	chr21:32410665C>T (rs575758417)	0.369482	FALSE	0.999025	0.0215733	0.999023	0.0215878	0.999183	0.0201001	0.00763875	0.663611	1	9.70014e-07	1	9.74955e-07	1	1.15721e-09	0	0.888802	0.901424	0.901424	FALSE	1	FALSE	1	FALSE	0.996919	FALSE	1	FALSE	1	FALSE	1	0.796327	FALSE	1	FALSE	1	FALSE	1
8978	Q6P597	KLC3	kinesin light chain 3	[u'NM_145275']	19	45848800	45854612	FALSE		chr19:46305421C>G (rs557286942)	9.30138e-05	FALSE	chr19:45852789C>T (rs759094002)	0.0159924	FALSE	0.979129	0.0997483	0.979121	0.0998078	0.979912	0.0937418	0.0081722	0.671427	1.00001	0.00365373	1.00001	0.00367063	0.999998	0.00111059	-0.00345091	0.876571	0.901456	0.901456	FALSE	1	FALSE	1	FALSE	0.996919	FALSE	1	FALSE	1	FALSE	1	0.410318	FALSE	1	FALSE	1	FALSE	1
10402	Q8IVP5	FUNDC1	FUN14 domain containing 1	[u'NM_173794']	X	44383447	44402078	FALSE		chrX:44091809G>A (rs371172012)	0.0197489	FALSE	chrX:44402065T>A (rs34013418)	0.105023	FALSE	0.995796	0.0425928	0.995793	0.0426086	0.996098	0.0410221	0.00728119	0.65293	0.998928	0.0207508	0.998926	0.0207827	0.999105	0.0173417	0.00939239	0.764663	0.901459	0.901459	FALSE	1	FALSE	1	FALSE	0.996706	FALSE	1	FALSE	1	FALSE	1	0.874925	FALSE	1	FALSE	1	FALSE	1
10753	Q8N135	LGI4	leucine rich repeat LGI family member 4	[u'NM_139284']	19	35616100	35625584	FALSE		chr19:35715867C>T (rs527754765)	1.18789e-05	FALSE	chr19:35617757C>T (rs779232987)	0.0480539	FALSE	0.992718	0.0647009	0.992724	0.0646779	0.992143	0.0669094	-0.00882705	0.666176	1.00001	0.000444593	1.00001	0.000446821	1	5.73519e-05	-0.00374234	0.903201	0.901584	0.901584	FALSE	1	FALSE	1	FALSE	0.996919	FALSE	1	FALSE	1	FALSE	1	0.827542	FALSE	1	FALSE	1	FALSE	1
5430	P57721	PCBP3	poly(rC) binding protein 3	[u'NM_001130141']	21	47270000	47361617	FALSE		chr21:47786981G>A (rs544000220)	7.26588e-05	FALSE	chr21:47355185C>T (rs140239725)	0.366896	FALSE	0.996715	0.0363461	0.996713	0.0363325	0.996948	0.0376458	0.00635117	0.678722	0.999999	0.000502691	0.999999	0.000505249	1	1.71604e-05	0.00416849	0.832652	0.901586	0.901586	FALSE	1	FALSE	1	FALSE	0.996919	FALSE	1	FALSE	1	FALSE	1	0.888576	FALSE	1	FALSE	1	FALSE	1
881	O14654	IRS4	insulin receptor substrate 4	[u'NM_003604']	X	107975804	107979574	FALSE	0.129109	chrX:107819173A>G (rs145970300)	0.000457709	FALSE	chrX:107978041A>G (rs200202171)	0.00450701	FALSE	0.939229	0.113088	0.93923	0.113105	0.939182	0.111403	-0.000422117	0.685291	0.995361	0.0279201	0.995357	0.0279107	0.995778	0.0288209	0.0148332	0.866531	0.901638	0.901638	FALSE	1	FALSE	1	FALSE	0.996919	FALSE	1	FALSE	1	FALSE	1	0.457416	FALSE	1	FALSE	1	FALSE	1
16168	Q9NVZ3	NECAP2	NECAP endocytosis associated 2	[u'NM_018090']	1	16767257	16785382	FALSE		chr1:16736097G>A (rs114265055)	0.000631701	FALSE	chr1:16785342C>A (rs199917711)	0.0222387	FALSE	0.995564	0.0351807	0.995565	0.0351768	0.995429	0.0355615	-0.00384729	0.702063	0.999995	0.00115316	0.999995	0.00115903	1	1.63721e-05	0.006763	0.825769	0.901665	0.901665	FALSE	1	FALSE	1	FALSE	0.996919	FALSE	1	FALSE	1	FALSE	1	0.89536	FALSE	1	FALSE	1	FALSE	1
13844	Q96S86	HAPLN3	hyaluronan and proteoglycan link protein 3	[u'NM_178232']	15	89421204	89430529	FALSE		chr15:89008827G>A (rs146169028)	2.29211e-05	FALSE	chr15:89421350C>T (rs565658414)	0.00649311	FALSE	0.974128	0.135045	0.974117	0.135065	0.975209	0.133078	0.00815059	0.656684	1	0.00343701	1	0.00345451	1.00001	0.000106441	0.00287796	0.915375	0.901722	0.901722	FALSE	1	FALSE	1	FALSE	0.996919	FALSE	1	FALSE	1	FALSE	1	0.617727	FALSE	1	FALSE	1	FALSE	1
14573	Q9BXU8	FTHL17	ferritin heavy chain like 17	[u'NM_031894']	X	31089522	31090070	FALSE		chrX:31444953A>G (rs17329999)	0.0145611	FALSE	chrX:31089842G>A (rs143159310)	0.209622	FALSE	0.988094	0.089386	0.988089	0.0893967	0.98859	0.088331	0.00563681	0.650982	0.996491	0.0488518	0.996487	0.0488971	0.996876	0.0441938	0.00835018	0.769282	0.901744	0.901744	FALSE	1	FALSE	1	FALSE	0.996523	FALSE	1	FALSE	1	FALSE	1	0.433495	FALSE	1	FALSE	1	FALSE	1
6359	Q10469	MGAT2	mannosyl (alpha-1,6-)-glycoprotein beta-1,2-N-acetylglucosaminyltransferase	[u'NM_002408']	14	50087987	50089327	FALSE		chr14:50009202C>T (rs8012294)	0.00264352	FALSE	chr14:50089169A>G (rs774335811)	0.00701116	FALSE	0.995297	0.0490507	0.995292	0.049088	0.995811	0.0452578	0.0109976	0.649467	1	0.000300402	1	0.000301931	1	6.41145e-06	0.00195383	0.987191	0.90175	0.90175	FALSE	1	FALSE	1	FALSE	0.996314	FALSE	1	FALSE	1	FALSE	1	0.41875	FALSE	1	FALSE	1	FALSE	1
14518	Q9BXA9	SALL3	spalt like transcription factor 3	[u'NM_171999']	18	76740275	76757319	FALSE		chr18:76501477G>A (rs73971225)	0.00201778	FALSE	chr18:76757173C>A (rs138463518)	0.00658247	FALSE	0.892383	0.0513077	0.89238	0.0513068	0.892671	0.0514035	0.00567899	0.734062	0.991805	0.0156902	0.991806	0.0156903	0.991679	0.0156772	-0.00809486	0.651878	0.90176	0.90176	FALSE	1	FALSE	1	FALSE	0.996919	FALSE	1	FALSE	1	FALSE	1	0.801705	FALSE	1	FALSE	1	FALSE	1
13187	Q96GM5	SMARCD1	SWI/SNF related, matrix associated, actin dependent regulator of chromatin, subfamily d, member 1	[u'NM_003076']	12	50479153	50492780	FALSE	0.0810185	chr12:50027309A>G (rs766132488)	1.26489e-06	FALSE	chr12:50479294C>G (rs548902421)	0.12529	FALSE	0.995273	0.0402107	0.995277	0.0401939	0.994924	0.0418238	-0.00858969	0.660618	0.999998	0.000720416	0.999998	0.000723783	0.999996	0.000207411	-0.00414239	0.89737	0.901765	0.901765	FALSE	1	FALSE	1	FALSE	0.996919	FALSE	1	FALSE	1	FALSE	1	0.842917	FALSE	1	FALSE	1	FALSE	1
10478	Q8IWY4	SCUBE1	signal peptide, CUB domain and EGF like domain containing 1	[u'NM_173050']	22	43600006	43739267	FALSE		chr22:43275166C>T (rs554664272)	0.000137376	FALSE	chr22:43603586C>T (rs546345952)	0.00135635	FALSE	0.116474	0.200546	0.116457	0.200513	0.118117	0.203728	0.00821231	0.700774	0.53413	0.439867	0.534099	0.439867	0.537224	0.439817	0.00710512	0.732422	0.901778	0.901778	FALSE	1	FALSE	1	FALSE	0.996919	FALSE	1	FALSE	1	FALSE	1	0.685001	FALSE	1	FALSE	1	FALSE	1
16785	Q9UFF9	CNOT8	CCR4-NOT transcription complex subunit 8	[u'NM_004779']	5	154242839	154254996	FALSE		chr5:154339563G>A (rs199581413)	0.00118502	FALSE	chr5:154244896T>C (rs200072532)	0.00150798	FALSE	0.997591	0.0359952	0.997587	0.0360461	0.997921	0.0306131	0.00998874	0.65509	1	0.000237383	1	0.000238593	1	6.74763e-09	-0.00282636	0.914815	0.901891	0.901891	FALSE	1	FALSE	1	FALSE	0.996919	FALSE	1	FALSE	1	FALSE	1	0.385376	FALSE	1	FALSE	1	FALSE	1
17190	Q9ULJ7	ANKRD50	ankyrin repeat domain 50	[u'NM_020337']	4	125590145	125631666	FALSE		chr4:125593393A>C (rs529394752)	0.00123153	FALSE	chr4:125593393A>C (rs529394752)	0.00123153	FALSE	0.995889	0.0269762	0.99589	0.0269751	0.995829	0.0270839	-0.00225588	0.949579	0.999994	0.000813754	0.999994	0.000817899	1	8.93866e-06	0.0115422	0.656462	0.90202	0.90202	FALSE	1	FALSE	1	FALSE	0.998091	FALSE	1	FALSE	1	FALSE	1	0.230828	FALSE	0.979052	FALSE	0.984713	FALSE	0.981811
14725	Q9BZI7	UPF3B	UPF3 regulator of nonsense transcripts homolog B (yeast)	[u'NM_080632']	X	118968844	118986891	FALSE		chrX:118489994A>G (rs17326976)	0.00226338	FALSE	chrX:118971901C>T (rs143538947)	0.239087	FALSE	0.999875	0.00336635	0.999875	0.00337131	0.999899	0.00283914	0.00763083	0.694289	0.999975	0.00121658	0.999975	0.00122152	0.999985	0.000548596	0.0105127	0.69401	0.902062	0.902062	FALSE	1	FALSE	1	FALSE	0.996919	FALSE	1	FALSE	1	FALSE	1	0.837084	FALSE	1	FALSE	1	FALSE	1
10751	Q8N130	SLC34A3	solute carrier family 34 member 3	[u'NM_080877']	9	140126155	140130865	FALSE	0.0598522	chr9:139640311C>G (rs144269953)	1.57241e-05	FALSE	chr9:140128564G>A (9:140128564_G_A)	0.00856009	FALSE	0.477323	0.103427	0.477332	0.103485	0.476392	0.0976042	-0.00934148	0.658985	0.735353	0.178007	0.73536	0.178011	0.734673	0.177605	-0.00386104	0.842641	0.902102	0.902102	FALSE	1	FALSE	1	FALSE	0.996919	FALSE	1	FALSE	1	FALSE	1	0.198442	FALSE	0.979052	FALSE	0.984713	FALSE	0.981811
5660	P62269	RPS18	ribosomal protein S18	[u'NM_022551']	6	33239897	33244240	FALSE		chr6:33695961T>C (rs138529482)	3.06106e-06	FALSE	chr6:33243592G>T (rs573100608)	0.725926	FALSE	0.999989	0.00108593	0.999989	0.00109137	0.999995	0.000144187	0.00681486	0.723245	1	3.10062e-09	1	3.09881e-09	1	3.27308e-09	0	0.798141	0.902184	0.902184	FALSE	1	FALSE	1	FALSE	0.996919	FALSE	1	FALSE	1	FALSE	1	0.796534	FALSE	1	FALSE	1	FALSE	1
1080	O15247	CLIC2	chloride intracellular channel 2	[u'NM_001289']	X	154507195	154563736	FALSE		chrX:154290218C>T (rs181813855)	0.000246592	FALSE	chrX:154508553T>C (rs201129114)	0.299227	FALSE	0.997238	0.0258586	0.99724	0.0258629	0.997003	0.0254304	-0.00924483	0.677418	0.999388	0.0107088	0.999388	0.0107127	0.999353	0.0103227	-0.00336	0.719256	0.902261	0.902261	FALSE	1	FALSE	1	FALSE	0.996919	FALSE	1	FALSE	1	FALSE	1	0.367837	FALSE	1	FALSE	1	FALSE	1
1126	O15397	IPO8	importin 8	[u'NM_006390']	12	30783797	30848581	FALSE		chr12:30869544G>A (rs751618967)	0.000194006	FALSE	chr12:30843466C>G (rs569321284)	0.00561343	FALSE	0.974756	0.0782734	0.974755	0.0782683	0.974805	0.0787725	0.000639157	0.907149	0.999922	0.0052057	0.999922	0.00520545	0.999961	0.00522978	0.0075168	0.658764	0.902373	0.902373	FALSE	1	FALSE	1	FALSE	0.998091	FALSE	1	FALSE	1	FALSE	1	0.580607	FALSE	1	FALSE	1	FALSE	1
1993	O94811	TPPP	tubulin polymerization promoting protein	[u'NM_007030']	5	665220	678175	FALSE		chr5:223666G>A (rs140736646)	0.000299868	FALSE	chr5:677974C>T (rs142104899)	0.11668	FALSE	0.99684	0.0318217	0.996844	0.0317405	0.996486	0.0389559	-0.01007	0.651487	1	0.000206516	1	0.000207563	1	1.44261e-05	0.00162054	0.975633	0.902404	0.902404	FALSE	1	FALSE	1	FALSE	0.996523	FALSE	1	FALSE	1	FALSE	1	0.224343	FALSE	0.979052	FALSE	0.984713	FALSE	0.981811
4272	P32780	GTF2H1	general transcription factor IIH subunit 1	[u'NM_005316']	11	18354622	18387413	FALSE		chr11:18017448T>G (rs572283223)	0.000301422	FALSE	chr11:18380087A>T (rs530909431)	0.0186032	FALSE	0.994267	0.0382187	0.994269	0.0381953	0.994085	0.0404487	-0.00467435	0.908774	0.999989	0.00150906	0.999988	0.00151674	1	1.95056e-05	0.0119477	0.66823	0.902503	0.902503	FALSE	1	FALSE	1	FALSE	0.998091	FALSE	1	FALSE	1	FALSE	1	0.836878	FALSE	1	FALSE	1	FALSE	1
2362	O95998	IL18BP	interleukin 18 binding protein	[u'NM_173042']	11	71711031	71712904	FALSE	0.007	chr11:71948215C>A (rs185990433)	0.000172506	FALSE	chr11:71712876C>A (rs375180520)	0.0429463	FALSE	0.966799	0.0760618	0.966805	0.0760528	0.966202	0.0769318	-0.00787627	0.729762	0.999665	0.00433912	0.999665	0.00433245	0.999634	0.00494828	-0.00676718	0.729481	0.902568	0.902568	FALSE	1	FALSE	1	FALSE	0.996919	FALSE	1	FALSE	1	FALSE	1	0.918577	FALSE	1	FALSE	1	FALSE	1
13102	Q96EY8	MMAB	methylmalonic aciduria (cobalamin deficiency) cblB type	[u'NM_052845']	12	109994836	110011285	FALSE		chr12:109862625C>G (rs570413717)	2.84765e-05	FALSE	chr12:109999612A>G (rs147457956)	0.0803882	FALSE	0.609471	0.215099	0.609488	0.215074	0.607825	0.217516	-0.00769022	0.650803	0.907267	0.152768	0.907271	0.152767	0.906907	0.152883	-0.00238106	0.87409	0.902607	0.902607	FALSE	1	FALSE	1	FALSE	0.996523	FALSE	1	FALSE	1	FALSE	1	0.105381	FALSE	0.959002	FALSE	0.967915	FALSE	0.962923
12463	Q8WZ75	ROBO4	roundabout guidance receptor 4	[u'NM_019055']	11	124754790	124767691	FALSE		chr11:124742294T>A (rs558215278)	1.18436e-05	FALSE	chr11:124766537G>A (rs112424754)	0.00267965	FALSE	0.915359	0.0987259	0.915352	0.0987005	0.916072	0.101175	0.00720536	0.675871	0.99564	0.0228413	0.995641	0.0228334	0.995588	0.0236008	-0.00225376	0.914768	0.902622	0.902622	FALSE	1	FALSE	1	FALSE	0.996919	FALSE	1	FALSE	1	FALSE	1	0.690824	FALSE	1	FALSE	1	FALSE	1
10614	Q8IYS1	PM20D2	peptidase M20 domain containing 2	[u'NM_001010853']	6	89855864	89871979	FALSE		chr6:89808419T>C (rs778685186)	3.09072e-05	FALSE	chr6:89862863C>A (rs538893425)	0.522839	FALSE	0.978398	0.116106	0.978394	0.116116	0.978764	0.115125	0.00320237	0.888093	0.999864	0.00868925	0.999864	0.0086682	0.999796	0.0105487	-0.00704438	0.677069	0.902625	0.902625	FALSE	1	FALSE	1	FALSE	0.997632	FALSE	1	FALSE	1	FALSE	1	0.988459	FALSE	1	FALSE	1	FALSE	1
14992	Q9H171	ZBP1	Z-DNA binding protein 1	[u'NM_030776']	20	56179632	56195351	FALSE	0.0857333	chr20:56188219C>T (rs41304401)	0.000345132	FALSE	chr20:56188219C>T (rs41304401)	0.00035089	FALSE	0.350938	0.126831	0.350934	0.126831	0.35131	0.126859	0.00296367	0.860191	0.653613	0.157269	0.653624	0.157255	0.652519	0.158645	-0.00699778	0.670066	0.902631	0.902631	FALSE	1	FALSE	1	FALSE	0.996919	FALSE	1	FALSE	1	FALSE	1	0.0133547	FALSE	0.783512	FALSE	0.825556	FALSE	0.795698
17443	Q9Y236	OSGIN2	oxidative stress induced growth inhibitor family member 2	[u'NM_004337']	8	90921883	90937757	FALSE		chr8:90937097G>T (rs566206398)	0.00136832	FALSE	chr8:90937097G>T (rs566206398)	0.00136832	FALSE	0.997305	0.041508	0.997301	0.0415666	0.99772	0.0352984	0.0108744	0.652351	0.999998	0.00129235	0.999998	0.00129893	1	4.59567e-06	0.00272556	0.956324	0.902753	0.902753	FALSE	1	FALSE	1	FALSE	0.996604	FALSE	1	FALSE	1	FALSE	1	0.202621	FALSE	0.979052	FALSE	0.984713	FALSE	0.981811
17534	Q9Y2I2	NTNG1	netrin G1	[u'NM_014917']	1	107691216	108023459	FALSE		chr1:107599482G>A (rs200593941)	1.11465e-05	FALSE	chr1:108023325A>G (rs183342709)	0.139623	FALSE	0.998855	0.0190697	0.998853	0.0190775	0.999024	0.0182854	0.00916766	0.659763	1	3.10519e-05	1	3.10674e-05	1	2.95122e-05	-0.00393433	0.921858	0.902798	0.902798	FALSE	1	FALSE	1	FALSE	0.996919	FALSE	1	FALSE	1	FALSE	1	0.678599	FALSE	1	FALSE	1	FALSE	1
7721	Q495M9	USH1G	USH1 protein network component sans	[u'NM_173477']	17	72914171	72919168	FALSE		chr17:73263020C>T (rs542223696)	0.000215152	FALSE	chr17:72919086G>A (rs145448362)	0.152395	FALSE	0.99342	0.0599462	0.993414	0.0600102	0.99405	0.0533005	0.0112058	0.664421	1	0.00183341	1	0.0018427	1.00001	0.000146029	0.00410416	0.885112	0.90283	0.90283	FALSE	1	FALSE	1	FALSE	0.996919	FALSE	1	FALSE	1	FALSE	1	0.444136	FALSE	1	FALSE	1	FALSE	1
8442	Q5VTD9	GFI1B	growth factor independent 1B transcriptional repressor	[u'NM_004188']	9	135862066	135866434	FALSE		chr9:135779181G>A (rs202241429)	0.000186382	FALSE	chr9:135862163C>T (rs568826386)	0.000555575	FALSE	0.982252	0.0885802	0.982248	0.0885775	0.982641	0.0888423	0.0044339	0.754466	0.999992	0.00219897	0.999992	0.00221016	1.00001	5.99969e-05	0.00884503	0.728366	0.902847	0.902847	FALSE	1	FALSE	1	FALSE	0.996919	FALSE	1	FALSE	1	FALSE	1	0.477748	FALSE	1	FALSE	1	FALSE	1
12714	Q969F0	FATE1	fetal and adult testis expressed 1	[u'NM_033085']	X	150884592	150891228	FALSE	0.00333333	chrX:151124242G>T (rs55666211)	0.00188876	FALSE	chrX:150885771G>A (rs202137219)	0.161498	FALSE	0.94339	0.117837	0.943408	0.117828	0.941649	0.118696	-0.0148701	0.713277	0.986952	0.049049	0.986946	0.0490618	0.987454	0.0477776	0.0104835	0.996624	0.902959	0.902959	FALSE	1	FALSE	1	FALSE	0.996919	FALSE	1	FALSE	1	FALSE	1	0.244031	FALSE	0.982001	FALSE	0.987481	FALSE	0.984326
2093	O95163	IKBKAP	inhibitor of kappa light polypeptide gene enhancer in B-cells, kinase complex-associated protein	[u'NM_001318360']	9	111631398	111693426	FALSE		chr9:111625462T>C (rs534632520)	6.10067e-05	FALSE	chr9:111674660C>T (rs139091484)	0.00177429	FALSE	0.665522	0.34785	0.665528	0.347843	0.664905	0.348591	-0.00178754	0.854249	0.983905	0.101518	0.983913	0.101482	0.98315	0.104999	-0.00739119	0.659198	0.902966	0.902966	FALSE	1	FALSE	1	FALSE	0.996919	FALSE	1	FALSE	1	FALSE	1	0.303734	FALSE	0.994036	FALSE	0.997279	FALSE	0.996226
10385	Q8IVF7	FMNL3	formin like 3	[u'NM_175736']	12	50040448	50100963	FALSE	0.0171245	chr12:50027309A>G (rs766132488)	1.26489e-06	FALSE	chr12:50050222C>T (rs181518753)	0.00992005	FALSE	0.99068	0.0587518	0.990675	0.0587829	0.991137	0.0556153	0.00807075	0.692327	1.00001	0.000777131	1.00001	0.000781044	1.00001	8.33706e-05	0.005795	0.82979	0.902985	0.902985	FALSE	1	FALSE	1	FALSE	0.996919	FALSE	1	FALSE	1	FALSE	1	0.976985	FALSE	1	FALSE	1	FALSE	1
4034	P27824	CANX	calnexin	[u'NM_001024649']	5	179132683	179155642	FALSE	0.00852373	chr5:179291076G>A (rs375851946)	0.00144396	FALSE	chr5:179132705G>T (rs551656982)	0.155719	FALSE	0.99781	0.0207867	0.997808	0.0208043	0.997988	0.0189789	0.00903684	0.705461	1	0.000285041	1	0.000286451	1	4.85927e-05	0.00609261	0.80954	0.903035	0.903035	FALSE	1	FALSE	1	FALSE	0.996919	FALSE	1	FALSE	1	FALSE	1	0.928661	FALSE	1	FALSE	1	FALSE	1
10856	Q8N344	MIER2	MIER family member 2	[u'XM_041843']	19	306693	344782	FALSE		chr19:439017G>A (rs577597277)	0.00123752	FALSE	chr19:308801G>A (rs561981790)	0.151887	FALSE	0.989137	0.0359091	0.989139	0.0358933	0.988955	0.0374248	-0.00501324	0.783857	1	0.00113813	1	0.00113993	1.00001	0.000945273	0.00819671	0.720635	0.903056	0.903056	FALSE	1	FALSE	1	FALSE	0.996919	FALSE	1	FALSE	1	FALSE	1	0.729197	FALSE	1	FALSE	1	FALSE	1
763	O00479	HMGN4	high mobility group nucleosomal binding domain 4	[u'NM_006353']	6	26545435	26545704	FALSE		chr6:26385459G>T (rs749190145)	0.000158936	FALSE	chr6:26545567T>A (rs537223498)	0.502141	FALSE	0.999707	0.0084613	0.999706	0.00847086	0.999774	0.00746577	0.00845827	0.656722	1	7.48661e-07	1	7.52474e-07	1	1.63654e-09	0	0.928482	0.903124	0.903124	FALSE	1	FALSE	1	FALSE	0.996919	FALSE	1	FALSE	1	FALSE	1	0.928912	FALSE	1	FALSE	1	FALSE	1
15643	Q9HCM7	FBRSL1	fibrosin like 1	[u'NM_001142641']	12	133067157	133160361	FALSE	0.00246667	chr12:132635834G>A (rs376699339)	2.53737e-05	FALSE	chr12:133159711C>G (rs560489798)	0.00365914	FALSE	0.751487	0.201484	0.751474	0.201521	0.752755	0.197815	0.0064152	0.693608	0.938851	0.0433066	0.938854	0.0432743	0.938616	0.0463618	-0.00530193	0.7145	0.903159	0.903159	FALSE	1	FALSE	1	FALSE	0.996919	FALSE	1	FALSE	1	FALSE	1	0.638705	FALSE	1	FALSE	1	FALSE	1
14872	Q9GZV3	SLC5A7	solute carrier family 5 member 7	[u'NM_001305005']	2	108604612	108627314	FALSE	0.0814806	chr2:108869824T>C (rs146458854)	0.000705235	FALSE	chr2:108614311A>T (rs763294235)	0.0368468	FALSE	0.953627	0.107144	0.953636	0.107116	0.952762	0.109859	-0.00805817	0.702473	0.99875	0.0138433	0.99875	0.0138455	0.998791	0.013629	0.00300243	0.862998	0.903222	0.903222	FALSE	1	FALSE	1	FALSE	0.996919	FALSE	1	FALSE	1	FALSE	1	0.933548	FALSE	1	FALSE	1	FALSE	1
6349	Q0VF96	CGNL1	cingulin like 1	[u'NM_032866']	15	57730198	57839685	FALSE	0	chr15:57820861A>G (rs143875419)	0.00156451	FALSE	chr15:57820861A>G (rs143875419)	0.00172082	FALSE	0.764919	0.0630485	0.764922	0.0630612	0.764598	0.0617915	-0.00518525	0.753105	0.981673	0.0294126	0.98167	0.0294165	0.981896	0.029026	0.00769997	0.652265	0.903277	0.903277	FALSE	1	FALSE	1	FALSE	0.996919	FALSE	1	FALSE	1	FALSE	1	0.143909	FALSE	0.95916	FALSE	0.967915	FALSE	0.962923
9457	Q6ZSG1	RNF165	ring finger protein 165	[u'NM_152470']	18	43914238	44036596	FALSE		chr18:44285701A>G (rs11663996)	0.000889297	FALSE	chr18:44030350G>A (rs368066656)	0.582839	FALSE	0.960607	0.177502	0.960624	0.177466	0.958954	0.180981	-0.0093149	0.652287	0.999685	0.016431	0.999685	0.0164274	0.999674	0.0167841	-0.000613753	0.952523	0.903318	0.903318	FALSE	1	FALSE	1	FALSE	0.996604	FALSE	1	FALSE	1	FALSE	1	0.851667	FALSE	1	FALSE	1	FALSE	1
17500	Q9Y2C3	B3GALT5	beta-1,3-galactosyltransferase 5	[u'NM_033170']	21	41032487	41033416	FALSE		chr21:40795344A>G (rs541698626)	3.92371e-07	TRUE	chr21:41032547T>G (rs545180958)	0.00417537	FALSE	0.260258	0.139054	0.260249	0.139041	0.261148	0.140323	0.00644015	0.750138	0.552854	0.318944	0.552869	0.318948	0.551464	0.318571	-0.00440547	0.821012	0.903355	0.903355	FALSE	1	FALSE	1	FALSE	0.996919	FALSE	1	FALSE		FALSE	1	0.171252	FALSE	0.971687	FALSE		FALSE	0.975186
16155	Q9NVS9	PNPO	pyridoxamine 5'-phosphate oxidase	[u'NM_018129']	17	46019042	46024145	FALSE		chr17:46030428A>G (rs576906116)	0.00482087	FALSE	chr17:46019139A>T (rs370243877)	0.0347018	FALSE	0.917923	0.207419	0.917945	0.207396	0.915781	0.209709	-0.0103753	0.660642	0.997754	0.0331936	0.997753	0.0331967	0.997788	0.0328828	0.0010355	0.979339	0.903363	0.903363	FALSE	1	FALSE	1	FALSE	0.996919	FALSE	1	FALSE	1	FALSE	1	0.59365	FALSE	1	FALSE	1	FALSE	1
505	B1ANS9	WDR64	WD repeat domain 64	[u'NM_144625']	1	241815787	241964514	FALSE		chr1:241815908C>T (rs185609089)	0.000176552	FALSE	chr1:241815908C>T (rs185609089)	0.000176552	FALSE	0.772645	0.29665	0.772668	0.296639	0.770433	0.297707	-0.00752004	0.692061	0.98972	0.0726097	0.989718	0.0726082	0.989942	0.0727582	0.00308179	0.896413	0.90341	0.90341	FALSE	1	FALSE	1	FALSE	0.996919	FALSE	1	FALSE	1	FALSE	1	0.24878	FALSE	0.982001	FALSE	0.987481	FALSE	0.984326
6541	Q13233	MAP3K1	mitogen-activated protein kinase kinase kinase 1	[u'XM_042066']	5	56111401	56189504	FALSE	0.112958	chr5:55792645T>C (rs157604)	0.00803913	FALSE	chr5:56178547A>C (rs530094038)	0.0216943	FALSE	0.850938	0.0366269	0.85094	0.0366149	0.850776	0.0377831	-0.00441705	0.78726	0.980117	0.0270619	0.980116	0.0270612	0.980299	0.0271311	0.00677961	0.722349	0.90343	0.90343	FALSE	1	FALSE	1	FALSE	0.996919	FALSE	1	FALSE	1	FALSE	1	0.47279	FALSE	1	FALSE	1	FALSE	1
11963	Q8TC29	ENKUR	enkurin, TRPC channel interacting protein	[u'NM_145010']	10	25273302	25304865	FALSE		chr10:25009498G>A (rs75644913)	0.00745754	FALSE	chr10:25279456T>C (rs147531808)	0.205334	FALSE	0.985071	0.0966083	0.98508	0.0965676	0.9842	0.100508	-0.00893248	0.691326	0.999988	0.00298821	0.999988	0.0030034	1	0.000142606	0.00723291	0.849058	0.903454	0.903454	FALSE	1	FALSE	1	FALSE	0.996919	FALSE	1	FALSE	1	FALSE	1	0.727069	FALSE	1	FALSE	1	FALSE	1
11263	Q8NAM6	ZSCAN4	zinc finger and SCAN domain containing 4	[u'NM_152677']	19	58187514	58190270	FALSE	0.00113333	chr19:57987084T>C (rs373125165)	1.93567e-05	FALSE	chr19:58190244A>G (rs544189666)	0.406039	FALSE	0.97648	0.088665	0.976488	0.0886563	0.975731	0.0895104	-0.00849532	0.679328	0.999765	0.00730571	0.999766	0.00729589	0.999725	0.00821044	-0.00524165	0.818821	0.903492	0.903492	FALSE	1	FALSE	1	FALSE	0.996919	FALSE	1	FALSE	1	FALSE	1	0.554084	FALSE	1	FALSE	1	FALSE	1
9655	Q7L5A3	FAM214B	family with sequence similarity 214 member B	[u'NM_025182']	9	35105221	35108271	FALSE		chr9:34661491T>C (rs201132053)	1.82638e-07	TRUE	chr9:35106629C>T (rs573042192)	0.00103358	FALSE	0.987768	0.0637089	0.987764	0.063703	0.988191	0.0642818	0.00667179	0.730209	1	0.0019852	1	0.00199519	1.00001	0.000217587	0.00856788	0.763016	0.903565	0.903565	FALSE	1	FALSE	1	FALSE	0.996919	FALSE	1	FALSE		FALSE	1	0.533378	FALSE	1	FALSE		FALSE	1
2175	O95391	SLU7	SLU7 homolog, splicing factor	[u'NM_006425']	5	159830295	159842301	FALSE		chr5:159992585G>A (rs61734664)	1.4932e-06	FALSE	chr5:159831522TTTC>T (5:159831522_TTTC_T)	0.069934	FALSE	0.647297	0.0949844	0.6473	0.09498	0.646964	0.0954204	-0.00353181	0.813341	0.859863	0.125363	0.859874	0.125365	0.858774	0.125122	-0.00878245	0.66468	0.903635	0.903635	FALSE	1	FALSE	1	FALSE	0.996919	FALSE	1	FALSE	1	FALSE	1	0.623574	FALSE	1	FALSE	1	FALSE	1
10315	Q8IUB9	KRTAP19-1	keratin associated protein 19-1	[u'NM_181607']	21	31852367	31852636	FALSE		chr21:31971075T>TA (rs113674499)	0.000111445	FALSE	chr21:31852450C>T (rs34407570)	0.0675898	FALSE	0.994633	0.0462726	0.994636	0.046256	0.994387	0.047874	-0.00529164	0.779133	1.00016	0.00324118	1.00016	0.0032434	1.00019	0.00301533	0.00742335	0.656774	0.903685	0.903685	FALSE	1	FALSE	1	FALSE	0.996919	FALSE	1	FALSE	1	FALSE	1	0.843231	FALSE	1	FALSE	1	FALSE	1
3472	P16083	NQO2	N-ribosyldihydronicotinamide:quinone reductase 2	[u'NM_000904']	6	3006787	3019886	FALSE	0.00593333	chr6:2838893C>A (rs186497286)	0.000132246	FALSE	chr6:3010340T>C (rs138386694)	0.179165	FALSE	0.120031	0.185685	0.120026	0.185693	0.120534	0.184874	0.0027434	0.968387	0.514047	0.422254	0.514073	0.422246	0.511477	0.422967	-0.00614274	0.666035	0.903696	0.903696	FALSE	1	FALSE	1	FALSE	0.998145	FALSE	1	FALSE	1	FALSE	1	0.705289	FALSE	1	FALSE	1	FALSE	1
625	G3V211	LINC01619	long intergenic non-protein coding RNA 1619	[u'NR_132339']	12	92381357	92387179	FALSE		chr12:92548820A>G (rs117667493)	0.00352904	FALSE	chr12:92381526G>C (rs531808639)	0.0293795	FALSE	0.981268	0.11463	0.981272	0.11461	0.980794	0.116554	-0.00413569	0.840618	0.999909	0.00765282	0.999908	0.0076918	1	7.16923e-06	0.0169534	0.712795	0.903706	0.903706	FALSE	1	FALSE	1	FALSE	0.996919	FALSE	1	FALSE	1	FALSE	1	0.980381	FALSE	1	FALSE	1	FALSE	1
7664	Q3MIS6	ZNF528	zinc finger protein 528	[u'NM_032423']	19	52905267	52919989	FALSE		chr19:52942310C>T (rs201765129)	0.000251695	FALSE	chr19:52909795C>G (rs142205414)	0.0174027	FALSE	0.963605	0.149322	0.963616	0.1493	0.962481	0.151466	-0.00754517	0.717862	0.999792	0.0108108	0.999792	0.0108393	0.999832	0.00750723	0.00430253	0.824689	0.903776	0.903776	FALSE	1	FALSE	1	FALSE	0.996919	FALSE	1	FALSE	1	FALSE	1	0.143637	FALSE	0.95916	FALSE	0.967915	FALSE	0.962923
11238	Q8NA23	WDR31	WD repeat domain 31	[u'NM_145241']	9	116079032	116094302	FALSE		chr9:116136420CG>C (Affx-80278254)	4.05708e-05	FALSE	chr9:116083844G>T (rs201452619)	0.0112762	FALSE	0.60164	0.424571	0.601658	0.42455	0.599831	0.426652	-0.00429288	0.749586	0.957148	0.184332	0.957162	0.1843	0.955788	0.187391	-0.0073914	0.696163	0.903784	0.903784	FALSE	1	FALSE	1	FALSE	0.996919	FALSE	1	FALSE	1	FALSE	1	0.376434	FALSE	1	FALSE	1	FALSE	1
9051	Q6PID6	TTC33	tetratricopeptide repeat domain 33	[u'NM_012382']	5	40716250	40747120	FALSE		chr5:40934517A>G (rs41271061)	7.15871e-05	FALSE	chr5:40730441G>A (rs751422389)	0.204222	FALSE	0.996337	0.0569554	0.996342	0.0569121	0.995875	0.0610493	-0.00789686	0.684525	0.999996	0.00160387	0.999996	0.00161204	1	5.04415e-09	0.0037126	0.887872	0.903829	0.903829	FALSE	1	FALSE	1	FALSE	0.996919	FALSE	1	FALSE	1	FALSE	1	0.866887	FALSE	1	FALSE	1	FALSE	1
5741	P63218	GNG5	G protein subunit gamma 5	[u'NM_005274']	1	84967531	84971774	FALSE		chr1:84843465T>C (rs642774)	0.000473725	FALSE	chr1:84967593G>T (rs199705300)	0.167055	FALSE	0.99985	0.00499011	0.99985	0.00501293	0.999897	0.00159804	0.0125764	0.653438	1	4.41201e-06	1	4.43449e-06	1	4.48185e-09	0	0.940295	0.903849	0.903849	FALSE	1	FALSE	1	FALSE	0.996706	FALSE	1	FALSE	1	FALSE	1	0.5253	FALSE	1	FALSE	1	FALSE	1
2775	P07108	DBI	diazepam binding inhibitor, acyl-CoA binding protein	[u'NM_020548']	2	120124628	120129891	FALSE	0.00253333	chr2:120005459C>T (rs149956812)	2.53596e-06	FALSE	chr2:120129886G>A (rs8192507)	0.0208987	FALSE	0.916257	0.264072	0.916276	0.264054	0.914395	0.265848	-0.0071003	0.681519	0.998248	0.0396782	0.99825	0.0396506	0.998032	0.0422837	-0.00532378	0.810447	0.903891	0.903891	FALSE	1	FALSE	1	FALSE	0.996919	FALSE	1	FALSE	1	FALSE	1	0.231928	FALSE	0.979052	FALSE	0.984713	FALSE	0.981811
134	A3KMH1	VWA8	von Willebrand factor A domain containing 8	[u'NM_015058']	13	42142336	42535151	FALSE		chr13:41814474C>T (rs761757522)	1.51207e-05	FALSE	chr13:42404710C>T (rs41288297)	0.0135696	FALSE	0.746406	0.190374	0.746399	0.190368	0.747075	0.190963	0.00354535	0.972972	0.989427	0.0571191	0.989431	0.0571234	0.988997	0.0566941	-0.00763948	0.65833	0.903912	0.903912	FALSE	1	FALSE	1	FALSE	0.998273	FALSE	1	FALSE	1	FALSE	1	0.219112	FALSE	0.979052	FALSE	0.984713	FALSE	0.981811
9078	Q6PJQ5	FOXR2	forkhead box R2	[u'NM_198451']	X	55650145	55651077	FALSE		chrX:55514924GATC>G (X:55514924_GATC_G)	0.016744	FALSE	chrX:55650343C>G (rs142979047)	0.180801	FALSE	0.419683	0.0603043	0.41969	0.0603403	0.41894	0.0566664	-0.0128161	0.686945	0.551028	0.0826815	0.551032	0.0826903	0.550692	0.0818137	-0.00413339	0.705153	0.90395	0.90395	FALSE	1	FALSE	1	FALSE	0.996919	FALSE	1	FALSE	1	FALSE	1	0.70936	FALSE	1	FALSE	1	FALSE	1
11481	Q8NES3	LFNG	LFNG O-fucosylpeptide 3-beta-N-acetylglucosaminyltransferase	[u'NM_002304']	7	2559496	2566843	FALSE	0.0116667	chr7:2742383C>T (rs527365363)	4.09871e-05	FALSE	chr7:2565139G>A (rs76051534)	0.0368678	FALSE	0.994584	0.0529379	0.994581	0.0529583	0.994939	0.0509049	0.00690239	0.660753	0.999997	0.00110945	0.999997	0.0011151	1	1.31715e-05	0.00408174	0.912445	0.903976	0.903976	FALSE	1	FALSE	1	FALSE	0.996919	FALSE	1	FALSE	1	FALSE	1	0.727743	FALSE	1	FALSE	1	FALSE	1
8724	Q6FIF0	ZFAND6	zinc finger AN1-type containing 6	[u'NM_019006']	15	80412687	80429967	FALSE		chr15:80263107A>C (rs150435550)	0.00134676	FALSE	chr15:80423558A>C (rs556060876)	0.269584	FALSE	0.999537	0.0140158	0.999539	0.0139878	0.999405	0.0165308	-0.00874674	0.684136	0.999999	0.000715341	0.999999	0.000718986	1	1.63654e-09	0.00269651	0.885309	0.903979	0.903979	FALSE	1	FALSE	1	FALSE	0.996919	FALSE	1	FALSE	1	FALSE	1	0.681298	FALSE	1	FALSE	1	FALSE	1
15229	Q9H4Q4	PRDM12	PR/SET domain 12	[u'NM_021619']	9	133540041	133557053	FALSE		chr9:133779557G>A (rs12342367)	6.74801e-06	FALSE	chr9:133543700G>GGT (rs373135514)	0.196809	FALSE	0.996278	0.0485566	0.996274	0.0485984	0.996687	0.0442823	0.00889125	0.659219	0.999999	0.000405146	0.999999	0.000407208	1	1.20525e-05	0.0031037	0.907377	0.904008	0.904008	FALSE	1	FALSE	1	FALSE	0.996919	FALSE	1	FALSE	1	FALSE	1	0.360688	FALSE	0.999586	FALSE	1	FALSE	1
2614	P04181	OAT	ornithine aminotransferase	[u'NM_000274']	10	126086514	126100740	FALSE		chr10:126205788G>A (rs372122309)	0.0032852	FALSE	chr10:126086626A>G (rs121965043)	0.0309384	FALSE	0.995254	0.0441193	0.995249	0.0441432	0.995746	0.041713	0.0115642	0.653274	1	0.000807028	1	0.000811131	1	3.54652e-05	0.00124586	0.994742	0.904025	0.904025	FALSE	1	FALSE	1	FALSE	0.996706	FALSE	1	FALSE	1	FALSE	1	0.551759	FALSE	1	FALSE	1	FALSE	1
7832	Q52LD8	RFTN2	raftlin family member 2	[u'NM_144629']	2	198436735	198540182	FALSE		chr2:198949131G>A (rs140990771)	0.000995383	FALSE	chr2:198495793A>C (rs577539501)	0.00169972	FALSE	0.971932	0.113734	0.971923	0.11376	0.972816	0.111186	0.00794444	0.654713	0.999944	0.00530128	0.999944	0.00529797	0.999942	0.00561539	-0.000403989	0.953425	0.904133	0.904133	FALSE	1	FALSE	1	FALSE	0.996919	FALSE	1	FALSE	1	FALSE	1	0.1446	FALSE	0.95916	FALSE	0.967915	FALSE	0.962923
16958	Q9UIW0	VAX2	ventral anterior homeobox 2	[u'NM_012476']	2	71127752	71160331	FALSE		chr2:71305493ACTT>A (2:71305493_ACTT_A)	0.000131507	FALSE	chr2:71148348G>A (rs142434739)	0.113779	FALSE	0.89931	0.217406	0.899307	0.217422	0.899596	0.21584	0.00133251	0.988386	0.996885	0.0367885	0.996881	0.0368097	0.997228	0.0346466	0.00969495	0.660738	0.90414	0.90414	FALSE	1	FALSE	1	FALSE	0.999316	FALSE	1	FALSE	1	FALSE	1	0.932433	FALSE	1	FALSE	1	FALSE	1
907	O14746	TERT	telomerase reverse transcriptase	[u'NM_001193376']	5	1253846	1295104	TRUE	0.189359	chr5:1322087C>T (rs401681)	1.01859e-14	TRUE	chr5:1293928C>T (rs200191524)	0.00211578	FALSE	0.935909	0.164406	0.935908	0.164378	0.936016	0.167083	0.000653098	0.953251	0.999761	0.011252	0.99976	0.0112708	0.999858	0.00923669	0.00950408	0.658292	0.904176	0.904176	FALSE	1	FALSE	1	FALSE	0.998091	FALSE	1	FALSE		FALSE	1	0.0149171	FALSE	0.783512	FALSE		FALSE	0.795698
3611	P18827	SDC1	syndecan 1	[u'NM_001006946']	2	20402530	20424628	FALSE	0.139758	chr2:20192921T>G (rs138400723)	0.000515066	FALSE	chr2:20405176C>G (rs138629342)	0.191283	FALSE	0.320906	0.0389336	0.320906	0.0389339	0.320928	0.0389119	0.000559709	0.952215	0.45103	0.0314933	0.45103	0.0314951	0.45108	0.0313216	0.00160453	0.959497	0.904181	0.904181	FALSE	1	FALSE	1	FALSE	0.998091	FALSE	1	FALSE	1	FALSE	1	0.940922	FALSE	1	FALSE	1	FALSE	1
12401	Q8WXH4	ASB11	ankyrin repeat and SOCS box containing 11	[u'NM_001012428']	X	15301630	15333727	FALSE		chrX:15607532C>T (rs148771870)	0.000235106	FALSE	chrX:15307659T>A (rs143492892)	0.078709	FALSE	0.963596	0.167522	0.96361	0.167496	0.962191	0.170079	-0.00840649	0.789274	0.989928	0.0863045	0.98992	0.0863347	0.990744	0.0832973	0.00971891	0.87082	0.904277	0.904277	FALSE	1	FALSE	1	FALSE	0.996919	FALSE	1	FALSE	1	FALSE	1	0.273225	FALSE	0.989926	FALSE	0.994458	FALSE	0.992069
15738	Q9NPC2	KCNK9	potassium two pore domain channel subfamily K member 9	[u'NM_016601']	8	140630504	140715235	FALSE	0.0779054	chr8:140822231C>T (rs1108526)	0.00341216	FALSE	chr8:140630571C>A (rs774633097)	0.282263	FALSE	0.995995	0.0459622	0.995991	0.0460289	0.996319	0.0388805	0.00769175	0.657732	0.999999	0.000638261	0.999999	0.000641513	1	2.00837e-06	0.00210236	0.923626	0.904322	0.904322	FALSE	1	FALSE	1	FALSE	0.996919	FALSE	1	FALSE	1	FALSE	1	0.882178	FALSE	1	FALSE	1	FALSE	1
5434	P57730	CARD18	caspase recruitment domain family member 18	[u'NM_021571']	11	105009543	105010453	FALSE		chr11:104789190C>A (rs79932159)	2.46817e-05	FALSE	chr11:105009578C>T (rs549395597)	0.629099	FALSE	0.996674	0.0402109	0.996677	0.0402061	0.996416	0.040671	-0.0064514	0.663578	0.999997	0.00126796	0.999997	0.00127442	1	1.26089e-05	0.00330698	0.932649	0.904355	0.904355	FALSE	1	FALSE	1	FALSE	0.996919	FALSE	1	FALSE	1	FALSE	1	0.857183	FALSE	1	FALSE	1	FALSE	1
16984	Q9UJG1	MOSPD1	motile sperm domain containing 1	[u'NM_019556']	X	134023194	134033463	FALSE		chrX:133988253A>G (rs5975480)	0.00385941	FALSE	chrX:134030963T>C (rs148836935)	0.327448	FALSE	0.943443	0.131255	0.943453	0.131247	0.942445	0.132004	-0.00765241	0.919731	0.985645	0.0606067	0.985643	0.0606027	0.985893	0.0610052	0.00411714	0.680169	0.904414	0.904414	FALSE	1	FALSE	1	FALSE	0.998091	FALSE	1	FALSE	1	FALSE	1	1	FALSE	1	FALSE	1	FALSE	1
10378	Q8IVD9	NUDCD3	NudC domain containing 3	[u'NM_015332']	7	44425613	44530199	FALSE		chr7:44575447G>A (rs199609044)	2.00326e-05	FALSE	chr7:44524631C>T (rs543622747)	0.0328621	FALSE	0.644091	0.449222	0.644124	0.449198	0.640853	0.45154	-0.00726194	0.706445	0.96561	0.175476	0.965604	0.175493	0.966173	0.173866	0.0032566	0.892324	0.904511	0.904511	FALSE	1	FALSE	1	FALSE	0.996919	FALSE	1	FALSE	1	FALSE	1	0.164418	FALSE	0.969823	FALSE	0.978052	FALSE	0.973123
2033	O94916	NFAT5	nuclear factor of activated T-cells 5	[u'NM_138714']	16	69600205	69729271	FALSE	0.0117678	chr16:69364206G>T (rs561019011)	0.000691071	FALSE	chr16:69728064G>A (rs145862239)	0.00702326	FALSE	0.983478	0.0742945	0.983486	0.0742682	0.982738	0.0768232	-0.00989565	0.671897	1.00002	0.00191141	1.00002	0.00191913	1.00003	0.000870093	0.0035203	0.905846	0.904541	0.904541	FALSE	1	FALSE	1	FALSE	0.996919	FALSE	1	FALSE	1	FALSE	1	0.871048	FALSE	1	FALSE	1	FALSE	1
15284	Q9H6D3	XKR8	XK related 8	[u'NM_018053']	1	28286581	28293708	FALSE		chr1:28206284G>A (rs200209595)	3.64837e-05	FALSE	chr1:28290139C>T (rs147855072)	0.194549	FALSE	0.977447	0.128932	0.977439	0.128937	0.978227	0.128411	0.00612146	0.755561	0.999915	0.00797615	0.999914	0.00801678	1	2.97425e-05	0.0153828	0.721077	0.904549	0.904549	FALSE	1	FALSE	1	FALSE	0.996919	FALSE	1	FALSE	1	FALSE	1	0.462265	FALSE	1	FALSE	1	FALSE	1
2144	O95274	LYPD3	LY6/PLAUR domain containing 3	[u'NM_014400']	19	43965506	43969723	FALSE	0.00598889	chr19:44352417G>A (rs569513084)	0.000553285	FALSE	chr19:43965951A>G (rs138680840)	0.0110332	FALSE	0.990899	0.0674275	0.990906	0.0673566	0.990306	0.0740394	-0.00846864	0.678968	1	0.000402678	1	0.000404671	1.00001	6.80144e-05	0.00575178	0.870316	0.904565	0.904565	FALSE	1	FALSE	1	FALSE	0.996919	FALSE	1	FALSE	1	FALSE	1	0.573389	FALSE	1	FALSE	1	FALSE	1
2658	P04920	SLC4A2	solute carrier family 4 member 2	[u'NM_003040']	7	150759075	150773451	FALSE	0.0517783	chr7:150778735C>G (rs551246666)	0.000474897	FALSE	chr7:150772487G>A (rs143100436)	0.0102612	FALSE	0.886686	0.141495	0.886687	0.141544	0.886533	0.13667	-0.00110917	0.948236	0.992706	0.0352233	0.992704	0.035242	0.992971	0.0333342	0.00780912	0.668329	0.904726	0.904726	FALSE	1	FALSE	1	FALSE	0.998091	FALSE	1	FALSE	1	FALSE	1	0.26358	FALSE	0.986851	FALSE	0.992043	FALSE	0.989121
16674	Q9UBF9	MYOT	myotilin	[u'NM_006790']	5	137206341	137223071	FALSE		chr5:137680988G>A (rs539762304)	0.00101681	FALSE	chr5:137222620T>C (rs553420398)	0.00309159	FALSE	0.896611	0.0425837	0.896612	0.0425969	0.896537	0.0412762	-0.00179347	0.993623	0.946954	0.00727012	0.946953	0.00726907	0.947013	0.0073722	0.00808481	0.745529	0.904745	0.904745	FALSE	1	FALSE	1	FALSE	0.999499	FALSE	1	FALSE	1	FALSE	1	0.837812	FALSE	1	FALSE	1	FALSE	1
327	A6NJI9	LRRC72	leucine rich repeat containing 72	[u'NM_001195280']	7	16566578	16621111	FALSE		chr7:16650336T>C (rs569254268)	0.000658742	FALSE	chr7:16598574T>C (rs139295290)	0.027057	FALSE	0.928858	0.139929	0.928854	0.139922	0.929222	0.140598	0.00261731	0.98102	0.997628	0.0230883	0.997626	0.0230975	0.997839	0.0221726	0.00940152	0.657902	0.904802	0.904802	FALSE	1	FALSE	1	FALSE	0.999316	FALSE	1	FALSE	1	FALSE	1	0.881683	FALSE	1	FALSE	1	FALSE	1
5154	P52740	ZNF132	zinc finger protein 132	[u'NM_003433']	19	58944693	58951188	FALSE		chr19:58531715A>G (rs71354068)	8.16478e-05	FALSE	chr19:58946539T>G (rs537359745)	0.0121011	FALSE	0.527313	0.362972	0.527286	0.362985	0.529933	0.361635	0.00730567	0.681832	0.946767	0.175828	0.946759	0.175838	0.947604	0.174817	0.00481927	0.792207	0.904828	0.904828	FALSE	1	FALSE	1	FALSE	0.996919	FALSE	1	FALSE	1	FALSE	1	0.301215	FALSE	0.994036	FALSE	0.997279	FALSE	0.996226
11124	Q8N813	C3orf56	chromosome 3 open reading frame 56	[u'NM_001007534']	3	126915529	126916254	FALSE		chr3:127323756G>C (rs139973267)	0.00126596	FALSE	chr3:126916105A>G (rs181151514)	0.0335742	FALSE	0.985199	0.0875482	0.985203	0.0875378	0.984849	0.0885591	-0.00401426	0.914626	0.999977	0.00307779	0.999977	0.00309342	1	0.000179956	0.0104461	0.669235	0.904874	0.904874	FALSE	1	FALSE	1	FALSE	0.998091	FALSE	1	FALSE	1	FALSE	1	0.685619	FALSE	1	FALSE	1	FALSE	1
3561	P17655	CAPN2	calpain 2	[u'NM_001748']	1	223900343	223962556	FALSE		chr1:223567008G>C (rs555870164)	0.000892379	FALSE	chr1:223938625C>T (rs149096348)	0.010858	FALSE	0.325542	0.173338	0.325529	0.173343	0.326794	0.17277	0.00730949	0.789703	0.748544	0.219509	0.748542	0.219517	0.748699	0.21866	0.000714149	0.910353	0.904914	0.904914	FALSE	1	FALSE	1	FALSE	0.996919	FALSE	1	FALSE	1	FALSE	1	0.733631	FALSE	1	FALSE	1	FALSE	1
3477	P16152	CBR1	carbonyl reductase 1	[u'NM_001286789']	21	37442414	37445177	FALSE	0.028	chr21:37741286C>G (rs199519023)	0.00435536	FALSE	chr21:37442636G>A (rs559267091)	0.163948	FALSE	0.989174	0.0896969	0.989181	0.0896461	0.988468	0.0945423	-0.00774183	0.660107	0.999998	0.0016066	0.999998	0.00161479	1	1.1034e-05	0.0021402	0.943979	0.904933	0.904933	FALSE	1	FALSE	1	FALSE	0.996919	FALSE	1	FALSE	1	FALSE	1	0.757893	FALSE	1	FALSE	1	FALSE	1
12372	Q8WX77	IGFBPL1	insulin like growth factor binding protein like 1	[u'XM_294567']	9	38411400	38424421	FALSE		chr9:38595698G>A (rs575493959)	0.00380955	FALSE	chr9:38411448A>C (rs138543101)	0.198332	FALSE	0.992536	0.0537513	0.992533	0.0537318	0.992836	0.0556333	0.00553533	0.83193	0.999716	0.0170179	0.999717	0.0169917	0.999626	0.0194112	-0.00501563	0.756936	0.904957	0.904957	FALSE	1	FALSE	1	FALSE	0.996919	FALSE	1	FALSE	1	FALSE	1	0.704367	FALSE	1	FALSE	1	FALSE	1
9727	Q7Z2F6	ZNF720	zinc finger protein 720	[u'NM_001004300']	16	31724754	31770694	FALSE		chr16:31510730T>C (rs142469749)	5.26147e-05	FALSE	chr16:31765204A>G (rs755450984)	0.636943	FALSE	0.998378	0.0184635	0.998377	0.018493	0.998434	0.0152969	0.00336828	0.80983	1	8.43197e-05	1	8.47477e-05	1	5.07923e-06	0.00893575	0.699123	0.904999	0.904999	FALSE	1	FALSE	1	FALSE	0.996919	FALSE	1	FALSE	1	FALSE	1	0.897971	FALSE	1	FALSE	1	FALSE	1
6056	Q02338	BDH1	3-hydroxybutyrate dehydrogenase 1	[u'NM_004051']	3	197238769	197273314	FALSE		chr3:197571945G>A (rs78617851)	0.000474505	FALSE	chr3:197239203G>A (rs542445174)	0.0150803	FALSE	0.997181	0.0334	0.997179	0.0334197	0.997455	0.0314137	0.00853117	0.661921	0.999999	0.00045933	0.999999	0.00046167	1	1.39351e-07	0.00419944	0.893025	0.905029	0.905029	FALSE	1	FALSE	1	FALSE	0.996919	FALSE	1	FALSE	1	FALSE	1	0.659569	FALSE	1	FALSE	1	FALSE	1
11769	Q8NH67	OR52I2	olfactory receptor family 52 subfamily I member 2	[u'NM_001005170']	11	4608043	4609092	FALSE		chr11:4496846C>T (rs2278170)	0.000419455	FALSE	chr11:4608934G>A (rs149646629)	0.00950114	FALSE	0.377312	0.307225	0.377293	0.307242	0.3792	0.305615	0.00622482	0.837109	0.913843	0.216833	0.91386	0.216811	0.912238	0.218967	-0.0074439	0.71194	0.905033	0.905033	FALSE	1	FALSE	1	FALSE	0.996919	FALSE	1	FALSE	1	FALSE	1	0.300281	FALSE	0.994036	FALSE	0.997279	FALSE	0.996226
16154	Q9NVS2	MRPS18A	mitochondrial ribosomal protein S18A	[u'NM_018135']	6	43639502	43655516	FALSE		chr6:43624397G>C (rs548415324)	4.98498e-05	FALSE	chr6:43648848G>A (rs144669015)	0.0463113	FALSE	0.997272	0.0327309	0.997275	0.0327157	0.996913	0.0341785	-0.0108305	0.661441	1	0.000284421	1	0.000285852	1	3.13713e-05	0.00175875	0.93699	0.905038	0.905038	FALSE	1	FALSE	1	FALSE	0.996919	FALSE	1	FALSE	1	FALSE	1	0.37759	FALSE	1	FALSE	1	FALSE	1
11528	Q8NFJ9	BBS1	Bardet-Biedl syndrome 1	[u'NM_024649']	11	66278131	66299505	FALSE		chr11:66393008C>T (rs758527196)	1.96739e-05	FALSE	chr11:66297334C>T (rs577426256)	0.0251444	FALSE	0.980183	0.115882	0.980182	0.115913	0.980245	0.112802	0.000552956	0.965611	0.999947	0.00632286	0.999947	0.00635506	1.00001	7.02358e-05	0.0131969	0.655263	0.905038	0.905038	FALSE	1	FALSE	1	FALSE	0.998145	FALSE	1	FALSE	1	FALSE	1	0.93598	FALSE	1	FALSE	1	FALSE	1
15343	Q9H7E2	TDRD3	tudor domain containing 3	[u'NM_030794']	13	61034601	61141772	FALSE		chr13:61262620A>G (rs9538870)	0.00437955	FALSE	chr13:61102956C>T (rs761576156)	0.0227271	FALSE	0.699017	0.396049	0.699015	0.396067	0.699231	0.394328	0.000546278	0.97443	0.972561	0.141137	0.972549	0.141165	0.973674	0.138418	0.00804758	0.661501	0.90505	0.90505	FALSE	1	FALSE	1	FALSE	0.998562	FALSE	1	FALSE	1	FALSE	1	0.887466	FALSE	1	FALSE	1	FALSE	1
14315	Q9BTE7	DCUN1D5	defective in cullin neddylation 1 domain containing 5	[u'NM_032299']	11	102933091	102962601	FALSE		chr11:102595492G>A (rs3765620)	0.00031971	FALSE	chr11:102960013T>A (rs149803369)	0.146564	FALSE	0.998702	0.0259007	0.998704	0.0259069	0.998522	0.0252846	-0.00711596	0.66298	1	6.34309e-06	1	6.3754e-06	1	5.90063e-09	0	0.919399	0.905115	0.905115	FALSE	1	FALSE	1	FALSE	0.996919	FALSE	1	FALSE	1	FALSE	1	0.38773	FALSE	1	FALSE	1	FALSE	1
151	A4D1U4	KIAA1147	KIAA1147	[u'NM_001080392']	7	141362459	141401953	FALSE	0.00253333	chr7:141651474C>T (rs73153931)	0.000251226	FALSE	chr7:141373947C>T (rs577791918)	0.210659	FALSE	0.983303	0.111991	0.98331	0.111962	0.982693	0.114784	-0.00543836	0.745727	0.999963	0.00524823	0.999963	0.00527497	1	1.85393e-06	0.00995551	0.777433	0.905128	0.905128	FALSE	1	FALSE	1	FALSE	0.996919	FALSE	1	FALSE	1	FALSE	1	0.800564	FALSE	1	FALSE	1	FALSE	1
1734	O75364	PITX3	paired like homeodomain 3	[u'NM_005029']	10	103990274	103991837	FALSE		chr10:104375047A>G (rs368178771)	2.79621e-05	FALSE	chr10:103990477C>T (rs148445461)	0.0410526	FALSE	0.998988	0.0160812	0.99899	0.0160896	0.998843	0.0152414	-0.00936789	0.66711	1	0.000230207	0.999999	0.00023138	1	1.70805e-06	0.00327869	0.929461	0.905206	0.905206	FALSE	1	FALSE	1	FALSE	0.996919	FALSE	1	FALSE	1	FALSE	1	0.12255	FALSE	0.95916	FALSE	0.967915	FALSE	0.962923
12520	Q92567	FAM168A	family with sequence similarity 168 member A	[u'NM_015159']	11	73118579	73179519	FALSE		chr11:73019891G>A (rs557829737)	0.000793854	FALSE	chr11:73122548G>A (rs200934649)	0.272421	FALSE	0.999443	0.0131206	0.999443	0.0131158	0.999456	0.0135834	0.000937485	0.9721	1	3.61478e-06	1	3.63319e-06	1	5.78604e-09	0	0.656637	0.905261	0.905261	FALSE	1	FALSE	1	FALSE	0.998145	FALSE	1	FALSE	1	FALSE	1	0.630311	FALSE	1	FALSE	1	FALSE	1
5765	P68400	CSNK2A1	casein kinase 2 alpha 1	[u'NM_001895']	20	464608	489195	FALSE		chr20:981133C>T (rs1884107)	0.00029844	FALSE	chr20:464703T>C (rs577076268)	0.485708	FALSE	0.999947	0.00210321	0.999947	0.00210969	0.999936	0.00132282	-0.00639791	0.839587	1	1.67368e-06	1	1.68221e-06	1	4.77129e-09	0	0.691407	0.905288	0.905288	FALSE	1	FALSE	1	FALSE	0.996919	FALSE	1	FALSE	1	FALSE	1	0.939665	FALSE	1	FALSE	1	FALSE	1
5662	P62277	RPS13	ribosomal protein S13	[u'NM_001017']	11	17095983	17099188	FALSE		chr11:17408960C>T (Affx-89020869)	0.000257388	FALSE	chr11:17096653T>C (rs534946935)	0.705707	FALSE	0.99998	0.00168363	0.99998	0.00169209	0.999991	0.000195586	0.00935301	0.713402	1	2.10423e-09	1	2.10198e-09	1	2.31442e-09	0	0.818763	0.905305	0.905305	FALSE	1	FALSE	1	FALSE	0.996919	FALSE	1	FALSE	1	FALSE	1	0.731961	FALSE	1	FALSE	1	FALSE	1
16740	Q9UBX3	SLC25A10	solute carrier family 25 member 10	[u'NM_001270888']	17	79679457	79687104	FALSE	0.0649521	chr17:80051507C>T (rs200618103)	3.95605e-05	FALSE	chr17:79682559G>A (rs147479023)	0.0151921	FALSE	0.991775	0.0672265	0.991778	0.0671997	0.991485	0.0697952	-0.00427961	0.71673	0.999992	0.00221167	0.999992	0.00222292	1	6.05837e-05	0.00686101	0.820496	0.905388	0.905388	FALSE	1	FALSE	1	FALSE	0.996919	FALSE	1	FALSE	1	FALSE	1	0.563597	FALSE	1	FALSE	1	FALSE	1
831	O14519	CDK2AP1	cyclin dependent kinase 2 associated protein 1	[u'NM_004642']	12	123746286	123756165	FALSE		chr12:123285756G>A (rs201433522)	5.28708e-05	FALSE	chr12:123751823C>T (rs139311687)	0.748278	FALSE	0.999826	0.00439028	0.999826	0.00439205	0.999801	0.00421282	-0.00577574	0.685152	1	0.00016316	1	0.000163992	1	3.65941e-09	0.00359809	0.942228	0.905434	0.905434	FALSE	1	FALSE	1	FALSE	0.996919	FALSE	1	FALSE	1	FALSE	1	0.690992	FALSE	1	FALSE	1	FALSE	1
9399	Q6ZNH5	ZNF497	zinc finger protein 497	[u'NM_198458']	19	58867508	58869001	FALSE		chr19:58531715A>G (rs71354068)	8.16478e-05	FALSE	chr19:58867876G>A (rs374628151)	0.00248722	FALSE	0.649355	0.219109	0.649371	0.219101	0.647787	0.219829	-0.00721751	0.656269	0.928952	0.140337	0.928955	0.140335	0.928667	0.140507	-0.00205062	0.900783	0.905455	0.905455	FALSE	1	FALSE	1	FALSE	0.996919	FALSE	1	FALSE	1	FALSE	1	0.465555	FALSE	1	FALSE	1	FALSE	1
11532	Q8NFM7	IL17RD	interleukin 17 receptor D	[u'NM_017563']	3	57130424	57199314	FALSE		chr3:57130462G>A (rs191398054)	1.59986e-05	FALSE	chr3:57130462G>A (rs191398054)	1.59986e-05	FALSE	0.613543	0.123416	0.613535	0.123427	0.614252	0.122329	0.00583537	0.771246	0.903471	0.116231	0.90348	0.116227	0.90263	0.11667	-0.00729288	0.658321	0.905602	0.905602	FALSE	1	FALSE	1	FALSE	0.996919	FALSE	1	FALSE	1	FALSE	1	0.930112	FALSE	1	FALSE	1	FALSE	1
5079	P51688	SGSH	N-sulfoglucosamine sulfohydrolase	[u'NM_000199']	17	78184254	78194112	FALSE	0.00373333	chr17:78263576C>T (rs148593553)	5.27701e-05	FALSE	chr17:78190898C>T (rs573342437)	0.000972613	FALSE	0.669707	0.270368	0.669712	0.270355	0.669231	0.271615	-0.00177306	0.813164	0.954112	0.133483	0.954119	0.133466	0.953385	0.135109	-0.00546867	0.668272	0.905716	0.905716	FALSE	1	FALSE	1	FALSE	0.996919	FALSE	1	FALSE	1	FALSE	1	0.608183	FALSE	1	FALSE	1	FALSE	1
7440	Q17RB8	LONRF1	LON peptidase N-terminal domain and ring finger 1	[u'NM_152271']	8	12580608	12612929	FALSE		chr8:12580568G>A (rs80200850)	0.0184985	FALSE	chr8:12600766A>C (rs149028383)	0.0427361	FALSE	0.957249	0.0972233	0.957246	0.0972239	0.957466	0.0971598	0.00225805	0.905971	0.998996	0.0131629	0.998997	0.0131523	0.998876	0.0141589	-0.00881537	0.688387	0.90572	0.90572	FALSE	1	FALSE	1	FALSE	0.998091	FALSE	1	FALSE	1	FALSE	1	0.461885	FALSE	1	FALSE	1	FALSE	1
3944	P25106	ACKR3	atypical chemokine receptor 3	[u'NM_020311']	2	237489109	237490194	FALSE	0.123867	chr2:237149375C>T (rs2219062)	0.00343042	FALSE	chr2:237489793G>A (rs200775693)	0.10514	FALSE	0.987946	0.0743883	0.987941	0.0744064	0.988415	0.0725947	0.00645379	0.744831	1.00002	0.00189378	1.00002	0.0018971	1.00003	0.00153444	0.00525112	0.801823	0.905724	0.905724	FALSE	1	FALSE	1	FALSE	0.996919	FALSE	1	FALSE	1	FALSE	1	0.714844	FALSE	1	FALSE	1	FALSE	1
16364	Q9NYU2	UGGT1	UDP-glucose glycoprotein glucosyltransferase 1	[u'NM_020120']	2	128848932	128947313	FALSE		chr2:128384614G>A (rs201087000)	0.000188081	FALSE	chr2:128903518T>C (rs117344947)	0.00143366	FALSE	0.987843	0.0572941	0.987839	0.0572738	0.988233	0.0592462	0.00676876	0.65901	1.00003	0.00124014	1.00003	0.00124584	1.00003	0.000389039	0.00206671	0.946759	0.905767	0.905767	FALSE	1	FALSE	1	FALSE	0.996919	FALSE	1	FALSE	1	FALSE	1	0.58949	FALSE	1	FALSE	1	FALSE	1
5823	P78536	ADAM17	ADAM metallopeptidase domain 17	[u'NM_003183']	2	9630309	9695734	FALSE	0.069273	chr2:10016066T>G (rs539814670)	0.000828926	FALSE	chr2:9695725A>G (rs201578288)	0.158913	FALSE	0.981929	0.0661234	0.981934	0.0661103	0.981448	0.0673941	-0.00728771	0.686448	0.999983	0.00255682	0.999983	0.00255617	0.999971	0.00261936	-0.00446812	0.846407	0.905782	0.905782	FALSE	1	FALSE	1	FALSE	0.996919	FALSE	1	FALSE	1	FALSE	1	0.904128	FALSE	1	FALSE	1	FALSE	1
1439	O60264	SMARCA5	SWI/SNF related, matrix associated, actin dependent regulator of chromatin, subfamily a, member 5	[u'NM_003601']	4	144435078	144474334	FALSE		chr4:144918755C>A (rs147719799)	0.00115994	FALSE	chr4:144460027C>G (rs199980668)	0.159753	FALSE	0.998751	0.0147011	0.998753	0.0146831	0.998618	0.0163658	-0.00864899	0.661095	1	0.000237135	1	0.00023834	1	1.04412e-05	0.00176665	0.945967	0.905831	0.905831	FALSE	1	FALSE	1	FALSE	0.996919	FALSE	1	FALSE	1	FALSE	1	0.66968	FALSE	1	FALSE	1	FALSE	1
4098	P29320	EPHA3	EPH receptor A3	[u'NM_005233']	3	89156899	89528649	FALSE	0.130834	chr3:88889270C>T (rs112200694)	0.001053	FALSE	chr3:89448530C>A (rs144696297)	0.0528735	FALSE	0.457524	0.409095	0.457501	0.409088	0.459854	0.409712	0.00574754	0.727076	0.881046	0.278096	0.881053	0.278089	0.880381	0.278807	-0.00241139	0.884741	0.905859	0.905859	FALSE	1	FALSE	1	FALSE	0.996919	FALSE	1	FALSE	1	FALSE	1	0.797767	FALSE	1	FALSE	1	FALSE	1
14456	Q9BW72	HIGD2A	HIG1 hypoxia inducible domain family member 2A	[u'NM_138820']	5	175815821	175816495	FALSE		chr5:176033663A>G (rs10044781)	0.000450735	FALSE	chr5:175815844T>G (rs575902227)	0.645863	FALSE	0.999976	0.00159076	0.999976	0.00159885	0.999998	5.60385e-05	0.0191789	0.659585	1	5.93344e-10	1	5.96367e-10	1	0	0	0.810767	0.905883	0.905883	FALSE	1	FALSE	1	FALSE	0.996919	FALSE	1	FALSE	1	FALSE	1	0.486651	FALSE	1	FALSE	1	FALSE	1
6804	Q14157	UBAP2L	ubiquitin associated protein 2 like	[u'NM_014847']	1	154197600	154242768	FALSE		chr1:154245819G>C (rs541476988)	0.000247498	FALSE	chr1:154199803A>G (rs540940404)	0.00978164	FALSE	0.997006	0.0211509	0.997007	0.0211475	0.996831	0.0214717	-0.00825113	0.698922	1	0.000553141	0.999999	0.000555945	1	3.84518e-05	0.00574792	0.836991	0.905941	0.905941	FALSE	1	FALSE	1	FALSE	0.996919	FALSE	1	FALSE	1	FALSE	1	0.468045	FALSE	1	FALSE	1	FALSE	1
11226	Q8N9V3	WDSUB1	WD repeat, sterile alpha motif and U-box domain containing 1	[u'NM_152528']	2	160092547	160139580	FALSE		chr2:160019820G>A (rs201226033)	1.23633e-05	FALSE	chr2:160136458T>C (rs150218255)	0.20379	FALSE	0.22186	0.124251	0.221851	0.124244	0.22273	0.124917	0.00705629	0.67025	0.758674	0.26592	0.758677	0.265928	0.758306	0.265113	-0.00139897	0.997335	0.906003	0.906003	FALSE	1	FALSE	1	FALSE	0.996919	FALSE	1	FALSE	1	FALSE	1	0.749898	FALSE	1	FALSE	1	FALSE	1
5326	P55287	CDH11	cadherin 11	[u'NM_033664']	16	64981509	65038772	FALSE	0.0987901	chr16:65489516G>A (rs75606057)	0.00250347	FALSE	chr16:65038745C>T (rs377191094)	0.0460349	FALSE	0.605448	0.158701	0.605433	0.158713	0.606936	0.157498	0.00950956	0.662561	0.944033	0.107095	0.944035	0.107105	0.943869	0.106077	-0.0015523	0.958957	0.90606	0.90606	FALSE	1	FALSE	1	FALSE	0.996919	FALSE	1	FALSE	1	FALSE	1	0.747439	FALSE	1	FALSE	1	FALSE	1
9495	Q6ZUJ4	C3orf62	chromosome 3 open reading frame 62	[u'NM_198562']	3	49308616	49314305	FALSE		chr3:49713866T>A (rs41290714)	0.000914133	FALSE	chr3:49313882T>C (rs149243117)	0.0831772	FALSE	0.875277	0.224691	0.875265	0.224694	0.876475	0.224423	0.00539089	0.676337	0.995826	0.0394147	0.995827	0.039419	0.995738	0.0389882	-0.00228663	0.936355	0.906088	0.906088	FALSE	1	FALSE	1	FALSE	0.996919	FALSE	1	FALSE	1	FALSE	1	0.509007	FALSE	1	FALSE	1	FALSE	1
15082	Q9H2H0	CXXC4	CXXC finger protein 4	[u'NM_025212']	4	105393482	105412452	FALSE		chr4:105587537C>G (rs28464140)	0.00812782	FALSE	chr4:105411989C>T (rs189558755)	0.135182	FALSE	0.997752	0.0296887	0.997752	0.0296685	0.997787	0.0316024	0.00112206	0.904862	0.999997	0.00132523	0.999997	0.00133198	1	6.73918e-06	0.00316419	0.664098	0.906094	0.906094	FALSE	1	FALSE	1	FALSE	0.998091	FALSE	1	FALSE	1	FALSE	1	0.260005	FALSE	0.984684	FALSE	0.990026	FALSE	0.986996
2665	P05023	ATP1A1	ATPase Na+/K+ transporting subunit alpha 1	[u'NM_001160233']	1	116916134	116947063	FALSE	0.137329	chr1:117325547T>C (rs71668611)	0.000782905	FALSE	chr1:116937815A>G (rs796431957)	0.653996	FALSE	0.975905	0.0947253	0.975911	0.0947134	0.975282	0.0958768	-0.00659988	0.680396	0.999712	0.00901392	0.999712	0.00901024	0.999686	0.00936765	-0.00285355	0.829507	0.906152	0.906152	FALSE	1	FALSE	1	FALSE	0.996919	FALSE	1	FALSE	1	FALSE	1	0.623622	FALSE	1	FALSE	1	FALSE	1
2204	O95456	PSMG1	proteasome assembly chaperone 1	[u'NM_003720']	21	40547519	40555311	FALSE	0.0128898	chr21:40795344A>G (rs541698626)	3.92371e-07	TRUE	chr21:40552281G>A (rs143749424)	0.00223177	FALSE	0.988534	0.0884828	0.988541	0.0884753	0.987901	0.0892133	-0.00719924	0.682409	0.999974	0.00429062	0.999974	0.00431248	1	5.92949e-06	0.00861998	0.909417	0.90623	0.90623	FALSE	1	FALSE	1	FALSE	0.996919	FALSE	1	FALSE		FALSE	1	0.124345	FALSE	0.95916	FALSE		FALSE	0.962923
8585	Q63HM1	AFMID	arylformamidase	[u'NM_001145526']	17	76183452	76203015	FALSE		chr17:76045361A>G (rs542656189)	0.00119423	FALSE	chr17:76201751C>T (rs143035478)	0.00207404	FALSE	0.806637	0.380563	0.806641	0.380554	0.806267	0.38147	-0.000980551	0.916761	0.990652	0.0939236	0.990644	0.0939574	0.991398	0.0905441	0.00817261	0.688495	0.906269	0.906269	FALSE	1	FALSE	1	FALSE	0.998091	FALSE	1	FALSE	1	FALSE	1	0.933054	FALSE	1	FALSE	1	FALSE	1
16824	Q9UGU0	TCF20	transcription factor 20	[u'NM_181492']	22	42564662	42611311	FALSE		chr22:42221714A>G (rs61109016)	1.60644e-05	FALSE	chr22:42609973G>A (rs550035576)	0.000436362	FALSE	0.946028	0.0697404	0.946032	0.0697378	0.945549	0.0699953	-0.00691881	0.723355	0.998706	0.0109872	0.998707	0.0109864	0.998626	0.0110577	-0.00733828	0.789967	0.906379	0.906379	FALSE	1	FALSE	1	FALSE	0.996919	FALSE	1	FALSE	1	FALSE	1	0.0716376	FALSE	0.928429	FALSE	0.943595	FALSE	0.934106
2770	P06899	HIST1H2BJ	histone cluster 1 H2B family member j	[u'NM_021058']	6	27100152	27100529	FALSE		chr6:27420820C>G (rs577877140)	0.00274011	FALSE	chr6:27100471G>A (rs116386548)	0.25273	FALSE	0.997771	0.0207593	0.997773	0.0207449	0.997602	0.0221177	-0.0079696	0.709715	0.999999	0.000257801	0.999999	0.000259114	1	6.14298e-06	0.00650449	0.830059	0.906407	0.906407	FALSE	1	FALSE	1	FALSE	0.996919	FALSE	1	FALSE	1	FALSE	1	0.945101	FALSE	1	FALSE	1	FALSE	1
14030	Q99750	MDFI	MyoD family inhibitor	[u'NM_005586']	6	41606488	41621310	FALSE		chr6:41160557T>C (rs555449848)	0.000123535	FALSE	chr6:41613963C>A (rs201844895)	0.0135586	FALSE	0.998053	0.0208047	0.998051	0.020829	0.998276	0.0182691	0.0114731	0.65819	1	0.000427319	0.999999	0.000429495	1	1.01899e-05	0.00235449	0.953314	0.906496	0.906496	FALSE	1	FALSE	1	FALSE	0.996919	FALSE	1	FALSE	1	FALSE	1	0.0148451	FALSE	0.783512	FALSE	0.825556	FALSE	0.795698
14236	Q9BRX9	WDR83	WD repeat domain 83	[u'NM_032332']	19	12780605	12786483	FALSE		chr19:12502905A>G (rs556559985)	2.72054e-05	FALSE	chr19:12780627C>T (rs560013171)	0.0950058	FALSE	0.986546	0.0740394	0.986542	0.0740613	0.986986	0.071863	0.00608132	0.777108	0.999987	0.00254391	0.999986	0.00255684	1	0.000122046	0.00859485	0.722903	0.906504	0.906504	FALSE	1	FALSE	1	FALSE	0.996919	FALSE	1	FALSE	1	FALSE	1	0.979576	FALSE	1	FALSE	1	FALSE	1
16497	Q9P0L9	PKD2L1	polycystin 2 like 1, transient receptor potential cation channel	[u'NM_016112']	10	102048156	102089860	FALSE		chr10:102566226G>A (rs200491094)	0.000459822	FALSE	chr10:102088976A>T (rs542052716)	0.00101664	FALSE	0.723999	0.320317	0.724009	0.320301	0.723006	0.321854	-0.00312319	0.884622	0.99399	0.0575796	0.993986	0.0575765	0.994347	0.0578743	0.006249	0.696081	0.906549	0.906549	FALSE	1	FALSE	1	FALSE	0.997344	FALSE	1	FALSE	1	FALSE	1	0.910636	FALSE	1	FALSE	1	FALSE	1
17409	Q9UQD0	SCN8A	sodium voltage-gated channel alpha subunit 8	[u'NM_014191']	12	52056602	52201210	FALSE	0.0393519	chr12:52284476G>A (rs147364846)	0.000504234	FALSE	chr12:52163019A>G (rs558738676)	0.023806	FALSE	0.93289	0.160624	0.932888	0.160617	0.933108	0.161285	0.00136725	0.934458	0.999383	0.0124736	0.999382	0.0124673	0.999493	0.0130752	0.00864104	0.657789	0.90656	0.90656	FALSE	1	FALSE	1	FALSE	0.998091	FALSE	1	FALSE	1	FALSE	1	0.974099	FALSE	1	FALSE	1	FALSE	1
141	A4D161	FAM221A	family with sequence similarity 221 member A	[u'NM_199136']	7	23719838	23741780	FALSE		chr7:23754504C>G (rs74330472)	0.0010022	FALSE	chr7:23724197C>T (rs139023569)	0.0819173	FALSE	0.857032	0.334562	0.85701	0.334586	0.859171	0.332201	0.0064815	0.739825	0.994793	0.0679925	0.994795	0.0679815	0.994567	0.0690573	-0.00333942	0.820748	0.906663	0.906663	FALSE	1	FALSE	1	FALSE	0.996919	FALSE	1	FALSE	1	FALSE	1	0.91233	FALSE	1	FALSE	1	FALSE	1
10988	Q8N5G2	TMEM57	transmembrane protein 57	[u'NM_018202']	1	25757590	25824954	FALSE		chr1:25629859C>T (Affx-92044772)	0.00103516	FALSE	chr1:25784909C>G (rs569288167)	0.107919	FALSE	0.999081	0.0131395	0.999082	0.0131397	0.999032	0.0131235	-0.00374923	0.850053	1	6.8932e-05	1	6.8788e-05	1	8.18071e-05	0.00788647	0.667843	0.906672	0.906672	FALSE	1	FALSE	1	FALSE	0.996919	FALSE	1	FALSE	1	FALSE	1	0.843666	FALSE	1	FALSE	1	FALSE	1
17900	Q9Y5X1	SNX9	sorting nexin 9	[u'NM_016224']	6	158244467	158363867	FALSE	0.00286667	chr6:158492704C>T (rs200952490)	0.00812948	FALSE	chr6:158363865A>T (rs144262025)	0.0478829	FALSE	0.970626	0.141865	0.970614	0.141889	0.971713	0.139406	0.00781262	0.71998	0.999883	0.00837109	0.999884	0.00837067	0.999838	0.00841197	-0.0054836	0.814773	0.906686	0.906686	FALSE	1	FALSE	1	FALSE	0.996919	FALSE	1	FALSE	1	FALSE	1	0.8511	FALSE	1	FALSE	1	FALSE	1
8787	Q6IQ16	SPOPL	speckle type BTB/POZ protein like	[u'NM_001001664']	2	139307787	139326647	FALSE		chr2:139328891G>T (rs13404361)	0.00180684	FALSE	chr2:139316692G>T (rs201242515)	0.244407	FALSE	0.991451	0.0604925	0.991445	0.0605267	0.991957	0.0570464	0.00868951	0.681309	0.999986	0.0023093	0.999986	0.00232106	1	3.0754e-05	0.00896949	0.844322	0.906689	0.906689	FALSE	1	FALSE	1	FALSE	0.996919	FALSE	1	FALSE	1	FALSE	1	0.882809	FALSE	1	FALSE	1	FALSE	1
17315	Q9UNP4	ST3GAL5	ST3 beta-galactoside alpha-2,3-sialyltransferase 5	[u'NM_003896']	2	86067270	86116028	FALSE	0.003	chr2:86265890G>A (rs777740191)	0.000200408	FALSE	chr2:86067398C>T (rs147305893)	0.0302426	FALSE	0.904795	0.124171	0.904785	0.124171	0.905764	0.124175	0.00788565	0.662158	0.993413	0.03179	0.993413	0.0317893	0.993405	0.0318615	-0.000230362	0.960898	0.906739	0.906739	FALSE	1	FALSE	1	FALSE	0.996919	FALSE	1	FALSE	1	FALSE	1	0.686938	FALSE	1	FALSE	1	FALSE	1
7203	Q15652	JMJD1C	jumonji domain containing 1C	[u'NM_004241']	10	64927808	65225422	FALSE		chr10:65151584C>A (rs76183377)	0.00154864	FALSE	chr10:64973978G>A (rs41274068)	0.013257	FALSE	0.718625	0.231583	0.718638	0.231553	0.717328	0.234499	-0.00562153	0.806324	0.975141	0.0580092	0.975146	0.057946	0.974699	0.0638882	-0.00731993	0.723567	0.906822	0.906822	FALSE	1	FALSE	1	FALSE	0.996919	FALSE	1	FALSE	1	FALSE	1	0.156883	FALSE	0.965403	FALSE	0.97372	FALSE	0.968902
13421	Q96KX0	LYZL4	lysozyme like 4	[u'NM_144634']	3	42438760	42448743	FALSE		chr3:42798651C>T (rs747323363)	6.4562e-05	FALSE	chr3:42448641C>T (rs199942634)	0.223604	FALSE	0.990973	0.0760231	0.990966	0.0760421	0.991617	0.0741435	0.00866781	0.666215	0.999991	0.00211705	0.999991	0.00212783	1	3.78179e-08	0.00621953	0.889901	0.906878	0.906878	FALSE	1	FALSE	1	FALSE	0.996919	FALSE	1	FALSE	1	FALSE	1	0.492669	FALSE	1	FALSE	1	FALSE	1
3573	P17813	ENG	endoglin	[u'NM_000118']	9	130577964	130616634	FALSE	0.0376995	chr9:131038626C>T (rs553787072)	0.00017371	FALSE	chr9:130580413C>T (rs373230507)	0.00127071	FALSE	0.968926	0.104692	0.96893	0.104694	0.968592	0.104551	-0.00323084	0.899684	0.999862	0.00710955	0.999861	0.00714033	0.99993	0.00275754	0.0127746	0.679101	0.906928	0.906928	FALSE	1	FALSE	1	FALSE	0.998091	FALSE	1	FALSE	1	FALSE	1	0.671968	FALSE	1	FALSE	1	FALSE	1
13071	Q96EK6	GNPNAT1	glucosamine-phosphate N-acetyltransferase 1	[u'NM_198066']	14	53245032	53251368	FALSE		chr14:53010160G>A (rs578090352)	0.00147062	FALSE	chr14:53245046G>C (rs200614465)	0.00194178	FALSE	0.999016	0.0250598	0.999014	0.0251165	0.99922	0.0186847	0.00931681	0.676769	1	1.29032e-05	1	1.29689e-05	1	4.17237e-09	-0.0129993	0.873649	0.906949	0.906949	FALSE	1	FALSE	1	FALSE	0.996919	FALSE	1	FALSE	1	FALSE	1	0.226113	FALSE	0.979052	FALSE	0.984713	FALSE	0.981811
5532	P60323	NANOS3	nanos C2HC-type zinc finger 3	[u'XM_292819']	19	13988063	13991314	FALSE		chr19:14193403G>C (rs575792800)	0.000240285	FALSE	chr19:13988246G>A (rs370536946)	0.296323	FALSE	0.997528	0.0365687	0.997529	0.0365425	0.997461	0.0390436	-0.00180483	0.920479	1	9.59824e-05	1	9.64538e-05	1	1.82297e-05	0.00944599	0.669542	0.906965	0.906965	FALSE	1	FALSE	1	FALSE	0.998091	FALSE	1	FALSE	1	FALSE	1	0.67059	FALSE	1	FALSE	1	FALSE	1
16699	Q9UBN4	TRPC4	transient receptor potential cation channel subfamily C member 4	[u'NM_003306']	13	38211043	38357470	FALSE	0.0833333	chr13:38089156T>C (rs962463)	0.000264119	FALSE	chr13:38211702T>G (rs146807006)	0.0441192	FALSE	0.965708	0.0864083	0.965708	0.0864128	0.965663	0.0859753	-0.000526243	0.97947	0.999316	0.0104415	0.999316	0.0104493	0.999408	0.00964585	0.00919947	0.660416	0.907018	0.907018	FALSE	1	FALSE	1	FALSE	0.999316	FALSE	1	FALSE	1	FALSE	1	0.411625	FALSE	1	FALSE	1	FALSE	1
14758	Q9BZW8	CD244	CD244 molecule	[u'NM_016382']	1	160801140	160832467	FALSE	0.0119679	chr1:161172234C>T (rs780630195)	0.000808001	FALSE	chr1:160802314C>T (rs116915224)	0.0145697	FALSE	0.962647	0.142718	0.962638	0.142741	0.963539	0.140429	0.00636546	0.666325	0.999758	0.0103524	0.999759	0.0103587	0.999734	0.00971413	-0.00245147	0.951024	0.90715	0.90715	FALSE	1	FALSE	1	FALSE	0.996919	FALSE	1	FALSE	1	FALSE	1	0.839277	FALSE	1	FALSE	1	FALSE	1
17965	Q9Y6C5	PTCH2	patched 2	[u'NM_003738']	1	45288090	45308604	FALSE	0.0463252	chr1:45101714T>A (rs572767325)	5.31327e-05	FALSE	chr1:45292252G>A (rs746328425)	0.002322	FALSE	0.948908	0.142958	0.948893	0.142946	0.950367	0.144066	0.0102689	0.707386	1.00015	0.011485	1.00015	0.011491	1.0001	0.0108808	-0.00481521	0.821077	0.907353	0.907353	FALSE	1	FALSE	1	FALSE	0.996919	FALSE	1	FALSE	1	FALSE	1	0.2019	FALSE	0.979052	FALSE	0.984713	FALSE	0.981811
8781	Q6IPM2	IQCE	IQ motif containing E	[u'NM_152558']	7	2598816	2649793	FALSE		chr7:2742383C>T (rs527365363)	4.09871e-05	FALSE	chr7:2629671G>A (rs113614660)	0.00038237	FALSE	0.806781	0.140465	0.806781	0.140477	0.806802	0.139333	0.000146556	0.948001	0.99808	0.0303024	0.998083	0.0302989	0.997843	0.0306435	-0.00785948	0.664154	0.907367	0.907367	FALSE	1	FALSE	1	FALSE	0.998091	FALSE	1	FALSE	1	FALSE	1	0.287746	FALSE	0.994036	FALSE	0.997279	FALSE	0.996226
5132	P52298	NCBP2	nuclear cap binding protein subunit 2	[u'NM_007362']	3	196663885	196669374	FALSE		chr3:197047230T>C (rs115243488)	0.00145402	FALSE	chr3:196669352G>A (rs574066503)	0.988081	FALSE	0.999996	0.000285332	0.999996	0.0002861	0.999996	0.00019608	-0.000972124	0.907376	1	3.07871e-10	1	3.09439e-10	1	0	0			0.907376	FALSE	1	FALSE		FALSE	0.998091	FALSE		FALSE	1	FALSE	1	0.907216	FALSE	1	FALSE	1	FALSE	1
4644	P43166	CA7	carbonic anhydrase 7	[u'NM_001014435']	16	66878391	66887398	FALSE		chr16:67318338G>A (rs149335809)	0.00129332	FALSE	chr16:66878397G>C (rs538016582)	0.315186	FALSE	0.993022	0.0732692	0.993016	0.0732999	0.99363	0.0701973	0.00855798	0.65749	0.999995	0.00196005	0.999995	0.00197003	1	0	0.00393649	0.984913	0.907553	0.907553	FALSE	1	FALSE	1	FALSE	0.996919	FALSE	1	FALSE	1	FALSE	1	0.695632	FALSE	1	FALSE	1	FALSE	1
5415	P57073	SOX8	SRY-box 8	[u'NM_014587']	16	1031923	1035383	FALSE		chr16:1271870AG>A (Affx-80284211)	1.30564e-05	FALSE	chr16:1035324C>A (rs535341057)	0.000171287	FALSE	0.996644	0.0219206	0.996646	0.021894	0.996454	0.0243773	-0.00827865	0.680825	1	0.000488746	1	0.000491037	1	0.000137962	-0.0042969	0.868864	0.907637	0.907637	FALSE	1	FALSE	1	FALSE	0.996919	FALSE	1	FALSE	1	FALSE	1	0.266532	FALSE	0.987809	FALSE	0.992568	FALSE	0.989975
13795	Q96RJ6	FERD3L	Fer3 like bHLH transcription factor	[u'NM_152898']	7	19184488	19184985	FALSE		chr7:18688295C>T (rs187492539)	0.000387492	FALSE	chr7:19184631C>T (rs141872344)	0.12346	FALSE	0.6954	0.309729	0.695395	0.309735	0.695835	0.309103	0.00142183	0.999877	1.02384	0.0923332	1.02385	0.09232	1.02301	0.0936159	-0.008941	0.6706	0.907649	0.907649	FALSE	1	FALSE	1	FALSE	1	FALSE	1	FALSE	1	FALSE	1	0.538757	FALSE	1	FALSE	1	FALSE	1
8068	Q5JTH9	RRP12	ribosomal RNA processing 12 homolog	[u'NM_015179']	10	99116854	99160988	FALSE		chr10:99498412G>A (rs531744810)	0.000317679	FALSE	chr10:99133436T>C (rs200072849)	0.0185058	FALSE	0.710875	0.0877893	0.710882	0.087801	0.710157	0.0866362	-0.00831262	0.662991	0.954003	0.0853857	0.954	0.0853802	0.954267	0.0859219	0.00311066	0.846926	0.907655	0.907655	FALSE	1	FALSE	1	FALSE	0.996919	FALSE	1	FALSE	1	FALSE	1	0.725586	FALSE	1	FALSE	1	FALSE	1
10853	Q8N335	GPD1L	glycerol-3-phosphate dehydrogenase 1-like	[u'NM_015141']	3	32148204	32207399	FALSE		chr3:32533262T>C (rs371225270)	0.000211065	FALSE	chr3:32201123G>T (rs534373652)	0.0555701	FALSE	0.993041	0.0611549	0.993044	0.0611462	0.992696	0.0620008	-0.00565409	0.765642	0.999999	0.00087775	0.999999	0.000882168	1	9.59631e-05	0.00607952	0.750291	0.907656	0.907656	FALSE	1	FALSE	1	FALSE	0.996919	FALSE	1	FALSE	1	FALSE	1	0.240482	FALSE	0.982001	FALSE	0.987098	FALSE	0.984326
6424	Q12893	TMEM115	transmembrane protein 115	[u'NM_007024']	3	50392777	50396494	FALSE		chr3:49934990A>C (rs201024956)	0.000206953	FALSE	chr3:50395654C>T (rs140258063)	0.00531403	FALSE	0.998188	0.0192673	0.998186	0.019276	0.998345	0.0183928	0.00840937	0.660086	1	8.33792e-05	1	8.3804e-05	1	9.95468e-09	0.00100584	0.992877	0.907675	0.907675	FALSE	1	FALSE	1	FALSE	0.996919	FALSE	1	FALSE	1	FALSE	1	0.434283	FALSE	1	FALSE	1	FALSE	1
3608	P18669	PGAM1	phosphoglycerate mutase 1	[u'NM_002629']	10	99186065	99192278	FALSE		chr10:99498412G>A (rs531744810)	0.000317679	FALSE	chr10:99190748C>T (rs201493380)	0.367743	FALSE	0.97679	0.120423	0.976792	0.120405	0.976611	0.122214	-0.00149758	0.910412	0.99996	0.00474873	0.99996	0.0047729	1	0.000151084	0.0123918	0.679492	0.907676	0.907676	FALSE	1	FALSE	1	FALSE	0.998091	FALSE	1	FALSE	1	FALSE	1	0.564418	FALSE	1	FALSE	1	FALSE	1
606	E9PJI5	NPIPA7	nuclear pore complex interacting protein family member A7	[u'NM_001282507']	16	16473102	16487777	FALSE		chr16:16308294C>T (rs192110266)	0.00158986	FALSE	chr16:16481651C>G (rs541173073)	0.418792	FALSE	0.999867	0.00399446	0.999866	0.00401321	0.999901	0.00112366	0.011893	0.662008	1	1.8409e-06	1	1.85028e-06	1	1.15721e-09	0	0.948184	0.907706	0.907706	FALSE	1	FALSE	1	FALSE	0.996919	FALSE	1	FALSE	1	FALSE	1	1	FALSE	1	FALSE	1	FALSE	1
5739	P63211	GNGT1	G protein subunit gamma transducin 1	[u'NM_021955']	7	93536059	93540227	FALSE		chr7:93518448A>G (rs200803315)	0.000175931	FALSE	chr7:93536140C>A (rs200035274)	0.0228299	FALSE	0.913042	0.219886	0.91304	0.219889	0.913246	0.219585	0.000939082	0.989337	0.998613	0.0294537	0.99861	0.0294847	0.998889	0.0262425	0.00999222	0.663411	0.907789	0.907789	FALSE	1	FALSE	1	FALSE	0.999316	FALSE	1	FALSE	1	FALSE	1	0.640911	FALSE	1	FALSE	1	FALSE	1
3857	P23368	ME2	malic enzyme 2	[u'NM_002396']	18	48422191	48473551	FALSE	0.00885139	chr18:48772510C>T (rs117606523)	0.000508566	FALSE	chr18:48452228A>G (rs151201307)	0.0300951	FALSE	0.825936	0.364821	0.825966	0.364796	0.822994	0.367328	-0.00811996	0.662738	0.99478	0.0713353	0.994779	0.0713446	0.994859	0.0704191	0.00113351	0.98995	0.907851	0.907851	FALSE	1	FALSE	1	FALSE	0.996919	FALSE	1	FALSE	1	FALSE	1	0.726478	FALSE	1	FALSE	1	FALSE	1
9694	Q7RTP6	MICAL3	microtubule associated monooxygenase, calponin and LIM domain containing 3	[u'NM_001122731']	22	18273501	18389578	FALSE		chr22:18218353A>G (rs59225839)	0.000586225	FALSE	chr22:18314815G>A (rs139179926)	0.00167375	FALSE	0.867786	0.115538	0.86779	0.115524	0.867459	0.116822	-0.00284389	0.876394	0.997374	0.0238375	0.997372	0.0238598	0.997584	0.021549	0.0093574	0.670998	0.907908	0.907908	FALSE	1	FALSE	1	FALSE	0.997075	FALSE	1	FALSE	1	FALSE	1	0.0339964	FALSE	0.888186	FALSE	0.906488	FALSE	0.895513
3979	P26196	DDX6	DEAD-box helicase 6	[u'NM_004397']	11	118625424	118656960	FALSE	0.0868056	chr11:118377058C>A (rs529166709)	0.000222587	FALSE	chr11:118656882G>A (rs776636205)	0.738778	FALSE	0.999014	0.0224766	0.999013	0.0225014	0.999175	0.0198889	0.00766832	0.660398	1	7.09899e-06	1	7.13515e-06	1	5.42779e-09	0	0.994257	0.907927	0.907927	FALSE	1	FALSE	1	FALSE	0.996919	FALSE	1	FALSE	1	FALSE	1	0.853816	FALSE	1	FALSE	1	FALSE	1
17219	Q9ULU8	CADPS	calcium dependent secretion activator	[u'NM_183394', u'NM_003716', u'NM_183393']	3	62385084	62860704	FALSE		chr3:62358264G>A (rs147461718)	3.45517e-05	FALSE	chr3:62385242G>A (rs141301525)	0.00402833	FALSE	0.989832	0.0517101	0.989828	0.0516964	0.990219	0.053034	0.00747199	0.69448	0.999991	0.00183219	0.999991	0.00183749	0.999997	0.00120484	0.00383629	0.831737	0.90794	0.90794	FALSE	1	FALSE	1	FALSE	0.996919	FALSE	1	FALSE	1	FALSE	1	0.882149	FALSE	1	FALSE	1	FALSE	1
13507	Q96M89	CCDC138	coiled-coil domain containing 138	[u'NM_144978']	2	109403279	109492706	FALSE		chr2:109382016G>A (rs570285631)	0.000152658	FALSE	chr2:109421429G>A (rs539545910)	0.0110838	FALSE	0.870909	0.169359	0.870892	0.169375	0.87258	0.167757	0.0100124	0.700717	0.996003	0.0285255	0.996004	0.0285262	0.995937	0.0284584	-0.00232416	0.855427	0.907953	0.907953	FALSE	1	FALSE	1	FALSE	0.996919	FALSE	1	FALSE	1	FALSE	1	0.321509	FALSE	0.997788	FALSE	1	FALSE	0.999846
4200	P31249	HOXD3	homeobox D3	[u'NM_006898']	2	177033843	177036999	FALSE	0.00836667	chr2:176973742C>T (rs538454847)	0.00105306	FALSE	chr2:177036682A>G (rs199832736)	0.0162388	FALSE	0.997411	0.0218152	0.997409	0.0218005	0.997561	0.0232127	0.00675254	0.728849	1	0.000222971	1	0.000224103	1	1.2333e-05	-0.0037557	0.782689	0.907999	0.907999	FALSE	1	FALSE	1	FALSE	0.996919	FALSE	1	FALSE	1	FALSE	1	0.0457759	FALSE	0.904272	FALSE	0.920292	FALSE	0.910191
12118	Q8TED0	UTP15	UTP15, small subunit processome component	[u'NM_032175']	5	72863170	72875916	FALSE		chr5:72469919C>T (rs199722192)	0.00116354	FALSE	chr5:72873813A>C (rs567337896)	0.0338704	FALSE	0.994971	0.0455388	0.994971	0.0455605	0.994909	0.0433624	-0.00139245	0.983221	0.999997	0.000894234	0.999997	0.000898779	1	4.18953e-05	0.00777587	0.661585	0.908079	0.908079	FALSE	1	FALSE	1	FALSE	0.999316	FALSE	1	FALSE	1	FALSE	1	0.432529	FALSE	1	FALSE	1	FALSE	1
5100	P51813	BMX	BMX non-receptor tyrosine kinase	[u'NM_001721']	X	15526477	15574267	FALSE		chrX:15607532C>T (rs148771870)	0.000235106	FALSE	chrX:15544185C>T (rs35353387)	0.0680655	FALSE	0.988161	0.0849729	0.988162	0.0849777	0.988045	0.0845099	-0.00138067	0.903876	0.996951	0.041735	0.996946	0.0417924	0.997454	0.0356663	0.01307	0.672043	0.908102	0.908102	FALSE	1	FALSE	1	FALSE	0.998091	FALSE	1	FALSE	1	FALSE	1	0.254482	FALSE	0.982001	FALSE	0.987481	FALSE	0.984326
16055	Q9NU19	TBC1D22B	TBC1 domain family member 22B	[u'NM_017772']	6	37225694	37298945	FALSE		chr6:37168367G>T (rs1766698)	0.00105844	FALSE	chr6:37247322C>T (rs143626306)	0.169989	FALSE	0.989049	0.0705381	0.989044	0.0705705	0.989505	0.06729	0.00668663	0.668776	0.999993	0.00174875	0.999994	0.00175756	0.999997	0.000185279	0.00248021	0.911034	0.908133	0.908133	FALSE	1	FALSE	1	FALSE	0.996919	FALSE	1	FALSE	1	FALSE	1	0.340926	FALSE	0.998762	FALSE	1	FALSE	1
12312	Q8WW12	PCNP	PEST proteolytic signal containing nuclear protein	[u'NM_020357']	3	101293060	101311594	FALSE		chr3:101599476C>T (rs16844348)	0.000654625	FALSE	chr3:101298708C>T (rs544698729)	0.212523	FALSE	0.998991	0.0166865	0.998989	0.0167098	0.999128	0.0142237	0.00890423	0.660886	1	3.58203e-05	1	3.60004e-05	1	4.20666e-06	0.00697692	0.977761	0.908143	0.908143	FALSE	1	FALSE	1	FALSE	0.996919	FALSE	1	FALSE	1	FALSE	1	0.875402	FALSE	1	FALSE	1	FALSE	1
6684	Q13606	OR5I1	olfactory receptor family 5 subfamily I member 1	[u'NM_006637']	11	55702935	55703876	FALSE		chr11:56127835C>T (rs201640854)	9.55399e-05	FALSE	chr11:55703830A>G (rs576929420)	0.16736	FALSE	0.618941	0.454654	0.618924	0.454658	0.620615	0.454227	0.00372009	0.828921	0.987908	0.115766	0.987898	0.115811	0.988853	0.111314	0.00839982	0.684721	0.908194	0.908194	FALSE	1	FALSE	1	FALSE	0.996919	FALSE	1	FALSE	1	FALSE	1	0.92093	FALSE	1	FALSE	1	FALSE	1
4059	P28330	ACADL	acyl-CoA dehydrogenase, long chain	[u'NM_001608']	2	211053688	211089987	FALSE		chr2:210737504C>T (rs535783955)	0.000114331	FALSE	chr2:211089932G>A (rs770502837)	0.0161635	FALSE	0.762911	0.193146	0.762927	0.193149	0.761396	0.192849	-0.00793271	0.676166	0.969069	0.0938319	0.969072	0.0937928	0.968742	0.097583	-0.00345459	0.819412	0.908202	0.908202	FALSE	1	FALSE	1	FALSE	0.996919	FALSE	1	FALSE	1	FALSE	1	0.562706	FALSE	1	FALSE	1	FALSE	1
3001	P0C6C1	ANKRD34C	ankyrin repeat domain 34C	[u'NM_001146341']	15	79585627	79587231	FALSE		chr15:79755441C>A (rs533876114)	0.000125072	FALSE	chr15:79586669C>A (rs78671682)	0.100442	FALSE	0.983986	0.104865	0.983986	0.104858	0.983963	0.105532	-0.000214178	0.952225	0.999944	0.00634412	0.999944	0.00637644	1	2.10084e-05	0.0126114	0.661451	0.908203	0.908203	FALSE	1	FALSE	1	FALSE	0.998091	FALSE	1	FALSE	1	FALSE	1	0.970868	FALSE	1	FALSE	1	FALSE	1
7797	Q4U2R8	SLC22A6	solute carrier family 22 member 6	[u'NM_004790']	11	62744269	62752162	FALSE		chr11:62439431C>T (rs375694374)	0.000114843	FALSE	chr11:62751999G>A (rs202055464)	0.00765442	FALSE	0.993725	0.0494507	0.993723	0.0494699	0.993853	0.04753	0.00268352	0.905786	0.999998	0.00109641	0.999998	0.00110178	1.00001	0.000215132	0.00871033	0.674456	0.908232	0.908232	FALSE	1	FALSE	1	FALSE	0.998091	FALSE	1	FALSE	1	FALSE	1	0.470162	FALSE	1	FALSE	1	FALSE	1
8530	Q5VZ03	NXNL2	nucleoredoxin-like 2	[u'NM_145283']	9	91150350	91159459	FALSE		chr9:90684844C>T (rs4480216)	0.0039355	FALSE	chr9:91150491C>A (rs200474983)	0.0238521	FALSE	0.998102	0.0264643	0.998104	0.0264492	0.997844	0.0279098	-0.00958216	0.663053	1	0.000137109	1	0.000137785	1	2.45659e-05	-0.00120456	0.981671	0.908278	0.908278	FALSE	1	FALSE	1	FALSE	0.996919	FALSE	1	FALSE	1	FALSE	1	0.023664	FALSE	0.864841	FALSE	0.890817	FALSE	0.875064
17120	Q9UKX5	ITGA11	integrin subunit alpha 11	[u'NM_012211']	15	68595400	68724405	FALSE	0.00273333	chr15:68623362T>C (rs373351885)	0.00170647	FALSE	chr15:68623362T>C (rs373351885)	0.00170647	FALSE	0.102007	0.101671	0.102012	0.101696	0.101524	0.0992017	-0.00486143	0.839042	0.430815	0.403176	0.430794	0.403169	0.432845	0.403862	0.00508208	0.736978	0.908336	0.908336	FALSE	1	FALSE	1	FALSE	0.996919	FALSE	1	FALSE	1	FALSE	1	0.981131	FALSE	1	FALSE	1	FALSE	1
6522	Q13183	SLC13A2	solute carrier family 13 member 2	[u'NM_003984']	17	26800731	26824284	FALSE		chr17:27225883C>T (rs556364943)	0.000116751	FALSE	chr17:26816244G>A (rs569825143)	0.0965526	FALSE	0.781493	0.184104	0.781484	0.184106	0.78237	0.183905	0.00481682	0.890975	0.969054	0.0830764	0.969046	0.0830846	0.969845	0.0822601	0.00966742	0.661167	0.908401	0.908401	FALSE	1	FALSE	1	FALSE	0.998024	FALSE	1	FALSE	1	FALSE	1	0.833077	FALSE	1	FALSE	1	FALSE	1
17642	Q9Y3B1	PRELID3B	PRELI domain containing 3B	[u'NM_016045']	20	57610065	57617785	FALSE		chr20:57769003G>T (rs199744168)	0.000284363	FALSE	chr20:57610088C>T (rs548324097)	0.278035	FALSE	0.99607	0.0411641	0.996066	0.0412156	0.996422	0.0357673	0.00920149	0.666475	0.999996	0.00198727	0.999996	0.00199739	1	8.93299e-06	0.00333392	0.920528	0.908489	0.908489	FALSE	1	FALSE	1	FALSE	0.996919	FALSE	1	FALSE	1	FALSE	1	0.708361	FALSE	1	FALSE	1	FALSE	1
6211	Q06609	RAD51	RAD51 recombinase	[u'NM_133487', u'NM_002875']	15	40990957	41023373	FALSE	0.0360372	chr15:40584274AC>A (Affx-89006166)	1.58322e-05	FALSE	chr15:41021831A>C (rs191297852)	0.223082	FALSE	0.995864	0.0534853	0.995869	0.0534478	0.995412	0.0570294	-0.00826973	0.664548	0.999999	0.000551293	0.999999	0.000554101	1	9.32971e-09	0.0022819	0.959795	0.908516	0.908516	FALSE	1	FALSE	1	FALSE	0.996919	FALSE	1	FALSE	1	FALSE	1	0.243828	FALSE	0.982001	FALSE	0.987481	FALSE	0.984326
5282	P55000	SLURP1	secreted LY6/PLAUR domain containing 1	[u'NM_020427']	8	143822564	143823803	FALSE	0.0101775	chr8:143786835A>G (rs6471588)	0.000425045	FALSE	chr8:143823274C>T (rs142285553)	0.00961778	FALSE	0.999413	0.01735	0.999414	0.0173041	0.999302	0.0213712	-0.00573844	0.699429	1	2.07889e-06	1	2.08948e-06	1	3.47162e-09	0	0.840234	0.90858	0.90858	FALSE	1	FALSE	1	FALSE	0.996919	FALSE	1	FALSE	1	FALSE	1	0.34124	FALSE	0.998975	FALSE	1	FALSE	1
13005	Q96DG6	CMBL	carboxymethylenebutenolidase homolog	[u'NM_138809']	5	10280568	10290874	FALSE		chr5:10442364G>A (rs555236708)	0.00206723	FALSE	chr5:10286550T>A (rs534928794)	0.00488949	FALSE	0.995683	0.0498101	0.99568	0.0498487	0.995958	0.045878	0.00580811	0.744291	1	0.000176848	1	0.000177695	1	4.3312e-05	-0.00737408	0.75215	0.908629	0.908629	FALSE	1	FALSE	1	FALSE	0.996919	FALSE	1	FALSE	1	FALSE	1	0.902415	FALSE	1	FALSE	1	FALSE	1
15197	Q9H4A4	RNPEP	arginyl aminopeptidase	[u'NM_020216']	1	201951795	201974841	FALSE	0.0024	chr1:201752575A>G (rs150728227)	0.000307922	FALSE	chr1:201958031G>C (rs140102342)	0.00456287	FALSE	0.838193	0.175091	0.838195	0.175107	0.838016	0.173522	-0.0010299	0.903744	0.987625	0.0455603	0.987621	0.045571	0.988014	0.0444994	0.00872265	0.693608	0.908777	0.908777	FALSE	1	FALSE	1	FALSE	0.998091	FALSE	1	FALSE	1	FALSE	1	0.924819	FALSE	1	FALSE	1	FALSE	1
16890	Q9UHQ7	TCEAL9	transcription elongation factor A like 9	[u'NM_016303']	X	102612613	102612924	FALSE		chrX:102347926G>A (rs202154863)	0.0053553	FALSE	chrX:102612632T>C (rs755806558)	0.683474	FALSE	0.9994	0.00887248	0.999401	0.00885888	0.999314	0.010115	-0.00915285	0.669908	0.999862	0.00358327	0.999863	0.00358249	0.99985	0.00365849	-0.00347353	0.762524	0.908815	0.908815	FALSE	1	FALSE	1	FALSE	0.996919	FALSE	1	FALSE	1	FALSE	1	0.677348	FALSE	1	FALSE	1	FALSE	1
4953	P49903	SEPHS1	selenophosphate synthetase 1	[u'NM_012247']	10	13361145	13386950	FALSE	0.00966667	chr10:13712429G>C (rs550943041)	0.000847688	FALSE	chr10:13378298G>A (rs200835015)	0.479098	FALSE	0.998222	0.0323146	0.998223	0.0322924	0.998097	0.0344209	-0.00377378	0.776784	1	3.31594e-05	1	3.31996e-05	1	2.89469e-05	0	0.741235	0.908834	0.908834	FALSE	1	FALSE	1	FALSE	0.996919	FALSE	1	FALSE	1	FALSE	1	0.62497	FALSE	1	FALSE	1	FALSE	1
17020	Q9UJY1	HSPB8	heat shock protein family B (small) member 8	[u'NM_014365']	12	119617118	119631660	FALSE	0.0262808	chr12:119926617C>T (rs144100581)	0.000227106	FALSE	chr12:119617341C>G (rs547024896)	0.003115	FALSE	0.99911	0.0175179	0.999111	0.0175004	0.999018	0.0191551	-0.00505196	0.685267	1	3.89725e-06	1	3.9171e-06	1	4.00869e-09	0	0.866127	0.908929	0.908929	FALSE	1	FALSE	1	FALSE	0.996919	FALSE	1	FALSE	1	FALSE	1	0.462435	FALSE	1	FALSE	1	FALSE	1
2771	P07093	SERPINE2	serpin family E member 2	[u'NM_006216']	2	224840587	224866617	FALSE	0.127295	chr2:224744852G>A (rs147876037)	0.000342105	FALSE	chr2:224863056A>G (rs569599231)	0.207513	FALSE	0.97476	0.13527	0.974755	0.135251	0.975332	0.137077	0.00424161	0.740149	0.999934	0.00696979	0.999934	0.00700413	0.999977	0.0012619	0.00846857	0.760025	0.909101	0.909101	FALSE	1	FALSE	1	FALSE	0.996919	FALSE	1	FALSE	1	FALSE	1	0.942918	FALSE	1	FALSE	1	FALSE	1
16526	Q9P109	GCNT4	glucosaminyl (N-acetyl) transferase 4, core 2	[u'NM_016591']	5	74324504	74325862	FALSE		chr5:74028894G>A (rs139234343)	2.24024e-05	FALSE	chr5:74325045C>T (rs201231990)	0.153678	FALSE	0.669714	0.354661	0.669688	0.354668	0.672216	0.354019	0.00713469	0.719203	0.964238	0.134912	0.964241	0.134907	0.963966	0.13542	-0.00203425	0.892166	0.90915	0.90915	FALSE	1	FALSE	1	FALSE	0.996919	FALSE	1	FALSE	1	FALSE	1	0.523601	FALSE	1	FALSE	1	FALSE	1
1921	O75940	SMNDC1	survival motor neuron domain containing 1	[u'NM_005871']	10	112053911	112063345	FALSE		chr10:112025435A>G (rs77334726)	0.000128738	FALSE	chr10:112058461T>C (rs201380952)	0.834634	FALSE	0.999993	0.000847935	0.999993	0.000852205	0.999996	9.03866e-05	0.00560656	0.777653	1	4.88962e-07	1	4.91453e-07	1	2.31442e-09	0	0.809817	0.909162	0.909162	FALSE	1	FALSE	1	FALSE	0.996919	FALSE	1	FALSE	1	FALSE	1	1	FALSE	1	FALSE	1	FALSE	1
9558	Q70E73	RAPH1	Ras association (RalGDS/AF-6) and pleckstrin homology domains 1	[u'NM_025252']	2	204304163	204360076	FALSE	0.0024	chr2:204493282T>G (rs71427708)	0.00217434	FALSE	chr2:204304246T>C (rs201909094)	0.00291339	FALSE	0.993924	0.0418756	0.993921	0.0419093	0.994204	0.0384325	0.00703542	0.741139	1	0.00031641	1	0.000317992	1	4.29269e-05	-0.00788094	0.77251	0.909227	0.909227	FALSE	1	FALSE	1	FALSE	0.996919	FALSE	1	FALSE	1	FALSE	1	0.389702	FALSE	1	FALSE	1	FALSE	1
2163	O95363	FARS2	phenylalanyl-tRNA synthetase 2, mitochondrial	[u'NM_006567']	6	5368804	5771659	FALSE		chr6:5369197C>T (rs534089491)	0.000159854	FALSE	chr6:5369197C>T (rs534089491)	0.000159854	FALSE	0.818429	0.247841	0.818428	0.247848	0.818584	0.247168	0.000632389	0.987887	0.98812	0.0676901	0.988126	0.067678	0.987533	0.0688669	-0.00867857	0.673844	0.909234	0.909234	FALSE	1	FALSE	1	FALSE	0.999316	FALSE	1	FALSE	1	FALSE	1	0.531191	FALSE	1	FALSE	1	FALSE	1
15321	Q9H6Z9	EGLN3	egl-9 family hypoxia inducible factor 3	[u'NM_001308103']	14	34395100	34419958	FALSE	0.0173897	chr14:34269630G>A (rs201277410)	0.00210969	FALSE	chr14:34398353A>C (rs375247279)	0.319416	FALSE	0.999384	0.01684	0.999385	0.0168402	0.999239	0.016824	-0.00871472	0.668901	1	4.79358e-06	1	4.817e-06	1	9.6976e-07	0	0.925297	0.909315	0.909315	FALSE	1	FALSE	1	FALSE	0.996919	FALSE	1	FALSE	1	FALSE	1	0.699205	FALSE	1	FALSE	1	FALSE	1
275	A6NGK3	GAGE10	G antigen 10	[u'NM_001098413']	X	49161339	49176226	FALSE		chrX:48761251G>A (rs138418907)	0.000550489	FALSE	chrX:49173758C>G (rs369530119)	0.039774	FALSE	0.994256	0.0689865	0.994255	0.0689703	0.994359	0.0705501	0.00148745	0.849341	0.998468	0.0368631	0.998469	0.0368442	0.998412	0.0386706	-0.00150556	0.810536	0.909329	0.909329	FALSE	1	FALSE	1	FALSE	0.996919	FALSE	1	FALSE	1	FALSE	1	0.815115	FALSE	1	FALSE	1	FALSE	1
878	O14647	CHD2	chromodomain helicase DNA binding protein 2	[u'NM_001271']	15	93444468	93567932	FALSE	0.0716882	chr15:93797239G>A (rs117283766)	0.00089052	FALSE	chr15:93558088C>A (rs575637677)	0.134235	FALSE	0.983863	0.0464455	0.983867	0.0464507	0.983544	0.0459281	-0.00698117	0.699037	0.999985	0.00210693	0.999985	0.00211019	0.999991	0.00175888	0.00334462	0.83828	0.909415	0.909415	FALSE	1	FALSE	1	FALSE	0.996919	FALSE	1	FALSE	1	FALSE	1	0.752732	FALSE	1	FALSE	1	FALSE	1
7175	Q15554	TERF2	telomeric repeat binding factor 2	[u'NM_005652']	16	69390804	69419874	FALSE	0.004	chr16:69364206G>T (rs561019011)	0.000691071	FALSE	chr16:69400728G>C (rs141582330)	0.0733663	FALSE	0.986464	0.0958716	0.986469	0.0958555	0.985979	0.0974399	-0.00506619	0.759067	0.999982	0.00345037	0.999982	0.00346794	1	2.25778e-05	0.00755918	0.775444	0.909449	0.909449	FALSE	1	FALSE	1	FALSE	0.996919	FALSE	1	FALSE	1	FALSE	1	0.50897	FALSE	1	FALSE	1	FALSE	1
3484	P16298	PPP3CB	protein phosphatase 3 catalytic subunit beta	[u'NM_021132']	10	75198003	75255647	FALSE		chr10:75276493C>T (rs4619071)	0.00131884	FALSE	chr10:75238306C>T (rs199899901)	0.0207929	FALSE	0.990224	0.0640939	0.990219	0.0641304	0.990664	0.0604092	0.00714231	0.759796	0.999995	0.00125873	0.999995	0.0012636	0.999987	0.000618906	-0.00760846	0.768018	0.909482	0.909482	FALSE	1	FALSE	1	FALSE	0.996919	FALSE	1	FALSE	1	FALSE	1	0.172069	FALSE	0.971687	FALSE	0.980531	FALSE	0.975186
9379	Q6ZN54	DEF8	differentially expressed in FDCP 8 homolog	[u'NM_207514']	16	90015874	90032368	FALSE		chr16:89986117C>T (Affx-35293625)	5.93168e-32	TRUE	chr16:90027465A>G (16:90027465_A_G)	0.0105961	FALSE	0.998215	0.0270557	0.998214	0.0270883	0.998308	0.0236448	0.00369234	0.822106	1.00001	4.48154e-05	1.00001	4.49148e-05	1	3.37424e-05	-0.0150049	0.705941	0.909489	0.909489	FALSE	1	FALSE	1	FALSE	0.996919	FALSE	1	FALSE		FALSE	1	0.508085	FALSE	1	FALSE		FALSE	1
14592	Q9BY15	ADGRE3	adhesion G protein-coupled receptor E3	[u'NM_032571']	19	14730248	14785582	FALSE		chr19:14677598C>T (rs560696184)	1.75732e-07	TRUE	chr19:14754924C>T (rs554819125)	2.22947e-05	FALSE	0.457948	0.129725	0.457947	0.129735	0.458049	0.128728	0.000785459	0.949677	0.90497	0.124591	0.904977	0.124577	0.904289	0.125988	-0.00548926	0.681345	0.909566	0.909566	FALSE	1	FALSE	1	FALSE	0.998091	FALSE	1	FALSE		FALSE	1	0.523609	FALSE	1	FALSE		FALSE	1
3415	P15151	PVR	poliovirus receptor	[u'NM_006505']	19	45147397	45165075	FALSE	0.0361581	chr19:44890887A>G (rs143574007)	1.7041e-05	FALSE	chr19:45153113G>C (rs35959395)	0.00113083	FALSE	0.705693	0.107768	0.70569	0.107771	0.706076	0.107525	0.00359074	0.891397	0.863354	0.0606906	0.863359	0.0606979	0.862908	0.0599657	-0.00747961	0.703936	0.909573	0.909573	FALSE	1	FALSE	1	FALSE	0.998024	FALSE	1	FALSE	1	FALSE	1	0.06392	FALSE	0.920015	FALSE	0.93576	FALSE	0.925703
12829	Q96AG3	SLC25A46	solute carrier family 25 member 46	[u'NM_138773']	5	110074821	110097479	FALSE		chr5:110454737C>T (Affx-80227177)	3.11154e-06	FALSE	chr5:110074908G>C (rs145119144)	0.0382194	FALSE	0.987541	0.0849447	0.987535	0.0849624	0.988142	0.0831889	0.00721661	0.689054	0.99999	0.00312705	0.99999	0.00314298	1	2.41828e-05	0.00512241	0.852443	0.909594	0.909594	FALSE	1	FALSE	1	FALSE	0.996919	FALSE	1	FALSE	1	FALSE	1	0.699786	FALSE	1	FALSE	1	FALSE	1
452	A8MTZ7	C12orf71	chromosome 12 open reading frame 71	[u'NM_001080406']	12	27234110	27235416	FALSE		chr12:26927565T>C (rs11611531)	0.00298195	FALSE	chr12:27235283G>T (rs745824440)	0.102355	FALSE	0.756678	0.119567	0.756676	0.119559	0.756865	0.120271	0.00157268	0.958545	0.967676	0.0764154	0.967682	0.0764109	0.967175	0.0768526	-0.0066191	0.664053	0.9096	0.9096	FALSE	1	FALSE	1	FALSE	0.998145	FALSE	1	FALSE	1	FALSE	1	0.857565	FALSE	1	FALSE	1	FALSE	1
6645	Q13505	MTX1	metaxin 1	[u'NM_198883']	1	155178596	155183486	FALSE	0.0166803	chr1:155013042C>T (rs9427170)	1.33486e-05	FALSE	chr1:155181949G>A (rs139091255)	0.0312095	FALSE	0.745573	0.143651	0.745573	0.143692	0.745614	0.139534	0.000292914	0.969299	0.938344	0.0821913	0.938339	0.0821907	0.938874	0.0822534	0.00651561	0.663516	0.909696	0.909696	FALSE	1	FALSE	1	FALSE	0.998145	FALSE	1	FALSE	1	FALSE	1	0.363011	FALSE	0.999586	FALSE	1	FALSE	1
3375	P14550	AKR1A1	aldo-keto reductase family 1 member A1	[u'NM_006066']	1	46027467	46035625	FALSE		chr1:46499774T>A (rs558846561)	0.000375071	FALSE	chr1:46034816T>C (rs540122280)	0.00125336	FALSE	0.875586	0.303335	0.875558	0.303375	0.878322	0.299404	0.0091718	0.684867	0.997172	0.0493515	0.997172	0.0493634	0.997123	0.0481706	-0.00099849	0.921562	0.909714	0.909714	FALSE	1	FALSE	1	FALSE	0.996919	FALSE	1	FALSE	1	FALSE	1	0.792583	FALSE	1	FALSE	1	FALSE	1
13721	Q96Q27	ASB2	ankyrin repeat and SOCS box containing 2	[u'NM_001202429']	14	94401005	94423278	FALSE		chr14:93940685G>A (rs560443809)	0.000146205	FALSE	chr14:94405819C>T (rs200512221)	0.0292906	FALSE	0.915694	0.189736	0.915706	0.189717	0.914529	0.19159	-0.00617225	0.696556	0.998562	0.0233328	0.998562	0.0233279	0.998597	0.0238017	0.00146191	0.886793	0.909714	0.909714	FALSE	1	FALSE	1	FALSE	0.996919	FALSE	1	FALSE	1	FALSE	1	0.455878	FALSE	1	FALSE	1	FALSE	1
9250	Q6UXK5	LRRN1	leucine rich repeat neuronal 1	[u'NM_020873']	3	3886326	3888473	FALSE		chr3:3650223G>C (rs1488412)	0.00279226	FALSE	chr3:3886973T>G (rs575762736)	0.00945003	FALSE	0.966768	0.110082	0.966761	0.110112	0.967439	0.107128	0.00623865	0.761344	0.999711	0.00809944	0.999711	0.00811662	0.999769	0.00619145	0.00811683	0.737046	0.909729	0.909729	FALSE	1	FALSE	1	FALSE	0.996919	FALSE	1	FALSE	1	FALSE	1	0.850198	FALSE	1	FALSE	1	FALSE	1
15115	Q9H2X8	IFI27L2	interferon alpha inducible protein 27 like 2	[u'NM_032036']	14	94594139	94595901	FALSE		chr14:94697621A>C (rs201163846)	0.000518468	FALSE	chr14:94594287G>C (rs147973229)	0.254125	FALSE	0.999914	0.00511098	0.999913	0.00513525	0.999958	0.0013322	0.0120437	0.683169	1	1.2295e-05	1	1.23573e-05	1	0	-0.0136427	0.86631	0.909802	0.909802	FALSE	1	FALSE	1	FALSE	0.996919	FALSE	1	FALSE	1	FALSE	1	0.601529	FALSE	1	FALSE	1	FALSE	1
1527	O60551	NMT2	N-myristoyltransferase 2	[u'NM_004808']	10	15151197	15210611	FALSE		chr10:15628634A>T (rs147784534)	0.00118032	FALSE	chr10:15175278A>G (rs572108190)	0.0842685	FALSE	0.995205	0.0509179	0.995201	0.0509178	0.995606	0.0509258	0.00795247	0.670416	0.999996	0.0015127	0.999996	0.0015204	1	1.71734e-06	0.00393636	0.915332	0.90981	0.90981	FALSE	1	FALSE	1	FALSE	0.996919	FALSE	1	FALSE	1	FALSE	1	0.362627	FALSE	0.999586	FALSE	1	FALSE	1
6827	Q14206	RCAN2	regulator of calcineurin 2	[u'NM_001251973']	6	46190881	46293216	FALSE		chr6:46085137TC>T (rs34816277)	0.00103386	FALSE	chr6:46190917T>A (rs778048389)	0.287284	FALSE	0.999285	0.0112591	0.999286	0.0112526	0.999193	0.0118824	-0.0080302	0.699307	1	0.000135363	1	0.000136053	1	4.48185e-09	0.0037174	0.867398	0.909905	0.909905	FALSE	1	FALSE	1	FALSE	0.996919	FALSE	1	FALSE	1	FALSE	1	0.453719	FALSE	1	FALSE	1	FALSE	1
10191	Q86X40	LRRC28	leucine rich repeat containing 28	[u'NM_144598']	15	99796163	99926304	FALSE		chr15:99768869C>T (rs562314039)	0.000342759	FALSE	chr15:99874245G>A (rs11857384)	0.0450212	FALSE	0.994784	0.0421885	0.994786	0.0421491	0.994523	0.0458813	-0.00598418	0.720977	1	0.000311793	1	0.000313381	1	3.75906e-06	-0.00699301	0.801559	0.909906	0.909906	FALSE	1	FALSE	1	FALSE	0.996919	FALSE	1	FALSE	1	FALSE	1	0.796676	FALSE	1	FALSE	1	FALSE	1
13110	Q96F25	ALG14	ALG14, UDP-N-acetylglucosaminyltransferase subunit	[u'NM_144988']	1	95448635	95538454	FALSE		chr1:95982096C>T (rs116015247)	0.00525525	FALSE	chr1:95492707A>G (rs183010308)	0.0069551	FALSE	0.976541	0.103802	0.976542	0.10377	0.976484	0.106904	-0.000542587	0.909177	0.99995	0.004113	0.99995	0.00411049	0.999916	0.00435116	-0.00797068	0.671136	0.909919	0.909919	FALSE	1	FALSE	1	FALSE	0.998091	FALSE	1	FALSE	1	FALSE	1	0.179225	FALSE	0.972198	FALSE	0.980986	FALSE	0.975565
581	C9JXX5	C11orf94	chromosome 11 open reading frame 94	[u'NM_001080446']	11	45928123	45928796	FALSE		chr11:45935926G>C (rs201846257)	0.00106998	FALSE	chr11:45928146C>T (rs370775218)	0.0309113	FALSE	0.991923	0.0629345	0.991928	0.062855	0.991447	0.0702818	-0.00721905	0.724804	0.999996	0.001373	0.999996	0.00137999	1	2.579e-05	0.00555756	0.815421	0.909984	0.909984	FALSE	1	FALSE	1	FALSE	0.996919	FALSE	1	FALSE	1	FALSE	1	0.250683	FALSE	0.982001	FALSE	0.987481	FALSE	0.984326
5618	P61604	HSPE1	heat shock protein family E (Hsp10) member 1	[u'NM_002157']	2	198365161	198367980	FALSE	0.0026	chr2:197910325C>T (rs80286679)	0.00164359	FALSE	chr2:198365900A>G (rs139114485)	0.714723	FALSE	0.999899	0.00785943	0.999898	0.0078994	0.999994	0.000325921	0.0170589	0.714032	1	1.31136e-09	1	1.31804e-09	1	0	0	0.709174	0.909997	0.909997	FALSE	1	FALSE	1	FALSE	0.996919	FALSE	1	FALSE	1	FALSE	1	0.518021	FALSE	1	FALSE	1	FALSE	1
4708	P46093	GPR4	G protein-coupled receptor 4	[u'NM_005282']	19	46094039	46095124	FALSE	0.00718657	chr19:46305421C>G (rs557286942)	9.30138e-05	FALSE	chr19:46094049G>A (rs145450390)	0.590852	FALSE	0.999552	0.0124108	0.999551	0.0124346	0.999663	0.00981045	0.0100054	0.666579	1	2.7743e-06	1	2.78843e-06	1	1.15721e-09	0	0.939259	0.910006	0.910006	FALSE	1	FALSE	1	FALSE	0.996919	FALSE	1	FALSE	1	FALSE	1	0.690609	FALSE	1	FALSE	1	FALSE	1
6116	Q03519	TAP2	transporter 2, ATP binding cassette subfamily B member	[u'NM_000544']	6	32796686	32806010	FALSE	0.0024	chr6:32667850C>G (rs9275356)	1.88954e-05	FALSE	chr6:32805636C>G (rs562176186)	0.00338386	FALSE	0.657233	0.25238	0.657216	0.252386	0.658923	0.251795	0.0067712	0.694897	0.980873	0.0852892	0.980875	0.0852949	0.980588	0.0847297	-0.00337802	0.87789	0.910022	0.910022	FALSE	1	FALSE	1	FALSE	0.996919	FALSE	1	FALSE	1	FALSE	1	0.282066	FALSE	0.994036	FALSE	0.997279	FALSE	0.996226
16340	Q9NYK1	TLR7	toll like receptor 7	[u'NM_016562']	X	12885698	12906774	FALSE	0.157554	chrX:12889708C>G (rs5743733)	0.00131285	FALSE	chrX:12906683C>T (rs138079334)	0.00135771	FALSE	0.81866	0.264294	0.818708	0.264272	0.813994	0.266408	-0.0177629	0.668926	0.944129	0.147286	0.944114	0.147291	0.94562	0.146826	0.0102414	0.837107	0.910062	0.910062	FALSE	1	FALSE	1	FALSE	0.996919	FALSE	1	FALSE	1	FALSE	1	0.36703	FALSE	1	FALSE	1	FALSE	1
13437	Q96L92	SNX27	sorting nexin family member 27	[u'NM_030918']	1	151584678	151666890	FALSE		chr1:152058197T>G (rs546414179)	0.000124495	FALSE	chr1:151611507A>G (rs546091137)	0.160815	FALSE	0.98752	0.0844002	0.987515	0.0844272	0.98803	0.0817144	0.00619277	0.692642	0.999986	0.00296802	0.999986	0.00298314	1	1.71025e-05	0.00692278	0.83559	0.91008	0.91008	FALSE	1	FALSE	1	FALSE	0.996919	FALSE	1	FALSE	1	FALSE	1	0.9087	FALSE	1	FALSE	1	FALSE	1
2765	P06850	CRH	corticotropin releasing hormone	[u'NM_000756']	8	67089125	67089712	FALSE	0.0138632	chr8:66620110A>G (rs151130367)	0.00452238	FALSE	chr8:67089139C>T (rs142375645)	0.316984	FALSE	0.999534	0.011451	0.999533	0.0114537	0.999595	0.0111813	0.00552426	0.813557	1	3.12166e-06	1	3.13757e-06	1	5.30299e-09	0	0.699602	0.910085	0.910085	FALSE	1	FALSE	1	FALSE	0.996919	FALSE	1	FALSE	1	FALSE	1	1	FALSE	1	FALSE	1	FALSE	1
14479	Q9BWQ8	FAIM2	Fas apoptotic inhibitory molecule 2	[u'NM_012306']	12	50264290	50297575	FALSE	0.00506667	chr12:50027309A>G (rs766132488)	1.26489e-06	FALSE	chr12:50294973C>T (rs187159830)	0.227313	FALSE	0.996069	0.0472765	0.996065	0.0473243	0.99651	0.0423353	0.00991394	0.668946	0.999999	0.00130836	0.999999	0.00131502	1	2.64292e-05	0.00173037	0.927112	0.910132	0.910132	FALSE	1	FALSE	1	FALSE	0.996919	FALSE	1	FALSE	1	FALSE	1	0.671147	FALSE	1	FALSE	1	FALSE	1
7424	Q16854	DGUOK	deoxyguanosine kinase	[u'NM_001318859']	2	74154038	74185860	FALSE	0.00810741	chr2:74659723G>A (rs148971647)	2.92825e-07	TRUE	chr2:74177852C>T (rs767591165)	0.0543537	FALSE	0.950884	0.204293	0.950894	0.204251	0.949865	0.208317	-0.00498925	0.77752	0.999522	0.0211577	0.999521	0.021185	0.999647	0.0182879	0.0063401	0.764601	0.910134	0.910134	FALSE	1	FALSE	1	FALSE	0.996919	FALSE	1	FALSE		FALSE	1	0.475361	FALSE	1	FALSE		FALSE	1
8769	Q6IF00	OR2T2	olfactory receptor family 2 subfamily T member 2	[u'NM_001004136']	1	248616099	248617070	FALSE		chr1:248636845ACTT>A (1:248636845_ACTT_A)	1.3132e-07	TRUE	chr1:248616738G>A (rs546967061)	0.00140401	FALSE	0.977662	0.0921341	0.977666	0.0921077	0.97719	0.0946782	-0.00509757	0.743552	1.00003	0.00176113	1.00003	0.00176987	1.00002	0.000282774	-0.00733677	0.768735	0.910142	0.910142	FALSE	1	FALSE	1	FALSE	0.996919	FALSE	1	FALSE		FALSE	1	0.681176	FALSE	1	FALSE		FALSE	1
14237	Q9BRY0	SLC39A3	solute carrier family 39 member 3	[u'NM_144564']	19	2732752	2737255	FALSE		chr19:2851617A>C (rs201715809)	1.8642e-05	FALSE	chr19:2733219C>T (rs566732250)	0.0363225	FALSE	0.974029	0.120699	0.974036	0.120675	0.973443	0.122961	-0.00486481	0.857218	0.999959	0.00453372	0.999958	0.00455681	1	4.76994e-05	0.0137251	0.70242	0.910144	0.910144	FALSE	1	FALSE	1	FALSE	0.996919	FALSE	1	FALSE	1	FALSE	1	0.611728	FALSE	1	FALSE	1	FALSE	1
1782	O75475	PSIP1	PC4 and SFRS1 interacting protein 1	[u'NM_033222']	9	15465521	15510186	FALSE	0.0908238	chr9:15447230G>C (rs753147545)	3.00575e-05	FALSE	chr9:15474122G>A (rs188943134)	0.196264	FALSE	0.994243	0.0557897	0.994238	0.0558199	0.994761	0.0527471	0.00964449	0.666315	1	0.000641002	1	0.000644267	1	8.32583e-06	-0.00209321	0.960932	0.910145	0.910145	FALSE	1	FALSE	1	FALSE	0.996919	FALSE	1	FALSE	1	FALSE	1	0.682949	FALSE	1	FALSE	1	FALSE	1
2084	O95149	SNUPN	snurportin 1	[u'NM_005701']	15	75890702	75913392	FALSE	0.00113333	chr15:75581769G>A (rs573112682)	0.0012071	FALSE	chr15:75902323C>G (rs535412018)	0.0252925	FALSE	0.963784	0.169688	0.963779	0.169669	0.964305	0.171519	0.00308581	0.88951	0.999898	0.00962987	0.999897	0.00967892	1	4.77771e-05	0.0154496	0.673425	0.910159	0.910159	FALSE	1	FALSE	1	FALSE	0.998024	FALSE	1	FALSE	1	FALSE	1	0.45201	FALSE	1	FALSE	1	FALSE	1
14665	Q9BYR6	KRTAP3-3	keratin associated protein 3-3	[u'NM_033185']	17	39150056	39150349	FALSE		chr17:39521494G>A (rs79296577)	7.80029e-05	FALSE	chr17:39150310C>T (rs145917118)	0.376499	FALSE	0.998822	0.0209576	0.998824	0.0209207	0.998627	0.0242921	-0.00869255	0.672919	1	0.00014815	1	0.000148894	1	1.75053e-05	-0.00337356	0.9417	0.910166	0.910166	FALSE	1	FALSE	1	FALSE	0.996919	FALSE	1	FALSE	1	FALSE	1	0.982479	FALSE	1	FALSE	1	FALSE	1
5731	P63146	UBE2B	ubiquitin conjugating enzyme E2 B	[u'NM_003337']	5	133707287	133726041	FALSE	0.00346667	chr5:133695617G>A (Affx-80227458)	2.71942e-06	FALSE	chr5:133716408A>T (rs561705046)	0.755453	FALSE	0.998036	0.031835	0.998038	0.0318274	0.997827	0.0325759	-0.00654833	0.679728	1	0.000120808	1	0.000121424	1	4.17237e-09	0.00416527	0.975385	0.910212	0.910212	FALSE	1	FALSE	1	FALSE	0.996919	FALSE	1	FALSE	1	FALSE	1	0.679891	FALSE	1	FALSE	1	FALSE	1
15748	Q9NPE2	NGRN	neugrin, neurite outgrowth associated	[u'NM_001033088']	15	90808945	90815017	FALSE		chr15:90342691C>T (rs538081784)	0.000157431	FALSE	chr15:90814908G>A (rs576726062)	0.00423614	FALSE	0.941645	0.122854	0.941634	0.122862	0.942652	0.122113	0.00831045	0.68727	0.998332	0.0173727	0.998332	0.0173723	0.998303	0.0174136	-0.00169291	0.929594	0.910285	0.910285	FALSE	1	FALSE	1	FALSE	0.996919	FALSE	1	FALSE	1	FALSE	1	0.816384	FALSE	1	FALSE	1	FALSE	1
12297	Q8WVP7	LMBR1	limb development membrane protein 1	[u'NM_022458']	7	156476775	156685687	FALSE		chr7:156759072C>A (rs116895828)	0.00316895	FALSE	chr7:156526939G>A (rs182641358)	0.2509	FALSE	0.968658	0.0859167	0.968657	0.0859167	0.968705	0.0859145	0.00056125	0.96737	0.999458	0.00967687	0.999459	0.0096682	0.999371	0.0104906	-0.00872699	0.674667	0.910422	0.910422	FALSE	1	FALSE	1	FALSE	0.998145	FALSE	1	FALSE	1	FALSE	1	0.877876	FALSE	1	FALSE	1	FALSE	1
986	O14977	AZIN1	antizyme inhibitor 1	[u'NM_001301668']	8	103840798	103855880	FALSE		chr8:104337295G>A (rs536022156)	0.00116964	FALSE	chr8:103850991G>A (rs142294459)	0.117567	FALSE	0.990427	0.0839297	0.99042	0.08397	0.991138	0.0798872	0.00875953	0.675665	0.999976	0.00418953	0.999976	0.00421088	1	8.10046e-09	0.00816738	0.868129	0.910584	0.910584	FALSE	1	FALSE	1	FALSE	0.996919	FALSE	1	FALSE	1	FALSE	1	0.907334	FALSE	1	FALSE	1	FALSE	1
9953	Q86SI9	C5orf38	chromosome 5 open reading frame 38	[u'NM_178569']	5	2752379	2755152	FALSE		chr5:2383059G>A (rs62330996)	0.00110465	FALSE	chr5:2752398G>C (rs190299244)	0.190048	FALSE	0.99886	0.0223337	0.998858	0.0223819	0.999013	0.0169705	0.00778168	0.728067	1	2.04593e-05	1	2.05635e-05	1	6.23176e-09	0	0.798963	0.910643	0.910643	FALSE	1	FALSE	1	FALSE	0.996919	FALSE	1	FALSE	1	FALSE	1	0.200066	FALSE	0.979052	FALSE	0.984713	FALSE	0.981811
16151	Q9NVR2	INTS10	integrator complex subunit 10	[u'NM_018142']	8	19675049	19709313	FALSE	0	chr8:19276200G>T (rs576323297)	5.9865e-06	FALSE	chr8:19683985C>T (rs200349817)	0.0017574	FALSE	0.992178	0.061999	0.992183	0.0619565	0.991648	0.0660208	-0.00836241	0.685235	0.999995	0.00227127	0.999995	0.00228284	1	3.15084e-05	0.00413521	0.894791	0.910676	0.910676	FALSE	1	FALSE	1	FALSE	0.996919	FALSE	1	FALSE	1	FALSE	1	0.81787	FALSE	1	FALSE	1	FALSE	1
1158	O15514	POLR2D	RNA polymerase II subunit D	[u'NM_004805']	2	128605684	128615674	FALSE	0.106432	chr2:128384614G>A (rs201087000)	0.000188081	FALSE	chr2:128615674T>TCGCCG (rs764631696)	0.775718	FALSE	0.993966	0.0579056	0.99397	0.0578907	0.993617	0.0593369	-0.00601046	0.800565	0.999993	0.000979727	0.999993	0.000984718	1	7.76279e-09	0.010529	0.793274	0.910686	0.910686	FALSE	1	FALSE	1	FALSE	0.996919	FALSE	1	FALSE	1	FALSE	1	0.805597	FALSE	1	FALSE	1	FALSE	1
11254	Q8NA82	MARCH10	membrane associated ring-CH-type finger 10	[u'NM_152598']	17	60779067	60879096	FALSE		chr17:60905352C>T (rs62075234)	0.000279695	FALSE	chr17:60814181T>C (rs538070926)	0.00465608	FALSE	0.869486	0.0977872	0.869492	0.0977946	0.868849	0.0970532	-0.00660257	0.685561	0.9817	0.0425877	0.981699	0.0425877	0.981778	0.042588	0.00186143	0.974003	0.91073	0.91073	FALSE	1	FALSE	1	FALSE	0.996919	FALSE	1	FALSE	1	FALSE	1	0.434555	FALSE	1	FALSE	1	FALSE	1
8525	Q5VYV0	FOXB2	forkhead box B2	[u'NM_001013735']	9	79634571	79635866	FALSE		chr9:79865065A>G (rs141249210)	0.00103571	FALSE	chr9:79634629C>T (rs560659885)	0.0316287	FALSE	0.995924	0.0369536	0.995926	0.0369299	0.99578	0.0392056	-0.00383751	0.844605	1.00001	0.000428413	1.00001	0.000430325	1.00001	0.000151139	0.00850155	0.67293	0.910829	0.910829	FALSE	1	FALSE	1	FALSE	0.996919	FALSE	1	FALSE	1	FALSE	1	0.0996929	FALSE	0.956814	FALSE	0.967111	FALSE	0.962046
3075	P0CJ75	MTRNR2L8	MT-RNR2-like 8	[u'NM_001190702']	11	10529702	10529773	FALSE		chr11:10301065A>T (rs150852968)	5.41712e-06	FALSE	chr11:10529737T>C (rs538353218)	0.00205601	FALSE	0.998786	0.0177803	0.998785	0.0177875	0.998937	0.0170649	0.00876461	0.678252	1	2.01132e-05	1	2.02156e-05	1	5.17519e-09	0	0.887062	0.910904	0.910904	FALSE	1	FALSE	1	FALSE	0.996919	FALSE	1	FALSE	1	FALSE	1	0.426827	FALSE	1	FALSE	1	FALSE	1
11097	Q8N7I0	GVQW1	GVQW motif containing 1	[]	9	32567063	32567647	FALSE		chr9:32316809T>C (rs1929344)	0.00028739	FALSE	chr9:32567337A>T (rs533877900)	0.2746	FALSE	0.995535	0.0475757	0.995531	0.0475873	0.995927	0.0464244	0.00842666	0.671831	1	7.14148e-05	1	7.1758e-05	1	1.70169e-05	0.00457198	0.929924	0.911014	0.911014	FALSE	1	FALSE	1	FALSE	0.996919	FALSE	1	FALSE	1	FALSE	1	0.528107	FALSE	1	FALSE	1	FALSE	1
16254	Q9NX70	MED29	mediator complex subunit 29	[u'XM_290829']	19	39882063	39888336	FALSE		chr19:39898882C>A (rs200710020)	0.000561878	FALSE	chr19:39882118G>C (rs570008709)	0.101124	FALSE	0.999796	0.00861027	0.999797	0.00861281	0.999736	0.00835792	-0.00720623	0.702172	1	1.86531e-06	1	1.87277e-06	1	8.65598e-07	0	0.841447	0.91104	0.91104	FALSE	1	FALSE	1	FALSE	0.996919	FALSE	1	FALSE	1	FALSE	1	0.663195	FALSE	1	FALSE	1	FALSE	1
16415	Q9NZF1	PLAC8	placenta specific 8	[u'NM_016619']	4	84015843	84029074	FALSE		chr4:84243381C>T (rs536920454)	0.00157294	FALSE	chr4:84029043G>C (rs573778733)	0.499829	FALSE	0.999285	0.0131166	0.999284	0.0131182	0.999375	0.0129498	0.0069371	0.673725	1	2.15483e-05	1	2.16579e-05	1	1.04149e-08	0.00389205	0.902378	0.911041	0.911041	FALSE	1	FALSE	1	FALSE	0.996919	FALSE	1	FALSE	1	FALSE	1	0.689789	FALSE	1	FALSE	1	FALSE	1
17860	Q9Y5L5	LENEP	lens epithelial protein	[u'NM_018655']	1	154966084	154966266	FALSE		chr1:155013042C>T (rs9427170)	1.33486e-05	FALSE	chr1:154966228ATCC>A (1:154966228_ATCC_A)	0.670784	FALSE	0.999475	0.0196332	0.999474	0.0196624	0.999641	0.0165184	0.00920727	0.669545	1	5.54832e-07	1	5.57658e-07	1	3.65941e-09	0	0.948241	0.911042	0.911042	FALSE	1	FALSE	1	FALSE	0.996919	FALSE	1	FALSE	1	FALSE	1	0.702391	FALSE	1	FALSE	1	FALSE	1
1529	O60565	GREM1	gremlin 1, DAN family BMP antagonist	[u'NM_013372']	15	33022892	33023443	FALSE	0.00683333	chr15:32929268A>G (rs199871398)	0.000225724	FALSE	chr15:33023060A>C (rs754206331)	0.563654	FALSE	0.997357	0.018069	0.997358	0.0180608	0.997251	0.018855	-0.00577574	0.74893	0.999998	0.000378459	0.999998	0.000380387	1	1.17444e-08	0.00731279	0.784737	0.911149	0.911149	FALSE	1	FALSE	1	FALSE	0.996919	FALSE	1	FALSE	1	FALSE	1	0.83273	FALSE	1	FALSE	1	FALSE	1
9662	Q7L5Y6	DET1	de-etiolated homolog 1 (Arabidopsis)	[u'NM_017996']	15	89056185	89074936	FALSE	0.0026	chr15:89008827G>A (rs146169028)	2.29211e-05	FALSE	chr15:89074683T>A (rs571010505)	0.0628245	FALSE	0.994993	0.0490338	0.994996	0.0490117	0.99469	0.0511456	-0.00611396	0.763421	1.00001	0.000372084	1.00001	0.000373451	1.00001	0.000196595	0.00719031	0.747604	0.911413	0.911413	FALSE	1	FALSE	1	FALSE	0.996919	FALSE	1	FALSE	1	FALSE	1	0.539038	FALSE	1	FALSE	1	FALSE	1
6629	Q13472	TOP3A	topoisomerase (DNA) III alpha	[u'NM_001320759']	17	18178119	18218092	FALSE	0.00433333	chr17:18290670C>T (rs34769815)	0.000562798	FALSE	chr17:18188469C>T (rs543109098)	0.0581593	FALSE	0.444667	0.49125	0.444694	0.491256	0.442078	0.490663	-0.00532801	0.745159	0.889283	0.308935	0.88931	0.308894	0.886646	0.312901	-0.00856923	0.709497	0.911529	0.911529	FALSE	1	FALSE	1	FALSE	0.996919	FALSE	1	FALSE	1	FALSE	1	0.679454	FALSE	1	FALSE	1	FALSE	1
2305	O95838	GLP2R	glucagon like peptide 2 receptor	[u'NM_004246']	17	9729381	9793019	FALSE		chr17:10209918T>C (rs544634163)	0.0019756	FALSE	chr17:9792733G>A (rs143908746)	0.040041	FALSE	0.652492	0.304442	0.652496	0.304434	0.652026	0.305181	-0.00154131	0.790788	0.946134	0.154114	0.946121	0.154128	0.947389	0.152697	0.00826695	0.807553	0.911529	0.911529	FALSE	1	FALSE	1	FALSE	0.996919	FALSE	1	FALSE	1	FALSE	1	0.451702	FALSE	1	FALSE	1	FALSE	1
14959	Q9H0R4	HDHD2	haloacid dehalogenase like hydrolase domain containing 2	[u'NM_032124']	18	44635056	44662810	FALSE		chr18:44285701A>G (rs11663996)	0.000889297	FALSE	chr18:44661034G>T (rs140851860)	0.312937	FALSE	0.993509	0.0631294	0.993513	0.0630871	0.993091	0.0671455	-0.00648124	0.673433	0.999999	0.00190991	0.999998	0.00191964	1	4.15145e-05	0.00263406	0.944016	0.911572	0.911572	FALSE	1	FALSE	1	FALSE	0.996919	FALSE	1	FALSE	1	FALSE	1	0.869632	FALSE	1	FALSE	1	FALSE	1
311	A6NIH7	UNC119B	unc-119 lipid binding chaperone B	[u'NM_001080533']	12	121148278	121157832	FALSE		chr12:121177107G>T (Affx-80247021)	8.83861e-05	FALSE	chr12:121154520C>T (rs753816535)	0.0482572	FALSE	0.996014	0.0314801	0.996013	0.0314461	0.996111	0.0346504	0.0029778	0.88757	0.999997	0.000477924	0.999997	0.00048016	1	0.000136645	0.0101309	0.674433	0.911603	0.911603	FALSE	1	FALSE	1	FALSE	0.997632	FALSE	1	FALSE	1	FALSE	1	0.444109	FALSE	1	FALSE	1	FALSE	1
10788	Q8N1G2	CMTR1	cap methyltransferase 1	[u'NM_015050']	6	37403406	37447918	FALSE	0.0024	chr6:37168367G>T (rs1766698)	0.00105844	FALSE	chr6:37443163G>A (rs201118514)	0.0786707	FALSE	0.991631	0.0719384	0.991636	0.0719117	0.991121	0.0745011	-0.00703603	0.749905	0.999976	0.00380863	0.999976	0.00382803	1	2.40812e-05	0.0095125	0.793493	0.911667	0.911667	FALSE	1	FALSE	1	FALSE	0.996919	FALSE	1	FALSE	1	FALSE	1	0.783547	FALSE	1	FALSE	1	FALSE	1
2780	P07202	TPO	thyroid peroxidase	[u'NM_000547']	2	1418181	1546243	FALSE	0.0848097	chr2:1457506C>T (Affx-89023559)	0.00334958	FALSE	chr2:1481155G>T (rs2280132)	0.0121955	FALSE	0.575497	0.107433	0.575489	0.10742	0.576237	0.108759	0.00691932	0.71715	0.990772	0.0835492	0.990779	0.0835518	0.990041	0.083295	-0.00884458	0.680072	0.911675	0.911675	FALSE	1	FALSE	1	FALSE	0.996919	FALSE	1	FALSE	1	FALSE	1	0.111105	FALSE	0.95916	FALSE	0.967915	FALSE	0.962923
16044	Q9NTN3	SLC35D1	solute carrier family 35 member D1	[u'NM_015139']	1	67470026	67519696	FALSE	0.0969938	chr1:67142743G>A (rs539368139)	0.00146069	FALSE	chr1:67507941T>C (rs199561187)	0.0276928	FALSE	0.916332	0.203897	0.916328	0.203904	0.916672	0.20317	0.00169	0.956059	0.997842	0.0315973	0.997844	0.0315838	0.997606	0.0328916	-0.00737194	0.681037	0.91175	0.91175	FALSE	1	FALSE	1	FALSE	0.998091	FALSE	1	FALSE	1	FALSE	1	0.978322	FALSE	1	FALSE	1	FALSE	1
4695	P45983	MAPK8	mitogen-activated protein kinase 8	[u'NM_001278547']	10	49609704	49643069	FALSE	0.111865	chr10:49607750G>A (rs11101312)	0.000402217	FALSE	chr10:49634047T>C (rs199509878)	0.125119	FALSE	0.99272	0.0598834	0.992721	0.0598974	0.992574	0.0584949	-0.00248486	0.844466	0.999993	0.00164031	0.999993	0.00164663	0.999981	0.000810845	-0.00969027	0.69408	0.911753	0.911753	FALSE	1	FALSE	1	FALSE	0.996919	FALSE	1	FALSE	1	FALSE	1	0.881538	FALSE	1	FALSE	1	FALSE	1
10162	Q86WK6	AMIGO1	adhesion molecule with Ig like domain 1	[u'NM_020703']	1	110050056	110051534	FALSE		chr1:109811213G>A (rs200969322)	5.31187e-06	FALSE	chr1:110051449C>T (rs145793775)	0.231131	FALSE	0.99555	0.0326351	0.995551	0.032628	0.995364	0.0333304	-0.00568919	0.732398	0.999997	0.000848964	0.999997	0.000853288	1	1.12946e-05	0.00592669	0.806822	0.911809	0.911809	FALSE	1	FALSE	1	FALSE	0.996919	FALSE	1	FALSE	1	FALSE	1	0.672396	FALSE	1	FALSE	1	FALSE	1
15734	Q9NPB3	CABP2	calcium binding protein 2	[u'NM_001318496']	11	67286613	67290797	FALSE		chr11:67263058G>A (rs528261201)	3.66827e-05	FALSE	chr11:67287354C>T (rs117096937)	0.0266848	FALSE	0.433658	0.27282	0.433638	0.272815	0.435658	0.27327	0.00739757	0.750385	0.81668	0.273028	0.816662	0.273036	0.818388	0.27218	0.0063322	0.707132	0.911861	0.911861	FALSE	1	FALSE	1	FALSE	0.996919	FALSE	1	FALSE	1	FALSE	1	0.150551	FALSE	0.959576	FALSE	0.967984	FALSE	0.963181
2685	P05141	SLC25A5	solute carrier family 25 member 5	[u'NM_001152']	X	118602479	118605018	FALSE		chrX:118221771C>T (rs201563815)	0.0005388	FALSE	chrX:118604036A>T (rs776004478)	0.333547	FALSE	0.17377	0.345139	0.173835	0.345203	0.16737	0.338771	-0.0189048	0.759455	0.382684	0.457321	0.382671	0.457316	0.384011	0.457744	0.00292936	0.669371	0.911904	0.911904	FALSE	1	FALSE	1	FALSE	0.996919	FALSE	1	FALSE	1	FALSE	1	0.421989	FALSE	1	FALSE	1	FALSE	1
3005	P0C7H8	KRTAP2-3	keratin associated protein 2-3	[u'NM_001165252']	17	39215919	39216302	FALSE		chr17:39521494G>A (rs79296577)	7.80029e-05	FALSE	chr17:39216296C>T (rs555506237)	0.00141001	FALSE	0.729345	0.381265	0.729345	0.381253	0.729283	0.382486	-0.00016311	0.903894	0.884489	0.24564	0.884482	0.245672	0.885165	0.242499	0.00279916	0.922648	0.911912	0.911912	FALSE	1	FALSE	1	FALSE	0.998091	FALSE	1	FALSE	1	FALSE	1	0.499559	FALSE	1	FALSE	1	FALSE	1
13160	Q96G28	CFAP36	cilia and flagella associated protein 36	[u'NM_080667']	2	55746938	55772141	FALSE		chr2:55445061G>A (rs151203280)	3.75271e-05	FALSE	chr2:55746961G>C (rs551462553)	0.00386749	FALSE	0.471413	0.0697874	0.471414	0.0697479	0.471341	0.0735511	-0.00101538	0.966241	0.674581	0.126147	0.674592	0.126165	0.673488	0.124366	-0.00881399	0.678793	0.91192	0.91192	FALSE	1	FALSE	1	FALSE	0.998145	FALSE	1	FALSE	1	FALSE	1	0.723259	FALSE	1	FALSE	1	FALSE	1
4842	P48735	IDH2	isocitrate dehydrogenase (NADP(+)) 2, mitochondrial	[u'NM_001289910']	15	90627501	90645622	FALSE	0.131344	chr15:90210928C>T (rs541840951)	5.58104e-06	FALSE	chr15:90628590C>T (rs61733005)	0.134669	FALSE	0.985549	0.0821718	0.98555	0.0821692	0.98542	0.0824199	-0.00157749	0.843256	0.999977	0.00373211	0.999976	0.00375111	1.00001	6.69664e-05	0.0109419	0.711276	0.911934	0.911934	FALSE	1	FALSE	1	FALSE	0.996919	FALSE	1	FALSE	1	FALSE	1	0.614485	FALSE	1	FALSE	1	FALSE	1
7040	Q15029	EFTUD2	elongation factor Tu GTP binding domain containing 2	[u'NM_004247']	17	42928645	42971889	FALSE		chr17:42461679C>T (Affx-80256991)	7.81665e-05	FALSE	chr17:42937844T>C (rs567375948)	0.00897284	FALSE	0.995193	0.0250672	0.995194	0.0250604	0.995117	0.0257184	-0.00303522	0.930264	0.999999	0.000629343	0.999999	0.000632471	1	9.82497e-05	0.00987729	0.685193	0.911944	0.911944	FALSE	1	FALSE	1	FALSE	0.998091	FALSE	1	FALSE	1	FALSE	1	0.996076	FALSE	1	FALSE	1	FALSE	1
12512	Q92556	ELMO1	engulfment and cell motility 1	[u'NM_130442']	7	36895159	37382294	FALSE	0.0690944	chr7:36547361A>C (rs3847010)	0.00123071	FALSE	chr7:37136239T>C (rs568912450)	0.0313212	FALSE	0.991003	0.0702842	0.991007	0.0702744	0.990559	0.0712301	-0.00634175	0.735324	0.999987	0.00268831	0.999987	0.002702	1	1.10684e-05	0.00711279	0.806461	0.911989	0.911989	FALSE	1	FALSE	1	FALSE	0.996919	FALSE	1	FALSE	1	FALSE	1	0.719349	FALSE	1	FALSE	1	FALSE	1
8690	Q6BCY4	CYB5R2	cytochrome b5 reductase 2	[u'NM_016229']	11	7686608	7694056	FALSE		chr11:7653243T>C (rs12363328)	0.00104835	FALSE	chr11:7689029A>C (rs61733057)	0.068812	FALSE	0.202786	0.188924	0.202801	0.189006	0.201315	0.180739	-0.00803848	0.776604	0.608737	0.37294	0.608763	0.372941	0.606116	0.372836	-0.00710002	0.717428	0.911994	0.911994	FALSE	1	FALSE	1	FALSE	0.996919	FALSE	1	FALSE	1	FALSE	1	0.263031	FALSE	0.98598	FALSE	0.99121	FALSE	0.988253
669	O00170	AIP	aryl hydrocarbon receptor interacting protein	[u'NM_001302959']	11	67250630	67258461	FALSE		chr11:67263058G>A (rs528261201)	3.66827e-05	FALSE	chr11:67250697G>A (rs116940576)	0.163699	FALSE	0.274866	0.0137726	0.274866	0.0137837	0.274883	0.0126483	0.00131347	0.997253	0.568109	0.0314861	0.568107	0.0314833	0.568304	0.0317628	0.00621428	0.741583	0.912004	0.912004	FALSE	1	FALSE	1	FALSE	1	FALSE	1	FALSE	1	FALSE	1	0.436202	FALSE	1	FALSE	1	FALSE	1
6835	Q14242	SELPLG	selectin P ligand	[u'NM_001206609']	12	109016848	109018083	FALSE	0.00808815	chr12:108589868C>T (rs571473218)	0.0001039	FALSE	chr12:109017522C>T (rs138529391)	0.0351664	FALSE	0.71578	0.359665	0.715793	0.359678	0.714445	0.358443	-0.00375478	0.790142	0.991954	0.0984965	0.991961	0.0984898	0.991206	0.0991512	-0.0076408	0.697032	0.912016	0.912016	FALSE	1	FALSE	1	FALSE	0.996919	FALSE	1	FALSE	1	FALSE	1	0.754064	FALSE	1	FALSE	1	FALSE	1
695	O00233	PSMD9	proteasome 26S subunit, non-ATPase 9	[u'NM_002813']	12	122326763	122354214	FALSE		chr12:122341009AG>A (Affx-80281772)	0.000333282	FALSE	chr12:122337731G>A (rs150787302)	0.00171808	FALSE	0.411333	0.337253	0.411354	0.337244	0.409232	0.338081	-0.00628548	0.679809	0.870044	0.239282	0.870049	0.239268	0.869572	0.240688	-0.00198898	0.878776	0.912018	0.912018	FALSE	1	FALSE	1	FALSE	0.996919	FALSE	1	FALSE	1	FALSE	1	0.152581	FALSE	0.959643	FALSE	0.96806	FALSE	0.963247
6332	Q0P6D6	CCDC15	coiled-coil domain containing 15	[u'NM_025004']	11	124824629	124910604	FALSE		chr11:124742294T>A (rs558215278)	1.18436e-05	FALSE	chr11:124908857C>T (rs550562868)	0.00130161	FALSE	0.847382	0.21008	0.847367	0.210079	0.848781	0.21021	0.00672871	0.677611	1.00617	0.0367492	1.00617	0.0367502	1.00618	0.036648	0.00022738	0.99418	0.912084	0.912084	FALSE	1	FALSE	1	FALSE	0.996919	FALSE	1	FALSE	1	FALSE	1	0.753015	FALSE	1	FALSE	1	FALSE	1
12576	Q92737	RASL10A	RAS like family 10 member A	[u'NM_006477']	22	29709293	29711235	FALSE		chr22:29886300G>T (Affx-89020244)	0.00301562	FALSE	chr22:29711117C>G (rs755872241)	0.714153	FALSE	0.999883	0.00747682	0.999882	0.00750843	0.999938	0.00308612	0.00962565	0.719959	1	1.56119e-09	1	1.56478e-09	1	1.15721e-09	0	0.810225	0.912149	0.912149	FALSE	1	FALSE	1	FALSE	0.996919	FALSE	1	FALSE	1	FALSE	1	0.717188	FALSE	1	FALSE	1	FALSE	1
7660	Q3MII6	TBC1D25	TBC1 domain family member 25	[u'NM_002536']	X	48398186	48419360	FALSE		chrX:48761251G>A (rs138418907)	0.000550489	FALSE	chrX:48419095T>C (rs782742616)	0.00214254	FALSE	0.790086	0.191195	0.790117	0.191219	0.786998	0.188846	-0.0164154	0.833491	0.960549	0.0779018	0.960533	0.077906	0.962132	0.0774664	0.0205883	0.851058	0.912156	0.912156	FALSE	1	FALSE	1	FALSE	0.996919	FALSE	1	FALSE	1	FALSE	1	0.657746	FALSE	1	FALSE	1	FALSE	1
3522	P17028	ZNF24	zinc finger protein 24	[u'NM_006965']	18	32917199	32920614	FALSE		chr18:33417522T>C (rs34867820)	0.00119973	FALSE	chr18:32917621T>C (rs568880273)	0.0269964	FALSE	0.698001	0.0269714	0.697999	0.0269446	0.698148	0.0294707	0.00526893	0.815195	0.833537	0.0719428	0.833541	0.0719478	0.833132	0.0714522	-0.00571021	0.74911	0.912158	0.912158	FALSE	1	FALSE	1	FALSE	0.996919	FALSE	1	FALSE	1	FALSE	1	0.780345	FALSE	1	FALSE	1	FALSE	1
7246	Q15800	MSMO1	methylsterol monooxygenase 1	[u'NM_006745']	4	166254523	166263095	FALSE		chr4:165767472C>T (rs4593087)	0.000143655	FALSE	chr4:166259061C>G (rs188890480)	0.231795	FALSE	0.99446	0.0535058	0.994456	0.0535189	0.994846	0.0522	0.00738073	0.669668	0.999993	0.0016608	0.999993	0.00166926	1	8.49398e-07	0.00595873	0.915547	0.912187	0.912187	FALSE	1	FALSE	1	FALSE	0.996919	FALSE	1	FALSE	1	FALSE	1	0.803068	FALSE	1	FALSE	1	FALSE	1
15677	Q9HD45	TM9SF3	transmembrane 9 superfamily member 3	[u'NM_020123']	10	98282023	98346592	FALSE		chr10:98363782G>C (rs201973948)	0.00015924	FALSE	chr10:98346520G>C (rs745949519)	0.0322051	FALSE	0.995496	0.0382212	0.995499	0.0382035	0.99522	0.0399132	-0.00714168	0.672257	1	0.000452177	1	0.00045448	1	9.25422e-06	0.00148348	0.949196	0.912251	0.912251	FALSE	1	FALSE	1	FALSE	0.996919	FALSE	1	FALSE	1	FALSE	1	0.23289	FALSE	0.979052	FALSE	0.984713	FALSE	0.981811
9802	Q7Z478	DHX29	DExH-box helicase 29	[u'NM_019030']	5	54552319	54603401	FALSE		chr5:54922486A>G (rs199720312)	0.0017266	FALSE	chr5:54593210T>G (rs561820969)	0.00730808	FALSE	0.94454	0.144201	0.944548	0.144178	0.943712	0.146443	-0.00575024	0.764773	0.999499	0.012348	0.999498	0.0123446	0.999567	0.012677	0.00545934	0.804085	0.912311	0.912311	FALSE	1	FALSE	1	FALSE	0.996919	FALSE	1	FALSE	1	FALSE	1	0.526791	FALSE	1	FALSE	1	FALSE	1
13221	Q96HA7	TONSL	tonsoku like, DNA repair protein	[u'NM_013432']	8	145654529	145669797	FALSE		chr8:145615922T>A (rs549893722)	6.87847e-05	FALSE	chr8:145659010A>G (rs35351970)	0.00214177	FALSE	0.865457	0.054706	0.865458	0.0547128	0.865383	0.0540298	-0.00137577	0.957151	0.98224	0.0341299	0.982242	0.0341311	0.982009	0.0340183	-0.0068325	0.747345	0.912347	0.912347	FALSE	1	FALSE	1	FALSE	0.998145	FALSE	1	FALSE	1	FALSE	1	0.933262	FALSE	1	FALSE	1	FALSE	1
10808	Q8N201	INTS1	integrator complex subunit 1	[u'NM_001080453']	7	1510216	1543596	FALSE		chr7:1738891C>T (rs117145312)	0.000372883	FALSE	chr7:1511933G>A (rs554977966)	0.000905214	FALSE	0.986139	0.0598549	0.986135	0.0598892	0.986558	0.0563859	0.00727381	0.695697	1.00003	0.0023399	1.00003	0.0023506	1.00004	0.000749732	0.0055347	0.854513	0.912438	0.912438	FALSE	1	FALSE	1	FALSE	0.996919	FALSE	1	FALSE	1	FALSE	1	0.579831	FALSE	1	FALSE	1	FALSE	1
8185	Q5SW79	CEP170	centrosomal protein 170	[u'NM_014812']	1	243289754	243388582	FALSE		chr1:242952253A>G (rs76303688)	0.00088384	FALSE	chr1:243362490G>C (rs576002011)	0.00958056	FALSE	0.914033	0.0356973	0.91403	0.03572	0.91426	0.0334001	0.00665003	0.721191	0.972154	0.0203342	0.972155	0.0203382	0.97203	0.0199438	-0.00620846	0.719797	0.912483	0.912483	FALSE	1	FALSE	1	FALSE	0.996919	FALSE	1	FALSE	1	FALSE	1	0.228561	FALSE	0.979052	FALSE	0.984713	FALSE	0.981811
6212	Q06643	LTB	lymphotoxin beta	[u'NM_002341']	6	31548489	31550194	FALSE	0.00623333	chr6:31584216G>A (rs757866741)	2.27225e-05	FALSE	chr6:31549617G>A (rs527252991)	0.010751	FALSE	0.990472	0.0649715	0.990471	0.0649902	0.990567	0.0631151	0.00149338	0.924879	0.999958	0.00559535	0.999957	0.00562378	1.00002	0.000267057	0.0146276	0.668446	0.912498	0.912498	FALSE	1	FALSE	1	FALSE	0.998091	FALSE	1	FALSE	1	FALSE	1	0.62143	FALSE	1	FALSE	1	FALSE	1
17054	Q9UKA9	PTBP2	polypyrimidine tract binding protein 2	[u'NM_001300985']	1	97187421	97278958	FALSE		chr1:97031756T>C (rs2477893)	0.00595737	FALSE	chr1:97278628A>G (rs769992706)	0.497923	FALSE	0.997577	0.0301002	0.997576	0.030099	0.997671	0.0302147	0.00314854	0.838864	0.999999	0.000204192	0.999999	0.000205233	1	8.67952e-07	0.0065715	0.691198	0.912507	0.912507	FALSE	1	FALSE	1	FALSE	0.996919	FALSE	1	FALSE	1	FALSE	1	1	FALSE	1	FALSE	1	FALSE	1
6506	Q13131	PRKAA1	protein kinase AMP-activated catalytic subunit alpha 1	[u'NM_006251']	5	40762883	40798291	FALSE		chr5:40934517A>G (rs41271061)	7.15871e-05	FALSE	chr5:40765290T>G (rs535217762)	0.0166984	FALSE	0.984351	0.0833377	0.984348	0.08335	0.984611	0.0821315	0.00318039	0.825311	0.999939	0.00412835	0.999938	0.00414937	1	4.7908e-05	0.0213698	0.682539	0.912512	0.912512	FALSE	1	FALSE	1	FALSE	0.996919	FALSE	1	FALSE	1	FALSE	1	0.392409	FALSE	1	FALSE	1	FALSE	1
1270	O43432	EIF4G3	eukaryotic translation initiation factor 4 gamma 3	[u'NM_003760']	1	21133815	21329235	FALSE	0.0231481	chr1:20645133C>T (rs202125777)	3.38356e-08	TRUE	chr1:21268475A>T (rs146369921)	0.00368064	FALSE	0.99084	0.0258378	0.990838	0.025855	0.991038	0.0241003	0.00797255	0.685172	1.00001	0.00151698	1.00001	0.00151674	1.00001	0.00154061	-0.00304121	0.863695	0.912609	0.912609	FALSE	1	FALSE	1	FALSE	0.996919	FALSE	1	FALSE		FALSE	1	0.599018	FALSE	1	FALSE		FALSE	1
12858	Q96B01	RAD51AP1	RAD51 associated protein 1	[u'NM_006479']	12	4648106	4668156	FALSE		chr12:4479736G>T (rs149058834)	0.000707658	FALSE	chr12:4668029C>T (rs140432356)	0.0190179	FALSE	0.99355	0.0363966	0.993553	0.0363604	0.993279	0.0397795	-0.00718227	0.687903	0.999998	0.00104519	0.999997	0.00105051	1	2.48719e-05	0.00473289	0.883317	0.912617	0.912617	FALSE	1	FALSE	1	FALSE	0.996919	FALSE	1	FALSE	1	FALSE	1	0.41968	FALSE	1	FALSE	1	FALSE	1
16733	Q9UBV7	B4GALT7	beta-1,4-galactosyltransferase 7	[u'NM_007255']	5	177027212	177036693	FALSE		chr5:177034409G>T (rs532945440)	0.000245591	FALSE	chr5:177034409G>T (rs532945440)	0.000245591	FALSE	0.985093	0.0914226	0.985089	0.0914531	0.985491	0.0883771	0.00447922	0.760804	0.999981	0.00402971	0.999981	0.00405023	1.00001	7.64547e-05	0.00888518	0.740336	0.912681	0.912681	FALSE	1	FALSE	1	FALSE	0.996919	FALSE	1	FALSE	1	FALSE	1	0.515322	FALSE	1	FALSE	1	FALSE	1
16828	Q9UH17	APOBEC3B	apolipoprotein B mRNA editing enzyme catalytic subunit 3B	[u'NM_004900']	22	39378459	39388447	FALSE	0.148968	chr22:39441079A>C (rs575153290)	6.30792e-06	FALSE	chr22:39385463T>C (rs61730556)	0.0300689	FALSE	0.0586245	0.0377825	0.0586262	0.0377941	0.0584518	0.0366313	-0.00468649	0.811481	0.34507	0.21353	0.345053	0.213541	0.346723	0.21249	0.00784359	0.698378	0.912723	0.912723	FALSE	1	FALSE	1	FALSE	0.996919	FALSE	1	FALSE	1	FALSE	1	0.892779	FALSE	1	FALSE	1	FALSE	1
2075	O95076	ALX3	ALX homeobox 3	[u'NM_006492']	1	110603358	110613234	FALSE		chr1:110295816C>T (rs529514809)	8.18849e-05	FALSE	chr1:110603365C>T (rs201913545)	0.0293881	FALSE	0.987451	0.0862704	0.987447	0.0863002	0.987825	0.083296	0.00445569	0.789885	0.999981	0.00323749	0.99998	0.00325398	1	1.5444e-05	0.00883344	0.721585	0.912766	0.912766	FALSE	1	FALSE	1	FALSE	0.996919	FALSE	1	FALSE	1	FALSE	1	0.602121	FALSE	1	FALSE	1	FALSE	1
17824	Q9Y5G6	PCDHGA7	protocadherin gamma subfamily A, 7	[u'NM_018920']	5	140762467	140890737	FALSE		chr5:140573663T>G (rs374828502)	0.000177283	FALSE	chr5:140763514A>T (rs757638644)	0.00149329	FALSE	0.709151	0.200223	0.709171	0.200217	0.707228	0.200761	-0.00969035	0.6732	0.952282	0.102918	0.952285	0.102917	0.951977	0.103076	-0.00298381	0.954742	0.912872	0.912872	FALSE	1	FALSE	1	FALSE	0.996919	FALSE	1	FALSE	1	FALSE	1	0.544942	FALSE	1	FALSE	1	FALSE	1
11465	Q8NEK8	FAM46D	family with sequence similarity 46 member D	[u'NM_152630']	X	79698039	79699205	FALSE		chrX:79205897C>T (rs62598520)	0.0100323	FALSE	chrX:79698171C>T (rs140244380)	0.0985235	FALSE	0.563174	0.198899	0.563216	0.198934	0.559094	0.195425	-0.0209053	0.676659	0.75669	0.19542	0.756678	0.195417	0.757906	0.195737	0.0062827	0.84495	0.912884	0.912884	FALSE	1	FALSE	1	FALSE	0.996919	FALSE	1	FALSE	1	FALSE	1	0.883913	FALSE	1	FALSE	1	FALSE	1
7310	Q16514	TAF12	TATA-box binding protein associated factor 12	[u'NM_005644']	1	28930054	28948593	FALSE		chr1:29185627A>G (rs531681098)	1.53334e-06	FALSE	chr1:28931924C>T (rs191329207)	0.256468	FALSE	0.995439	0.0411233	0.995436	0.0411346	0.995702	0.0399978	0.00657161	0.664129	0.999994	0.00124667	0.999994	0.00125302	1	0	0.0068618	0.988336	0.91294	0.91294	FALSE	1	FALSE	1	FALSE	0.996919	FALSE	1	FALSE	1	FALSE	1	0.677136	FALSE	1	FALSE	1	FALSE	1
14965	Q9H0U4	RAB1B	RAB1B, member RAS oncogene family	[u'NM_030981']	11	66036151	66043706	FALSE		chr11:66393008C>T (rs758527196)	1.96739e-05	FALSE	chr11:66043668G>A (rs189228025)	0.810121	FALSE	0.999981	0.000911906	0.999981	0.000911075	0.999979	0.000989868	-0.00162908	0.951988	1	1.07283e-09	1	1.07829e-09	1	0	0	0.66932	0.912972	0.912972	FALSE	1	FALSE	1	FALSE	0.998091	FALSE	1	FALSE	1	FALSE	1	0.814137	FALSE	1	FALSE	1	FALSE	1
1806	O75569	PRKRA	protein activator of interferon induced protein kinase EIF2AK2	[u'NM_003690']	2	179296827	179315757	FALSE		chr2:179465893G>A (rs528329600)	5.17485e-05	FALSE	chr2:179315031T>C (rs61999302)	0.214928	FALSE	0.439964	0.368235	0.439959	0.368243	0.440448	0.367468	0.0013298	0.903063	0.886533	0.226485	0.886517	0.226497	0.888111	0.225326	0.00705481	0.680362	0.913019	0.913019	FALSE	1	FALSE	1	FALSE	0.998091	FALSE	1	FALSE	1	FALSE	1	0.69978	FALSE	1	FALSE	1	FALSE	1
6781	Q14114	LRP8	LDL receptor related protein 8	[u'NM_004631']	1	53712693	53793584	FALSE	0.106762	chr1:53370721G>C (rs544758851)	0.00358714	FALSE	chr1:53732287G>A (rs75360028)	0.0921449	FALSE	0.625585	0.219687	0.625604	0.219683	0.623793	0.220076	-0.00823646	0.67785	0.962579	0.0997391	0.962577	0.099745	0.962695	0.0991649	0.00118064	0.975059	0.913037	0.913037	FALSE	1	FALSE	1	FALSE	0.996919	FALSE	1	FALSE	1	FALSE	1	0.882014	FALSE	1	FALSE	1	FALSE	1
3273	P12319	FCER1A	Fc fragment of IgE receptor Ia	[u'NM_002001']	1	159272155	159277719	FALSE		chr1:159751959G>C (rs147728803)	0.0005307	FALSE	chr1:159273892A>G (rs2298804)	0.00473913	FALSE	0.986466	0.0785487	0.986465	0.0785417	0.986583	0.0792281	0.00149152	0.822437	0.999958	0.00381036	0.999958	0.00382977	1	5.45234e-05	0.0160658	0.699599	0.913083	0.913083	FALSE	1	FALSE	1	FALSE	0.996919	FALSE	1	FALSE	1	FALSE	1	0.670242	FALSE	1	FALSE	1	FALSE	1
4688	P45452	MMP13	matrix metallopeptidase 13	[u'NM_002427']	11	102814998	102826434	FALSE	0.0596903	chr11:102595492G>A (rs3765620)	0.00031971	FALSE	chr11:102826137C>T (rs558630699)	0.0276751	FALSE	0.994261	0.0478727	0.994256	0.0478749	0.994742	0.0476551	0.0101826	0.669947	1.00001	0.000248136	1.00001	0.000249217	1.00001	9.45559e-05	0	0.997376	0.913129	0.913129	FALSE	1	FALSE	1	FALSE	0.996919	FALSE	1	FALSE	1	FALSE	1	0.515728	FALSE	1	FALSE	1	FALSE	1
13825	Q96RY5	CRAMP1	cramped chromatin regulator homolog 1	[u'NM_020825']	16	1664641	1724043	FALSE		chr16:1823840A>T (rs547679861)	1.09223e-05	FALSE	chr16:1716450C>T (16:1716450_C_T)	0.00904595	FALSE	0.983626	0.0321675	0.983622	0.0321739	0.983946	0.0315276	0.010161	0.67355	0.99999	0.00230935	0.99999	0.00230941	0.999989	0.00230325	-0.000594409	0.935992	0.913209	0.913209	FALSE	1	FALSE	1	FALSE	0.996919	FALSE	1	FALSE	1	FALSE	1	0.772323	FALSE	1	FALSE	1	FALSE	1
6310	Q09161	NCBP1	nuclear cap binding protein subunit 1	[u'NM_002486']	9	100396164	100433478	FALSE	0.0979745	chr9:100075520C>T (rs376923737)	0.000142748	FALSE	chr9:100413650G>A (rs146487190)	0.0113315	FALSE	0.952793	0.178978	0.952802	0.17897	0.952011	0.179759	-0.00440874	0.871105	0.999608	0.0175744	0.999607	0.0175969	0.99974	0.015213	0.00811003	0.706865	0.913279	0.913279	FALSE	1	FALSE	1	FALSE	0.996919	FALSE	1	FALSE	1	FALSE	1	0.67513	FALSE	1	FALSE	1	FALSE	1
11092	Q8N7E2	ZNF645	zinc finger protein 645	[u'NM_152577']	X	22291109	22292383	FALSE		chrX:21861378G>A (rs201883046)	0.00245356	FALSE	chrX:22292043A>C (rs149337344)	0.00528074	FALSE	0.962832	0.0930197	0.962842	0.0930122	0.96187	0.0937464	-0.0104062	0.805407	0.992069	0.0365829	0.992064	0.0366015	0.992502	0.0347112	0.0122739	0.886872	0.913339	0.913339	FALSE	1	FALSE	1	FALSE	0.996919	FALSE	1	FALSE	1	FALSE	1	0.950075	FALSE	1	FALSE	1	FALSE	1
6745	Q13888	GTF2H2	general transcription factor IIH subunit 2	[u'NM_001515']	5	70331507	70358590	FALSE		chr5:70840912G>T (rs112823079)	0.000329103	FALSE	chr5:70355955T>C (rs200856546)	0.163516	FALSE	0.99568	0.0365649	0.995677	0.036583	0.995931	0.0347505	0.00711008	0.755269	0.999998	0.000461509	0.999998	0.00046386	1	3.78704e-06	0.00617835	0.751972	0.913347	0.913347	FALSE	1	FALSE	1	FALSE	0.996919	FALSE	1	FALSE	1	FALSE	1	0.368515	FALSE	1	FALSE	1	FALSE	1
3248	P11844	CRYGA	crystallin gamma A	[u'NM_014617']	2	209025531	209028280	FALSE		chr2:209358215A>G (rs547378295)	0.000268797	FALSE	chr2:209028136C>T (rs532100898)	0.0197055	FALSE	0.978268	0.121643	0.978273	0.121632	0.977818	0.122683	-0.00372289	0.808901	0.999957	0.00600128	0.999957	0.00603184	1.00001	0.000143333	0.0114002	0.742259	0.913412	0.913412	FALSE	1	FALSE	1	FALSE	0.996919	FALSE	1	FALSE	1	FALSE	1	0.935397	FALSE	1	FALSE	1	FALSE	1
13491	Q96LZ7	RMDN2	regulator of microtubule dynamics 2	[u'NM_144713']	2	38156421	38244379	FALSE	0	chr2:37679934G>A (rs74363059)	0.00341941	FALSE	chr2:38208449A>G (rs200616463)	0.0531707	FALSE	0.991722	0.0550333	0.991718	0.0550498	0.99207	0.0533952	0.00647829	0.79454	0.99999	0.00162778	0.99999	0.00163607	1	2.26137e-05	0.00978823	0.720827	0.913517	0.913517	FALSE	1	FALSE	1	FALSE	0.996919	FALSE	1	FALSE	1	FALSE	1	0.876562	FALSE	1	FALSE	1	FALSE	1
17146	Q9UL49	TCFL5	transcription factor like 5	[u'NM_006602']	20	61473330	61493022	FALSE		chr20:61981052C>T (rs121912285)	1.67545e-05	FALSE	chr20:61488883C>G (rs200910523)	7.77108e-05	FALSE	0.967861	0.0894026	0.967859	0.089392	0.96801	0.0904409	0.00167973	0.934117	0.999447	0.00808239	0.999447	0.00808408	0.999385	0.00791541	-0.00777822	0.685889	0.913552	0.913552	FALSE	1	FALSE	1	FALSE	0.998091	FALSE	1	FALSE	1	FALSE	1	0.463864	FALSE	1	FALSE	1	FALSE	1
2823	P07910	HNRNPC	heterogeneous nuclear ribonucleoprotein C (C1/C2)	[u'NM_001077442']	14	21679385	21702352	FALSE	0.00586667	chr14:22151389G>T (rs12895730)	0.000526575	FALSE	chr14:21702267T>C (rs201225619)	0.9786	FALSE	0.999955	0.00234555	0.999955	0.00235655	0.999969	0.000662078	0.00847143	0.756269	1	1.26977e-06	1	1.27624e-06	1	1.15721e-09	0	0.767648	0.913554	0.913554	FALSE	1	FALSE	1	FALSE	0.996919	FALSE	1	FALSE	1	FALSE	1	0.834625	FALSE	1	FALSE	1	FALSE	1
2004	O94830	DDHD2	DDHD domain containing 2	[u'XM_291291']	8	38090513	38117636	FALSE		chr8:38285926T>G (Affx-89019382)	4.33023e-05	FALSE	chr8:38110309C>T (rs563266803)	0.0202129	FALSE	0.941232	0.105552	0.941239	0.105549	0.940543	0.105806	-0.00658723	0.718713	0.997281	0.0121966	0.99728	0.0122001	0.997328	0.0118514	0.00397959	0.839556	0.913588	0.913588	FALSE	1	FALSE	1	FALSE	0.996919	FALSE	1	FALSE	1	FALSE	1	0.417164	FALSE	1	FALSE	1	FALSE	1
8122	Q5MJ08	SPANXN4	SPANX family member N4	[u'NM_001009613']	X	142113801	142122029	FALSE		chrX:141964914G>A (rs2223452)	0.000611109	FALSE	chrX:142122025A>G (rs758788318)	0.190989	FALSE	0.937591	0.225931	0.937621	0.225868	0.934682	0.232041	-0.0128338	0.680231	0.980529	0.12969	0.980524	0.129702	0.981061	0.128504	0.00416017	0.886131	0.913601	0.913601	FALSE	1	FALSE	1	FALSE	0.996919	FALSE	1	FALSE	1	FALSE	1	0.676064	FALSE	1	FALSE	1	FALSE	1
14622	Q9BYD5	CNFN	cornifelin	[u'NM_032488']	19	42891308	42893189	FALSE		chr19:42730123C>T (rs201306130)	0.000278663	FALSE	chr19:42893189T>C (rs141764839)	0.110911	FALSE	0.99991	0.00661119	0.999909	0.00664473	0.999983	0.000423146	0.0157746	0.675849	1	1.60779e-06	1	1.61598e-06	1	3.27308e-09	0	0.939674	0.913666	0.913666	FALSE	1	FALSE	1	FALSE	0.996919	FALSE	1	FALSE	1	FALSE	1	0.573554	FALSE	1	FALSE	1	FALSE	1
9327	Q6YBV0	SLC36A4	solute carrier family 36 member 4	[u'NM_001286139']	11	92881706	92930998	FALSE		chr11:92715363C>A (rs377125337)	2.28703e-06	FALSE	chr11:92917615A>G (rs540076940)	0.00521334	FALSE	0.883942	0.291048	0.883948	0.291039	0.88337	0.291888	-0.00198448	0.877786	0.997409	0.0475817	0.997413	0.0475422	0.997031	0.0512954	-0.00773164	0.679333	0.913741	0.913741	FALSE	1	FALSE	1	FALSE	0.99715	FALSE	1	FALSE	1	FALSE	1	0.91942	FALSE	1	FALSE	1	FALSE	1
6938	Q14691	GINS1	GINS complex subunit 1	[u'NM_021067']	20	25388457	25426624	FALSE	0.00146667	chr20:25028794G>A (rs199932802)	0.00141876	FALSE	chr20:25397817G>A (rs201272727)	0.166564	FALSE	0.752336	0.152338	0.752325	0.152347	0.753482	0.151475	0.00762088	0.694054	0.948222	0.0948172	0.948223	0.094817	0.948215	0.0948364	-7.66848e-05	0.979342	0.913747	0.913747	FALSE	1	FALSE	1	FALSE	0.996919	FALSE	1	FALSE	1	FALSE	1	0.496246	FALSE	1	FALSE	1	FALSE	1
4021	P27539	GDF1	growth differentiation factor 1	[u'NM_001492']	19	18979409	18981116	FALSE		chr19:19243311C>T (rs140905727)	2.35373e-05	FALSE	chr19:18980040C>T (rs121434424)	0.0682994	FALSE	0.905445	0.11456	0.905447	0.114549	0.905226	0.115622	-0.00192352	0.971953	0.991498	0.0227103	0.9915	0.0227042	0.991316	0.0232948	-0.00798135	0.671153	0.913813	0.913813	FALSE	1	FALSE	1	FALSE	0.998145	FALSE	1	FALSE	1	FALSE	1	0.777533	FALSE	1	FALSE	1	FALSE	1
9151	Q6UVM3	KCNT2	potassium sodium-activated channel subfamily T member 2	[u'NM_198503']	1	196197357	196577439	FALSE		chr1:196759281G>C (rs149347641)	0.00131942	FALSE	chr1:196395069C>T (rs543938394)	0.00506734	FALSE	0.994405	0.0412805	0.994402	0.0413011	0.994731	0.0392095	0.00817496	0.674447	1.00001	0.000998589	1.00001	0.00100361	1.00001	0.000110807	-0.00100179	0.95411	0.913839	0.913839	FALSE	1	FALSE	1	FALSE	0.996919	FALSE	1	FALSE	1	FALSE	1	0.830726	FALSE	1	FALSE	1	FALSE	1
12209	Q8WU90	ZC3H15	zinc finger CCCH-type containing 15	[u'NM_018471']	2	187351110	187373457	FALSE		chr2:187626591G>A (rs545396455)	0.00191312	FALSE	chr2:187371485A>C (rs181387795)	0.154307	FALSE	0.993263	0.0492943	0.99326	0.0492955	0.99357	0.0491786	0.00629736	0.714955	0.999992	0.0016262	0.999992	0.00163448	1	2.70135e-05	0.00758006	0.811058	0.913865	0.913865	FALSE	1	FALSE	1	FALSE	0.996919	FALSE	1	FALSE	1	FALSE	1	0.729462	FALSE	1	FALSE	1	FALSE	1
4263	P32302	CXCR5	C-X-C motif chemokine receptor 5	[u'NM_001716']	11	118754651	118765369	FALSE	0	chr11:118377058C>A (rs529166709)	0.000222587	FALSE	chr11:118764486G>A (rs201054408)	0.207752	FALSE	0.97902	0.0892773	0.979013	0.0892915	0.979694	0.0878781	0.00769653	0.676014	0.999877	0.0061393	0.999877	0.00613933	0.999887	0.00613605	0.00161207	0.90892	0.913871	0.913871	FALSE	1	FALSE	1	FALSE	0.996919	FALSE	1	FALSE	1	FALSE	1	0.999509	FALSE	1	FALSE	1	FALSE	1
3818	P22607	FGFR3	fibroblast growth factor receptor 3	[u'NM_000142']	4	1795662	1808986	FALSE	0.397291	chr4:2209922C>T (rs139076937)	3.91748e-05	FALSE	chr4:1806629C>T (rs61735104)	0.0631662	FALSE	0.984737	0.0788548	0.984734	0.0788694	0.985035	0.077412	0.00385114	0.779513	0.999996	0.00241349	0.999995	0.00242564	1.00001	0.00026437	0.00870574	0.740227	0.91391	0.91391	FALSE	1	FALSE	1	FALSE	0.996919	FALSE	1	FALSE	1	FALSE	1	0.275019	FALSE	0.990945	FALSE	0.9953	FALSE	0.993067
1161	O15520	FGF10	fibroblast growth factor 10	[u'NM_004465']	5	44305100	44388784	FALSE	0.132889	chr5:43927216G>A (rs4866756)	0.000665435	FALSE	chr5:44388557A>T (rs199689272)	0.164953	FALSE	0.990034	0.0604134	0.990038	0.0603907	0.989637	0.0625925	-0.00652147	0.794384	0.999985	0.00156894	0.999985	0.00157664	0.999993	0.000301249	0.007457	0.760403	0.91393	0.91393	FALSE	1	FALSE	1	FALSE	0.996919	FALSE	1	FALSE	1	FALSE	1	0.522844	FALSE	1	FALSE	1	FALSE	1
2051	O94979	SEC31A	SEC31 homolog A, COPII coat complex component	[u'NM_016211']	4	83740230	83803089	FALSE		chr4:84243381C>T (rs536920454)	0.00157294	FALSE	chr4:83795820C>A (rs534068962)	0.00518682	FALSE	0.992674	0.0331155	0.992672	0.0331314	0.992885	0.0315249	0.00657643	0.674665	0.999984	0.00109643	0.999984	0.00109513	0.999983	0.00121703	-0.000514862	0.968956	0.913955	0.913955	FALSE	1	FALSE	1	FALSE	0.996919	FALSE	1	FALSE	1	FALSE	1	0.295808	FALSE	0.994036	FALSE	0.997279	FALSE	0.996226
11047	Q8N6H7	ARFGAP2	ADP ribosylation factor GTPase activating protein 2	[u'NM_032389']	11	47187036	47198404	FALSE		chr11:47364189C>T (rs11570082)	0.000161545	FALSE	chr11:47187928G>A (rs200713761)	0.0127744	FALSE	0.891184	0.119359	0.891193	0.119366	0.890365	0.118693	-0.00695396	0.689025	0.9896	0.0319474	0.989601	0.0319375	0.989479	0.0329038	-0.00375743	0.827344	0.914071	0.914071	FALSE	1	FALSE	1	FALSE	0.996919	FALSE	1	FALSE	1	FALSE	1	0.485471	FALSE	1	FALSE	1	FALSE	1
1082	O15258	RER1	retention in endoplasmic reticulum sorting receptor 1	[u'NM_007033']	1	2327230	2334560	FALSE		chr1:1849713G>C (rs542575349)	0.00218809	FALSE	chr1:2328592C>T (rs200648023)	0.060726	FALSE	0.999986	0.000581759	0.999986	0.000582923	0.999987	0.000453551	0.00205432	0.92704	1	3.01188e-06	1	3.02723e-06	1	0	0	0.672045	0.914097	0.914097	FALSE	1	FALSE	1	FALSE	0.998091	FALSE	1	FALSE	1	FALSE	1	0.917717	FALSE	1	FALSE	1	FALSE	1
8219	Q5T0T0	MARCH8	membrane associated ring-CH-type finger 8	[u'NM_145021']	10	45953690	46028659	FALSE		chr10:45938889T>C (rs554497234)	0.003469	FALSE	chr10:45954652C>T (rs573798318)	0.0810711	FALSE	0.673081	0.329864	0.67306	0.329885	0.675089	0.327795	0.00616942	0.7346	0.974122	0.103118	0.974116	0.103171	0.974741	0.0978341	0.00621374	0.757344	0.914137	0.914137	FALSE	1	FALSE	1	FALSE	0.996919	FALSE	1	FALSE	1	FALSE	1	0.820015	FALSE	1	FALSE	1	FALSE	1
5216	P53778	MAPK12	mitogen-activated protein kinase 12	[u'NM_002969']	22	50691833	50699938	FALSE	0.104167	chr22:50216932T>C (rs201262892)	1.73294e-06	FALSE	chr22:50694529G>A (rs2230823)	0.00562863	FALSE	0.940543	0.219361	0.94056	0.219345	0.938857	0.220943	-0.00773969	0.677094	0.999407	0.0241544	0.999407	0.0241481	0.999374	0.0247682	-0.00134756	0.906059	0.914145	0.914145	FALSE	1	FALSE	1	FALSE	0.996919	FALSE	1	FALSE	1	FALSE	1	0.548862	FALSE	1	FALSE	1	FALSE	1
16846	Q9UHC1	MLH3	mutL homolog 3	[u'NM_014381']	14	75483788	75516358	FALSE		chr14:75670725C>T (rs12884729)	0.00160953	FALSE	chr14:75513222C>T (rs201303087)	0.0770822	FALSE	0.946545	0.0454666	0.946543	0.0455048	0.946705	0.0415561	0.00370962	0.899639	0.994518	0.00555638	0.994518	0.00555504	0.994474	0.00568544	-0.00791106	0.674425	0.914172	0.914172	FALSE	1	FALSE	1	FALSE	0.998091	FALSE	1	FALSE	1	FALSE	1	0.358613	FALSE	0.999586	FALSE	1	FALSE	1
6136	Q04721	NOTCH2	notch 2	[u'NM_024408']	1	120457932	120612020	FALSE	0.145011	chr1:120927306C>A (rs587700593)	0.00118345	FALSE	chr1:120458270G>C (rs75831573)	0.00490947	FALSE	0.512242	0.201885	0.512227	0.201879	0.513617	0.202523	0.00686952	0.71718	0.891544	0.140793	0.891543	0.140757	0.891621	0.144271	0.000540739	0.965721	0.914207	0.914207	FALSE	1	FALSE	1	FALSE	0.996919	FALSE	1	FALSE	1	FALSE	1	0.0396952	FALSE	0.904272	FALSE	0.920292	FALSE	0.910191
17281	Q9UN42	ATP1B4	ATPase Na+/K+ transporting family member beta 4	[u'NM_001142447']	X	119496024	119513486	FALSE		chrX:120008853A>C (rs780908693)	1.53728e-07	TRUE	chrX:119512614G>A (rs780828992)	0.197087	FALSE	0.99659	0.0289681	0.996592	0.0289719	0.996448	0.028602	-0.00500855	0.88977	0.999315	0.0113202	0.999314	0.0113272	0.999415	0.0106169	0.00919226	0.786268	0.91425	0.91425	FALSE	1	FALSE	1	FALSE	0.998024	FALSE	1	FALSE		FALSE	1	0.946186	FALSE	1	FALSE		FALSE	1
11782	Q8NH94	OR1L1	olfactory receptor family 1 subfamily L member 1	[u'NM_001005236']	9	125423845	125424924	FALSE		chr9:125140831C>T (rs575538701)	7.60906e-05	FALSE	chr9:125424842T>C (rs113267586)	0.00139291	FALSE	0.980953	0.0952661	0.980949	0.0952668	0.981323	0.0951918	0.00392694	0.835422	1.00003	0.00502282	1.00003	0.00503964	1.00007	0.0029426	0.00912872	0.723759	0.91458	0.91458	FALSE	1	FALSE	1	FALSE	0.996919	FALSE	1	FALSE	1	FALSE	1	0.563048	FALSE	1	FALSE	1	FALSE	1
16762	Q9UDX5	MTFP1	mitochondrial fission process 1	[u'NM_016498']	22	30821868	30824518	FALSE		chr22:30766717T>C (rs553097316)	0.000150972	FALSE	chr22:30823323G>A (rs181729673)	0.113863	FALSE	0.992758	0.056029	0.992755	0.0560396	0.993057	0.054981	0.00544478	0.752586	0.999985	0.00178655	0.999985	0.00179554	0.999995	0.000189287	0.00840372	0.745522	0.9147	0.9147	FALSE	1	FALSE	1	FALSE	0.996919	FALSE	1	FALSE	1	FALSE	1	0.885046	FALSE	1	FALSE	1	FALSE	1
5612	P61457	PCBD1	pterin-4 alpha-carbinolamine dehydratase 1	[u'NM_000281']	10	72643710	72648290	FALSE	0.00948334	chr10:73082786A>G (rs549625954)	0.00111819	FALSE	chr10:72645574T>C (rs549828317)	0.17119	FALSE	0.998703	0.0300544	0.998702	0.0300938	0.998813	0.025903	0.00394651	0.822718	1	4.58181e-05	1	4.60276e-05	1	1.46735e-05	0.0104691	0.720913	0.914708	0.914708	FALSE	1	FALSE	1	FALSE	0.996919	FALSE	1	FALSE	1	FALSE	1	0.404062	FALSE	1	FALSE	1	FALSE	1
11739	Q8NGZ4	OR2G3	olfactory receptor family 2 subfamily G member 3	[u'NM_001001914']	1	247768888	247769814	FALSE		chr1:247835961T>C (rs76372161)	9.31257e-08	TRUE	chr1:247769030T>C (rs537482303)	0.0373098	FALSE	0.696942	0.26832	0.696944	0.268298	0.696741	0.270464	-0.000755393	0.934023	0.974911	0.0824453	0.974905	0.0824872	0.975546	0.0782294	0.00797457	0.688843	0.914828	0.914828	FALSE	1	FALSE	1	FALSE	0.998091	FALSE	1	FALSE		FALSE	1	0.602679	FALSE	1	FALSE		FALSE	1
6144	Q04760	GLO1	glyoxalase I	[u'NM_006708']	6	38645074	38670830	FALSE	0.0133731	chr6:38743717A>G (rs375668014)	5.65368e-06	FALSE	chr6:38650614G>T (rs545944113)	0.0708218	FALSE	0.349461	0.413563	0.349464	0.413565	0.349172	0.413365	-0.000706666	0.983137	0.810811	0.359926	0.810783	0.359945	0.813553	0.358022	0.00771622	0.696435	0.914849	0.914849	FALSE	1	FALSE	1	FALSE	0.999316	FALSE	1	FALSE	1	FALSE	1	0.235627	FALSE	0.979517	FALSE	0.984801	FALSE	0.982226
6102	Q03164	KMT2A	lysine methyltransferase 2A	[u'NM_005933']	11	118307228	118392884	FALSE	0.173072	chr11:118377058C>A (rs529166709)	0.000222587	FALSE	chr11:118377058C>A (rs529166709)	0.000222587	FALSE	0.987289	0.0411546	0.987292	0.0411396	0.987039	0.0425909	-0.00602572	0.706565	1.00001	0.00125186	1.00001	0.0012527	1.00002	0.00116661	0.0042349	0.840724	0.91492	0.91492	FALSE	1	FALSE	1	FALSE	0.996919	FALSE	1	FALSE	1	FALSE	1	0.387379	FALSE	1	FALSE	1	FALSE	1
11230	Q8N9W6	BOLL	boule homolog, RNA binding protein	[u'NM_033030']	2	198593282	198646574	FALSE		chr2:198949131G>A (rs140990771)	0.000995383	FALSE	chr2:198636651A>T (rs149921275)	0.331391	FALSE	0.998556	0.0209989	0.998555	0.0210157	0.998651	0.0192862	0.00473716	0.76149	1	1.5549e-05	1	1.56002e-05	1	9.25135e-06	0.00929516	0.766898	0.914958	0.914958	FALSE	1	FALSE	1	FALSE	0.996919	FALSE	1	FALSE	1	FALSE	1	0.954749	FALSE	1	FALSE	1	FALSE	1
4303	P33992	MCM5	minichromosome maintenance complex component 5	[u'NM_006739']	22	35796432	35820245	FALSE	0.00273333	chr22:35951876A>G (rs62231848)	0.00153495	FALSE	chr22:35817348A>G (rs576453600)	0.0145581	FALSE	0.938297	0.123343	0.938287	0.123365	0.939254	0.121223	0.00790759	0.705462	0.998685	0.0163004	0.998685	0.0162954	0.99865	0.0167769	-0.00210481	0.894818	0.914977	0.914977	FALSE	1	FALSE	1	FALSE	0.996919	FALSE	1	FALSE	1	FALSE	1	0.474885	FALSE	1	FALSE	1	FALSE	1
15835	Q9NQS3	NECTIN3	nectin cell adhesion molecule 3	[u'NM_015480']	3	110790865	110853059	FALSE		chr3:110574517C>T (rs73851764)	0.00242553	FALSE	chr3:110852687A>G (rs553444995)	0.0402269	FALSE	0.991351	0.0594039	0.991347	0.0594163	0.991787	0.0581762	0.0074851	0.716944	1	0.00127711	1	0.00128359	1.00001	7.81616e-05	0.00655487	0.812772	0.915039	0.915039	FALSE	1	FALSE	1	FALSE	0.996919	FALSE	1	FALSE	1	FALSE	1	0.309156	FALSE	0.994036	FALSE	0.997279	FALSE	0.996226
4236	P31939	ATIC	5-aminoimidazole-4-carboxamide ribonucleotide formyltransferase/IMP cyclohydrolase	[u'NM_004044']	2	216176866	216214375	FALSE	0.0732907	chr2:216245792G>T (rs201001932)	0.00161581	FALSE	chr2:216211627A>G (rs188997281)	0.0062133	FALSE	0.6119	0.343429	0.611866	0.343426	0.615295	0.343731	0.00998198	0.688549	0.939022	0.179444	0.93902	0.179449	0.939232	0.179008	0.00118259	0.998591	0.915189	0.915189	FALSE	1	FALSE	1	FALSE	0.996919	FALSE	1	FALSE	1	FALSE	1	0.295204	FALSE	0.994036	FALSE	0.997279	FALSE	0.996226
9902	Q7Z6Z6	PNPLA5	patatin like phospholipase domain containing 5	[u'NM_138814']	22	44276678	44287760	FALSE		chr22:44489858C>T (rs201593385)	4.58085e-06	FALSE	chr22:44285696G>T (rs200690261)	0.053031	FALSE	0.404952	0.453104	0.404985	0.453107	0.401663	0.452877	-0.00733374	0.704835	0.886128	0.298305	0.886148	0.298285	0.884147	0.300281	-0.00668848	0.773488	0.9152	0.9152	FALSE	1	FALSE	1	FALSE	0.996919	FALSE	1	FALSE	1	FALSE	1	0.450587	FALSE	1	FALSE	1	FALSE	1
3756	P21583	KITLG	KIT ligand	[u'NM_003994']	12	88898976	88974055	FALSE	0.0180211	chr12:88778413A>C (rs75445992)	0.00184024	FALSE	chr12:88910135A>G (rs539979920)	0.0443156	FALSE	0.981628	0.0860735	0.981629	0.0860739	0.981478	0.0860305	-0.00175727	0.975106	0.999896	0.00571494	0.999895	0.00574404	1	2.08396e-06	0.025916	0.676402	0.915238	0.915238	FALSE	1	FALSE	1	FALSE	0.998562	FALSE	1	FALSE	1	FALSE	1	0.508685	FALSE	1	FALSE	1	FALSE	1
15811	Q9NQ94	A1CF	APOBEC1 complementation factor	[u'NM_014576']	10	52566492	52619700	FALSE	0.130487	chr10:52989203G>A (rs74833832)	0.0150681	FALSE	chr10:52569699C>T (rs577250735)	0.0301099	FALSE	0.984679	0.0962765	0.984674	0.0962933	0.985146	0.0946141	0.00494284	0.787924	0.999963	0.00470019	0.999962	0.00472413	1	5.39604e-06	0.0113483	0.732658	0.915239	0.915239	FALSE	1	FALSE	1	FALSE	0.996919	FALSE	1	FALSE	1	FALSE	1	0.694755	FALSE	1	FALSE	1	FALSE	1
12626	Q92854	SEMA4D	semaphorin 4D	[u'NM_006378']	9	91993622	92020371	FALSE	0.0505617	chr9:92002499C>T (rs564046242)	0.00127313	FALSE	chr9:92002499C>T (rs564046242)	0.00127313	FALSE	0.62162	0.314715	0.621642	0.314686	0.619517	0.317558	-0.0067204	0.685774	0.968535	0.113322	0.968539	0.113272	0.968157	0.118105	-0.00329925	0.867568	0.91526	0.91526	FALSE	1	FALSE	1	FALSE	0.996919	FALSE	1	FALSE	1	FALSE	1	0.566263	FALSE	1	FALSE	1	FALSE	1
13036	Q96DZ1	ERLEC1	endoplasmic reticulum lectin 1	[u'NM_015701']	2	54014348	54045103	FALSE		chr2:54483242G>A (rs578065178)	0.000665191	FALSE	chr2:54040134G>A (rs146058020)	0.0471769	FALSE	0.963895	0.0951647	0.963894	0.0951604	0.963929	0.0955847	0.000364355	0.96409	0.999426	0.0103077	0.999427	0.0103	0.99934	0.0110297	-0.00813824	0.682427	0.915406	0.915406	FALSE	1	FALSE	1	FALSE	0.998145	FALSE	1	FALSE	1	FALSE	1	0.879254	FALSE	1	FALSE	1	FALSE	1
6312	Q09328	MGAT5	mannosyl (alpha-1,6-)-glycoprotein beta-1,6-N-acetyl-glucosaminyltransferase	[u'NM_002410']	2	135011975	135206415	FALSE	0.00710851	chr2:135206333C>G (rs527294802)	0.000754544	FALSE	chr2:135206333C>G (rs527294802)	0.000754544	FALSE	0.996225	0.0438087	0.99622	0.04386	0.996683	0.0384576	0.011231	0.68442	1	0.000258706	1	0.000259982	1	4.63383e-05	-0.00255359	0.913481	0.915581	0.915581	FALSE	1	FALSE	1	FALSE	0.996919	FALSE	1	FALSE	1	FALSE	1	0.803748	FALSE	1	FALSE	1	FALSE	1
10537	Q8IXT2	DMRTC2	DMRT like family C2	[u'NM_001040283']	19	42351497	42355761	FALSE		chr19:42730123C>T (rs201306130)	0.000278663	FALSE	chr19:42351923A>G (rs201503394)	0.204221	FALSE	0.997074	0.0316012	0.997077	0.0315987	0.996855	0.0318477	-0.00699508	0.695777	0.999998	0.000585152	0.999998	0.000588132	1	8.2918e-06	0.00544578	0.889815	0.915611	0.915611	FALSE	1	FALSE	1	FALSE	0.996919	FALSE	1	FALSE	1	FALSE	1	0.727091	FALSE	1	FALSE	1	FALSE	1
3359	P14174	MIF	macrophage migration inhibitory factor (glycosylation-inhibiting factor)	[u'NM_002415']	22	24236662	24237290	FALSE	0.00836359	chr22:24621543G>A (rs183990532)	0.000202243	FALSE	chr22:24237262A>G (rs1803976)	0.0677557	FALSE	0.993276	0.0702772	0.99327	0.070326	0.993812	0.0653195	0.00798927	0.680845	0.999996	0.00223694	0.999996	0.00224833	1	1.63706e-05	0.0032242	0.920792	0.915628	0.915628	FALSE	1	FALSE	1	FALSE	0.996919	FALSE	1	FALSE	1	FALSE	1	0.214942	FALSE	0.979052	FALSE	0.984713	FALSE	0.981811
14579	Q9BXW9	FANCD2	Fanconi anemia complementation group D2	[u'NM_001018115']	3	10070342	10142943	FALSE	0.124709	chr3:9952668G>A (rs61743385)	8.81323e-05	FALSE	chr3:10108939A>C (rs199563234)	0.00141152	FALSE	0.981188	0.056335	0.98119	0.0563165	0.980981	0.0581196	-0.00364241	0.950443	0.999921	0.00240029	0.999921	0.00240297	0.999905	0.00212101	-0.00739016	0.675659	0.91568	0.91568	FALSE	1	FALSE	1	FALSE	0.998091	FALSE	1	FALSE	1	FALSE	1	0.682738	FALSE	1	FALSE	1	FALSE	1
7521	Q2NKX9	C2orf68	chromosome 2 open reading frame 68	[u'NM_001013649']	2	85836071	85839107	FALSE		chr2:86265890G>A (rs777740191)	0.000200408	FALSE	chr2:85839072G>T (rs572426500)	0.474406	FALSE	0.977576	0.104048	0.977576	0.10405	0.977516	0.103894	-0.000577288	0.98314	0.999926	0.00510019	0.999926	0.00512371	0.999967	0.00157009	0.0109322	0.677794	0.91572	0.91572	FALSE	1	FALSE	1	FALSE	0.999316	FALSE	1	FALSE	1	FALSE	1	0.932372	FALSE	1	FALSE	1	FALSE	1
7321	Q16538	GPR162	G protein-coupled receptor 162	[u'NM_019858']	12	6933065	6936366	FALSE		chr12:6806895C>T (Affx-80244451)	3.30796e-05	FALSE	chr12:6935966A>G (rs200776021)	0.00601577	FALSE	0.685286	0.300509	0.685277	0.300511	0.686148	0.300307	0.00290078	0.877034	0.956479	0.138229	0.956488	0.138215	0.955556	0.139597	-0.00671106	0.745494	0.915722	0.915722	FALSE	1	FALSE	1	FALSE	0.99715	FALSE	1	FALSE	1	FALSE	1	0.473685	FALSE	1	FALSE	1	FALSE	1
17026	Q9UK10	ZNF225	zinc finger protein 225	[u'NM_001321685']	19	44619981	44636885	FALSE		chr19:44890887A>G (rs143574007)	1.7041e-05	FALSE	chr19:44635869G>C (rs76921846)	0.0339352	FALSE	0.969277	0.0982426	0.969281	0.0982358	0.968817	0.0988976	-0.00471432	0.922691	1.00026	0.00901271	1.00026	0.0090202	1.00019	0.00824581	-0.00798712	0.700554	0.915748	0.915748	FALSE	1	FALSE	1	FALSE	0.998091	FALSE	1	FALSE	1	FALSE	1	0.980935	FALSE	1	FALSE	1	FALSE	1
7141	Q15406	NR6A1	nuclear receptor subfamily 6 group A member 1	[u'NM_001278546']	9	127284987	127533398	FALSE	0.0664455	chr9:127619630CCT>C (Affx-52371727)	0.00160016	FALSE	chr9:127287071T>A (rs571474482)	0.00307408	FALSE	0.998179	0.0181289	0.998181	0.0180899	0.998015	0.0216083	-0.00830947	0.680454	1	8.4295e-05	1	8.47241e-05	1	2.38935e-06	-0.00198905	0.930505	0.915754	0.915754	FALSE	1	FALSE	1	FALSE	0.996919	FALSE	1	FALSE	1	FALSE	1	0.966735	FALSE	1	FALSE	1	FALSE	1
8568	Q5XKK7	FAM219B	family with sequence similarity 219 member B	[u'NM_020447']	15	75194963	75199141	FALSE		chr15:75113460C>T (rs138585415)	5.02337e-05	FALSE	chr15:75195016T>C (rs568406248)	0.432208	FALSE	0.996735	0.0319793	0.996735	0.0319842	0.996712	0.0314962	-0.000726723	0.999635	1	0.000133685	1	0.000134366	1	7.40975e-09	-0.00627346	0.675981	0.915793	0.915793	FALSE	1	FALSE	1	FALSE	1	FALSE	1	FALSE	1	FALSE	1	0.746808	FALSE	1	FALSE	1	FALSE	1
3235	P11498	PC	pyruvate carboxylase	[u'NM_001040716']	11	66616373	66639630	FALSE		chr11:66393008C>T (rs758527196)	1.96739e-05	FALSE	chr11:66618600C>T (rs185412729)	0.000389482	FALSE	0.984516	0.069771	0.984516	0.069741	0.984504	0.0726535	-0.000172422	0.942743	1.00001	0.00199996	1.00001	0.00200886	1.00003	0.000712688	0.00783012	0.680908	0.915824	0.915824	FALSE	1	FALSE	1	FALSE	0.998091	FALSE	1	FALSE	1	FALSE	1	0.860117	FALSE	1	FALSE	1	FALSE	1
5641	P62068	USP46	ubiquitin specific peptidase 46	[u'NM_022832']	4	53463809	53525317	FALSE		chr4:53846571G>A (rs1872043)	0.00152	FALSE	chr4:53464846G>C (rs558384288)	0.148051	FALSE	0.994924	0.0532546	0.99492	0.0532964	0.995304	0.0489964	0.00750071	0.681424	0.999987	0.00260854	0.999987	0.00262182	1	1.03504e-08	0.00713747	0.874908	0.915845	0.915845	FALSE	1	FALSE	1	FALSE	0.996919	FALSE	1	FALSE	1	FALSE	1	0.615815	FALSE	1	FALSE	1	FALSE	1
17795	Q9Y5A6	ZSCAN21	zinc finger and SCAN domain containing 21	[u'NM_145914']	7	99654630	99662237	FALSE		chr7:100028582A>G (rs531495501)	0.000391504	FALSE	chr7:99655003G>A (rs201175038)	0.0686851	FALSE	0.989968	0.0688126	0.989973	0.0687683	0.989405	0.0730226	-0.00801706	0.719912	1.00003	0.00164499	1.00003	0.0016515	1.00004	0.000778244	0.00590989	0.822161	0.916071	0.916071	FALSE	1	FALSE	1	FALSE	0.996919	FALSE	1	FALSE	1	FALSE	1	0.863173	FALSE	1	FALSE	1	FALSE	1
11493	Q8NEW0	SLC30A7	solute carrier family 30 member 7	[u'NM_133496']	1	101361819	101440410	FALSE		chr1:101073216A>G (rs17123016)	0.000204225	FALSE	chr1:101361825C>A (rs529720665)	0.40739	FALSE	0.996994	0.0315659	0.996991	0.0315855	0.99724	0.0295818	0.00814401	0.675703	1	0.000913717	1	0.00091837	1	1.80036e-05	-0.00220244	0.998871	0.916153	0.916153	FALSE	1	FALSE	1	FALSE	0.996919	FALSE	1	FALSE	1	FALSE	1	0.98056	FALSE	1	FALSE	1	FALSE	1
14268	Q9BSJ6	PIMREG	PICALM interacting mitotic regulator	[u'NM_019013']	17	6348431	6353739	FALSE		chr17:6531800C>A (rs571105900)	6.37674e-05	FALSE	chr17:6351023C>T (rs200670174)	0.0924256	FALSE	0.997985	0.0224707	0.997985	0.0224445	0.997909	0.0249073	-0.00322059	0.831238	1	6.26416e-05	1	6.27285e-05	1	5.34453e-05	0.00818295	0.711868	0.916203	0.916203	FALSE	1	FALSE	1	FALSE	0.996919	FALSE	1	FALSE	1	FALSE	1	0.732535	FALSE	1	FALSE	1	FALSE	1
3144	P10153	RNASE2	ribonuclease A family member 2	[u'NM_002934']	14	21423931	21424413	FALSE	0.00391667	chr14:21542962G>A (rs116108291)	0.00243169	FALSE	chr14:21424036C>G (rs776094455)	0.0845153	FALSE	0.990984	0.0805945	0.990978	0.080661	0.991516	0.0737955	0.00695013	0.715921	0.999997	0.00225327	0.999997	0.00226473	1	7.73203e-05	0.00450102	0.823174	0.91622	0.91622	FALSE	1	FALSE	1	FALSE	0.996919	FALSE	1	FALSE	1	FALSE	1	0.308995	FALSE	0.994036	FALSE	0.997279	FALSE	0.996226
9890	Q7Z6K3	PTAR1	protein prenyltransferase alpha subunit repeat containing 1	[u'NM_001099666']	9	72333261	72374854	FALSE		chr9:72131486C>T (rs558915605)	0.00161222	FALSE	chr9:72338293C>G (rs199760631)	0.019068	FALSE	0.99281	0.0597602	0.992815	0.0597362	0.992271	0.0620599	-0.00893446	0.686854	0.999996	0.00148282	0.999995	0.00149038	1	1.76193e-05	0.00508992	0.91826	0.916344	0.916344	FALSE	1	FALSE	1	FALSE	0.996919	FALSE	1	FALSE	1	FALSE	1	0.301398	FALSE	0.994036	FALSE	0.997279	FALSE	0.996226
5166	P52797	EFNA3	ephrin A3	[u'NM_004952']	1	155051418	155059016	FALSE	0.000666667	chr1:155013042C>T (rs9427170)	1.33486e-05	FALSE	chr1:155057677G>A (rs201029831)	0.118998	FALSE	0.822585	0.283281	0.822566	0.283288	0.824438	0.282592	0.00661793	0.690702	0.991325	0.0635875	0.991325	0.0635632	0.991256	0.0659235	-0.00106683	0.962708	0.916482	0.916482	FALSE	1	FALSE	1	FALSE	0.996919	FALSE	1	FALSE	1	FALSE	1	0.677072	FALSE	1	FALSE	1	FALSE	1
14944	Q9H0J9	PARP12	poly(ADP-ribose) polymerase family member 12	[u'NM_022750']	7	139724363	139762647	FALSE		chr7:140111803T>C (rs201226450)	0.000231386	FALSE	chr7:139727149G>A (rs566167926)	0.00239333	FALSE	0.855284	0.288223	0.85526	0.288238	0.857618	0.286658	0.00820346	0.756119	0.997518	0.0461979	0.997514	0.0462152	0.997834	0.0444685	0.00704606	0.751209	0.916503	0.916503	FALSE	1	FALSE	1	FALSE	0.996919	FALSE	1	FALSE	1	FALSE	1	0.853921	FALSE	1	FALSE	1	FALSE	1
16313	Q9NY59	SMPD3	sphingomyelin phosphodiesterase 3	[u'NM_018667']	16	68395112	68406084	FALSE		chr16:68208336G>A (rs182338341)	0.0002622	FALSE	chr16:68398690C>T (rs117993033)	0.131898	FALSE	0.891882	0.261179	0.891868	0.261208	0.893229	0.258246	0.005241	0.754974	0.998087	0.0396223	0.998085	0.0396497	0.99835	0.0368341	0.00694362	0.750059	0.916603	0.916603	FALSE	1	FALSE	1	FALSE	0.996919	FALSE	1	FALSE	1	FALSE	1	0.333234	FALSE	0.998585	FALSE	1	FALSE	1
5152	P52738	ZNF140	zinc finger protein 140	[u'NM_003440']	12	133657907	133683234	FALSE		chr12:133350879A>G (rs576675283)	0.000129914	FALSE	chr12:133682794C>T (rs142149303)	0.0266584	FALSE	0.994502	0.0407201	0.994505	0.0406936	0.994187	0.0432375	-0.00756968	0.67932	1	0.000268493	1	0.000269802	1	5.55448e-05	0.00122404	0.967336	0.916656	0.916656	FALSE	1	FALSE	1	FALSE	0.996919	FALSE	1	FALSE	1	FALSE	1	0.363294	FALSE	0.999586	FALSE	1	FALSE	1
11508	Q8NF64	ZMIZ2	zinc finger MIZ-type containing 2	[u'NM_031449']	7	44795849	44807219	FALSE		chr7:44575447G>A (rs199609044)	2.00326e-05	FALSE	chr7:44802861G>A (rs375488479)	0.0213321	FALSE	0.901387	0.095344	0.901381	0.0953246	0.901969	0.0972299	0.00610706	0.741871	0.991731	0.0286753	0.991728	0.0286772	0.991971	0.0284863	0.00849799	0.748998	0.916678	0.916678	FALSE	1	FALSE	1	FALSE	0.996919	FALSE	1	FALSE	1	FALSE	1	0.416727	FALSE	1	FALSE	1	FALSE	1
300	A6NHT5	HMX3	H6 family homeobox 3	[u'XM_291716']	10	124895567	124897244	FALSE		chr10:124895957C>G (rs529563907)	1.01246e-05	FALSE	chr10:124895957C>G (rs529563907)	1.01246e-05	FALSE	0.992237	0.0422675	0.992238	0.0422712	0.992182	0.0419019	-0.00132417	0.989814	0.999987	0.00155829	0.999987	0.00156623	1	1.30807e-05	0.0118937	0.677501	0.916729	0.916729	FALSE	1	FALSE	1	FALSE	0.999316	FALSE	1	FALSE	1	FALSE	1	0.771932	FALSE	1	FALSE	1	FALSE	1
8632	Q68CZ2	TNS3	tensin 3	[u'NM_022748']	7	47317677	47479234	FALSE	0.0675351	chr7:47897379G>C (rs142077728)	0.000160411	FALSE	chr7:47409107C>T (rs184898694)	0.00453508	FALSE	0.960143	0.07251	0.960142	0.0725278	0.960168	0.0707491	0.000352749	0.98311	1	0.0048361	1	0.00481842	0.999967	0.00633217	-0.00628205	0.677291	0.916796	0.916796	FALSE	1	FALSE	1	FALSE	0.999316	FALSE	1	FALSE	1	FALSE	1	0.447287	FALSE	1	FALSE	1	FALSE	1
1836	O75665	OFD1	OFD1, centriole and centriolar satellite protein	[u'NM_003611']	X	13753191	13787224	FALSE		chrX:13626473C>T (rs199623111)	0.000878958	FALSE	chrX:13774769A>G (rs142352920)	0.369909	FALSE	0.99845	0.0174295	0.998449	0.0174507	0.998564	0.0152078	0.00704648	0.736836	0.999709	0.00613764	0.999708	0.00614613	0.999775	0.00523944	0.0117418	0.70332	0.916811	0.916811	FALSE	1	FALSE	1	FALSE	0.996919	FALSE	1	FALSE	1	FALSE	1	0.923682	FALSE	1	FALSE	1	FALSE	1
3889	P23769	GATA2	GATA binding protein 2	[u'NM_032638']	3	128199865	128205874	FALSE	0.099429	chr3:127872429C>G (rs76431722)	2.34581e-05	FALSE	chr3:128204873C>G (rs202162468)	0.0433132	FALSE	0.965051	0.0544276	0.965053	0.0544211	0.964874	0.0550659	-0.00326416	0.885935	0.998859	0.00848524	0.998858	0.00848659	0.99892	0.00835148	0.00727775	0.716636	0.916868	0.916868	FALSE	1	FALSE	1	FALSE	0.997344	FALSE	1	FALSE	1	FALSE	1	0.657998	FALSE	1	FALSE	1	FALSE	1
11880	Q8TAQ5	ZNF420	zinc finger protein 420	[u'NM_144689']	19	37580021	37619957	FALSE	0.0527899	chr19:38027834C>T (rs200537636)	0.0019341	FALSE	chr19:37618047G>A (rs143506499)	0.63849	FALSE	0.998708	0.0170369	0.998708	0.0170363	0.998676	0.0171011	-0.00186475	0.946979	1	2.72728e-05	1	2.72838e-05	1	2.61706e-05	0.0133778	0.680839	0.916913	0.916913	FALSE	1	FALSE	1	FALSE	0.998091	FALSE	1	FALSE	1	FALSE	1	0.995893	FALSE	1	FALSE	1	FALSE	1
1026	O15085	ARHGEF11	Rho guanine nucleotide exchange factor 11	[u'NM_198236']	1	156905795	157014122	FALSE	0.00446667	chr1:157062688G>A (rs199857262)	1.48445e-05	FALSE	chr1:156907154C>A (rs201325770)	0.00109442	FALSE	0.803262	0.104455	0.803261	0.104453	0.803314	0.104605	0.000502936	0.984913	0.960892	0.0635834	0.960898	0.0635805	0.960385	0.0638638	-0.00804147	0.68693	0.916965	0.916965	FALSE	1	FALSE	1	FALSE	0.999316	FALSE	1	FALSE	1	FALSE	1	0.960274	FALSE	1	FALSE	1	FALSE	1
231	A6NEH6	TMEM247	transmembrane protein 247	[u'NM_001145051']	2	46706725	46711564	FALSE		chr2:46739216C>A (rs149758859)	0.00153822	FALSE	chr2:46707851G>A (rs61995902)	0.0890137	FALSE	0.91324	0.190273	0.91323	0.190314	0.914177	0.186248	0.0050272	0.771165	1.00262	0.0239339	1.00262	0.0239656	1.00271	0.0205937	0.00406019	0.893454	0.916968	0.916968	FALSE	1	FALSE	1	FALSE	0.996919	FALSE	1	FALSE	1	FALSE	1	0.27545	FALSE	0.991207	FALSE	0.995517	FALSE	0.993324
16998	Q9UJT0	TUBE1	tubulin epsilon 1	[u'NM_016262']	6	112392618	112408637	FALSE		chr6:112382368T>G (rs199997447)	2.72881e-05	FALSE	chr6:112397288C>T (rs587770571)	0.0628805	FALSE	0.988887	0.0663484	0.988881	0.0663868	0.989409	0.0624671	0.00819397	0.688077	0.999997	0.00192611	0.999997	0.00193592	1	2.03208e-05	0.00309131	0.90177	0.916977	0.916977	FALSE	1	FALSE	1	FALSE	0.996919	FALSE	1	FALSE	1	FALSE	1	0.888812	FALSE	1	FALSE	1	FALSE	1
16	A0A0B4J1U3	IGLV1-36	immunoglobulin lambda variable 1-36	[u'NG_000002']	22	22786336	22786802	FALSE		chr22:23040875A>T (rs564336171)	0.000696057	FALSE	chr22:22786354T>C (rs575017461)	0.206781	FALSE	0.936944	0.181222	0.936941	0.18122	0.937254	0.181439	0.00172506	0.962479	0.999405	0.01674	0.999407	0.0167165	0.999271	0.0188956	-0.00762458	0.684328	0.91701	0.91701	FALSE	1	FALSE	1	FALSE	0.998145	FALSE	1	FALSE	1	FALSE	1	0.880505	FALSE	1	FALSE	1	FALSE	1
7861	Q53G59	KLHL12	kelch like family member 12	[u'NM_021633']	1	202861664	202894290	FALSE		chr1:202574751C>A (rs371333320)	0.000549832	FALSE	chr1:202894217G>C (rs572043272)	0.120723	FALSE	0.998006	0.0317893	0.998009	0.0317269	0.997731	0.0373977	-0.00800265	0.688276	1	5.60172e-05	1	5.62993e-05	1	6.09503e-06	0.00446563	0.930423	0.917034	0.917034	FALSE	1	FALSE	1	FALSE	0.996919	FALSE	1	FALSE	1	FALSE	1	0.900492	FALSE	1	FALSE	1	FALSE	1
3423	P15260	IFNGR1	interferon gamma receptor 1	[u'NM_000416']	6	137519171	137540464	FALSE	0.13132	chr6:138016125A>G (rs667520)	0.0030625	FALSE	chr6:137540460G>C (rs121913172)	0.0120874	FALSE	0.994796	0.0427841	0.994795	0.0427815	0.994814	0.0430426	0.000438921	0.97948	1	0.000230722	1	0.000231706	1	9.32664e-05	0.00674964	0.677618	0.917089	0.917089	FALSE	1	FALSE	1	FALSE	0.999316	FALSE	1	FALSE	1	FALSE	1	0.671508	FALSE	1	FALSE	1	FALSE	1
9366	Q6ZN01	MAMSTR	MEF2 activating motif and SAP domain containing transcriptional regulator	[u'NM_182574']	19	49216527	49222288	FALSE		chr19:49658203C>T (rs147750873)	0.000603881	FALSE	chr19:49217181G>A (rs374338052)	0.207085	FALSE	0.995189	0.0264761	0.995188	0.0265013	0.995253	0.0238778	0.0025899	0.817554	0.999982	0.00123258	0.999982	0.00123105	0.999975	0.00137352	-0.00552982	0.742493	0.917097	0.917097	FALSE	1	FALSE	1	FALSE	0.996919	FALSE	1	FALSE	1	FALSE	1	0.502368	FALSE	1	FALSE	1	FALSE	1
12864	Q96B33	CLDN23	claudin 23	[u'NM_194284']	8	8559909	8560784	FALSE		chr8:8548012C>A (rs117011642)	0.00106179	FALSE	chr8:8560176G>A (rs201513699)	0.0740803	FALSE	0.839168	0.183916	0.839154	0.18392	0.840473	0.183587	0.00717806	0.677673	1.00672	0.0412729	1.00672	0.0412748	1.00655	0.0410872	-0.00410477	0.904233	0.917204	0.917204	FALSE	1	FALSE	1	FALSE	0.996919	FALSE	1	FALSE	1	FALSE	1	0.256526	FALSE	0.982001	FALSE	0.987481	FALSE	0.984326
12241	Q8WUU4	ZNF296	zinc finger protein 296	[u'NM_145288']	19	45574862	45579631	FALSE		chr19:45790819G>A (rs569559385)	0.000303645	FALSE	chr19:45579412G>A (rs200474601)	0.160187	FALSE	0.996514	0.0286872	0.996517	0.0286565	0.996282	0.0315427	-0.00780113	0.68076	1	0.000714361	1	0.000717982	1	5.09038e-05	0.00257641	0.961864	0.917245	0.917245	FALSE	1	FALSE	1	FALSE	0.996919	FALSE	1	FALSE	1	FALSE	1	0.636693	FALSE	1	FALSE	1	FALSE	1
6642	Q13496	MTM1	myotubularin 1	[u'NM_000252']	X	149761077	149840065	FALSE		chrX:150272411G>A (rs59831991)	0.000460297	FALSE	chrX:149814270A>G (rs201819359)	0.0242073	FALSE	0.998241	0.0294757	0.998239	0.0294645	0.998428	0.0305505	0.00628172	0.727858	0.999502	0.0151144	0.999501	0.0150984	0.999631	0.0166028	0.0082185	0.70262	0.917288	0.917288	FALSE	1	FALSE	1	FALSE	0.996919	FALSE	1	FALSE	1	FALSE	1	0.234832	FALSE	0.979517	FALSE	0.984801	FALSE	0.982226
17345	Q9UPM9	B9D1	B9 domain containing 1	[u'NM_015681']	17	19246635	19265882	FALSE		chr17:19451355G>A (rs150632967)	2.545e-06	FALSE	chr17:19246769G>A (rs182767811)	0.0647298	FALSE	0.995731	0.0521799	0.995728	0.0521922	0.995979	0.0509608	0.00484994	0.816695	0.999995	0.00108956	0.999995	0.00109291	0.999987	0.000685096	-0.00947567	0.746514	0.917297	0.917297	FALSE	1	FALSE	1	FALSE	0.996919	FALSE	1	FALSE	1	FALSE	1	0.875296	FALSE	1	FALSE	1	FALSE	1
3137	P10082	PYY	peptide YY	[u'NM_004160']	17	42030327	42030851	FALSE		chr17:42398536A>C (rs11545312)	7.22316e-07	FALSE	chr17:42030727G>C (rs369671847)	0.00212758	FALSE	0.194373	0.0503057	0.194368	0.0502972	0.194848	0.0511351	0.0094567	0.687752	0.541311	0.0586793	0.541314	0.0586753	0.541028	0.0590781	-0.00485527	0.77116	0.917306	0.917306	FALSE	1	FALSE	1	FALSE	0.996919	FALSE	1	FALSE	1	FALSE	1	0.0406371	FALSE	0.904272	FALSE	0.920292	FALSE	0.910191
3853	P23284	PPIB	peptidylprolyl isomerase B	[u'NM_000942']	15	64448225	64455185	FALSE	0.0055	chr15:63950903C>T (rs200243610)	0.00139447	FALSE	chr15:64455101C>T (rs200307684)	0.0208538	FALSE	0.99457	0.0596381	0.994565	0.0596948	0.995033	0.0537879	0.00822658	0.683454	0.999998	0.00135976	0.999998	0.00136668	1	3.43881e-05	0.00277461	0.923488	0.917325	0.917325	FALSE	1	FALSE	1	FALSE	0.996919	FALSE	1	FALSE	1	FALSE	1	0.719657	FALSE	1	FALSE	1	FALSE	1
11862	Q8TAF7	ZNF461	zinc finger protein 461	[u'NM_153257']	19	37129558	37155608	FALSE		chr19:37428070A>T (rs199542834)	0.00208856	FALSE	chr19:37130085G>A (rs371959901)	0.00598938	FALSE	0.881406	0.193897	0.88139	0.19392	0.882926	0.191637	0.00796328	0.68644	0.9974	0.0301698	0.997399	0.0301626	0.997501	0.0308716	0.00334162	0.881405	0.91741	0.91741	FALSE	1	FALSE	1	FALSE	0.996919	FALSE	1	FALSE	1	FALSE	1	0.647833	FALSE	1	FALSE	1	FALSE	1
558	C9JCN9	HSBP1L1	heat shock factor binding protein 1 like 1	[u'NM_001136180']	18	77724736	77730448	FALSE		chr18:77555368A>G (rs12958594)	0.000593857	FALSE	chr18:77728107G>A (rs143104176)	0.207686	FALSE	0.421525	0.0975701	0.42153	0.0975847	0.420963	0.0961317	-0.00585856	0.711563	0.670274	0.218233	0.670266	0.21823	0.670997	0.218525	0.00334574	0.929958	0.917483	0.917483	FALSE	1	FALSE	1	FALSE	0.996919	FALSE	1	FALSE	1	FALSE	1	0.240084	FALSE	0.982001	FALSE	0.987098	FALSE	0.984326
10861	Q8N371	KDM8	lysine demethylase 8	[u'NM_024773']	16	27221445	27232048	FALSE		chr16:27356233G>A (rs141983833)	0.00115105	FALSE	chr16:27221722G>A (rs200613161)	0.166136	FALSE	0.9841	0.0864231	0.984105	0.0864167	0.983527	0.0870485	-0.00666396	0.680517	0.999975	0.00236207	0.999975	0.0023685	0.999976	0.00161245	0.000382448	0.979295	0.917577	0.917577	FALSE	1	FALSE	1	FALSE	0.996919	FALSE	1	FALSE	1	FALSE	1	0.702049	FALSE	1	FALSE	1	FALSE	1
9144	Q6UN15	FIP1L1	factor interacting with PAPOLA and CPSF1	[u'NM_030917']	4	54244006	54325613	FALSE	0.0578704	chr4:54342921G>A (rs199817409)	0.000193745	FALSE	chr4:54319271T>A (rs200359590)	0.393299	FALSE	0.999751	0.0026695	0.99975	0.00267433	0.999775	0.00214465	0.0100816	0.678453	1	5.69272e-06	1	5.72172e-06	1	6.44306e-09	0	0.975305	0.917645	0.917645	FALSE	1	FALSE	1	FALSE	0.996919	FALSE	1	FALSE	1	FALSE	1	0.920467	FALSE	1	FALSE	1	FALSE	1
6408	Q12851	MAP4K2	mitogen-activated protein kinase kinase kinase kinase 2	[u'NM_004579']	11	64557012	64570621	FALSE		chr11:64863754C>T (rs747134833)	0.00115828	FALSE	chr11:64569546C>A (rs115646677)	0.151098	FALSE	0.981002	0.106614	0.981007	0.106603	0.980501	0.107688	-0.0047268	0.776564	1.00053	0.00635268	1.00053	0.00631513	1.00051	0.0093229	-0.00264998	0.905399	0.91771	0.91771	FALSE	1	FALSE	1	FALSE	0.996919	FALSE	1	FALSE	1	FALSE	1	0.198426	FALSE	0.979052	FALSE	0.984713	FALSE	0.981811
16268	Q9NXF8	ZDHHC7	zinc finger DHHC-type containing 7	[u'NM_017740']	16	85009952	85024224	FALSE		chr16:84529418G>T (rs531278173)	0.0016675	FALSE	chr16:85009961C>A (rs201205444)	0.00814009	FALSE	0.998305	0.0238196	0.998307	0.023837	0.998106	0.0220502	-0.00873005	0.68172	1	8.10805e-05	1	8.14856e-05	1	1.13763e-05	0.0040981	0.962469	0.917712	0.917712	FALSE	1	FALSE	1	FALSE	0.996919	FALSE	1	FALSE	1	FALSE	1	0.691765	FALSE	1	FALSE	1	FALSE	1
15833	Q9NQR9	G6PC2	glucose-6-phosphatase catalytic subunit 2	[u'NM_021176']	2	169757842	169764586	FALSE		chr2:169571610C>G (rs116510340)	0.00117643	FALSE	chr2:169764368C>T (rs146779637)	0.0837026	FALSE	0.415144	0.382163	0.41512	0.382134	0.417501	0.384993	0.0062059	0.763894	0.910961	0.238904	0.910943	0.238923	0.912725	0.237003	0.00749225	0.735318	0.91777	0.91777	FALSE	1	FALSE	1	FALSE	0.996919	FALSE	1	FALSE	1	FALSE	1	0.209078	FALSE	0.979052	FALSE	0.984713	FALSE	0.981811
15805	Q9NQ79	CRTAC1	cartilage acidic protein 1	[u'NM_018058']	10	99625308	99790229	FALSE		chr10:99969205A>G (rs144983345)	6.38715e-05	FALSE	chr10:99683122G>A (rs140424345)	0.0231557	FALSE	0.788906	0.23513	0.788904	0.235115	0.789064	0.236572	0.000678323	0.961973	0.993397	0.0527379	0.993392	0.0527982	0.993829	0.0464529	0.00878724	0.680637	0.917978	0.917978	FALSE	1	FALSE	1	FALSE	0.998145	FALSE	1	FALSE	1	FALSE	1	0.0136216	FALSE	0.783512	FALSE	0.825556	FALSE	0.795698
11153	Q8N8L6	ARL10	ADP ribosylation factor like GTPase 10	[u'NM_173664']	5	175792567	175798895	FALSE		chr5:176033663A>G (rs10044781)	0.000450735	FALSE	chr5:175793443G>A (rs561557928)	0.00438074	FALSE	0.990777	0.0669178	0.990773	0.0669269	0.991178	0.0660145	0.00608939	0.716907	0.999985	0.00255956	0.999985	0.0025726	1	3.75117e-06	0.00832255	0.824686	0.917979	0.917979	FALSE	1	FALSE	1	FALSE	0.996919	FALSE	1	FALSE	1	FALSE	1	0.483067	FALSE	1	FALSE	1	FALSE	1
8204	Q5SZJ8	BEND6	BEN domain containing 6	[u'NM_152731']	6	56846609	56883343	FALSE		chr6:56918640A>G (rs553052569)	0.000345763	FALSE	chr6:56880047T>C (rs528461338)	0.101426	FALSE	0.997984	0.0224043	0.997982	0.0224181	0.998169	0.0210123	0.0086225	0.682337	0.999999	0.000602783	0.999999	0.000605854	1	2.96959e-06	0.00375652	0.922308	0.917983	0.917983	FALSE	1	FALSE	1	FALSE	0.996919	FALSE	1	FALSE	1	FALSE	1	0.452541	FALSE	1	FALSE	1	FALSE	1
4292	P33402	GUCY1A2	guanylate cyclase 1 soluble subunit alpha 2	[u'NM_001256424']	11	106558278	106888781	FALSE		chr11:107288994T>A (rs370941883)	0.000105857	FALSE	chr11:106558442A>G (rs184165416)	0.0458109	FALSE	0.996625	0.0334572	0.996622	0.0335122	0.996931	0.0275547	0.0100855	0.67927	1	0.000237131	1	0.000238315	1	3.31035e-05	-0.000700685	0.997718	0.918068	0.918068	FALSE	1	FALSE	1	FALSE	0.996919	FALSE	1	FALSE	1	FALSE	1	0.97686	FALSE	1	FALSE	1	FALSE	1
6910	Q14596	NBR1	NBR1, autophagy cargo receptor	[u'NM_005899']	17	41327817	41362090	FALSE		chr17:40925516C>T (rs141909224)	1.47451e-05	FALSE	chr17:41362022T>C (rs200155394)	0.00124361	FALSE	0.667663	0.291603	0.667653	0.29161	0.668687	0.290949	0.00355156	0.761197	0.948187	0.147292	0.948178	0.147303	0.949049	0.146205	0.00593467	0.717879	0.918072	0.918072	FALSE	1	FALSE	1	FALSE	0.996919	FALSE	1	FALSE	1	FALSE	1	0.12534	FALSE	0.95916	FALSE	0.967915	FALSE	0.962923
2142	O95271	TNKS	tankyrase	[u'NM_003747']	8	9413450	9634243	FALSE		chr8:9033996C>A (rs73197789)	0.00916297	FALSE	chr8:9620683T>C (rs764654135)	0.0108254	FALSE	0.994581	0.0335015	0.994583	0.033446	0.994385	0.0385528	-0.00546832	0.796745	1.00001	0.000416304	1.00001	0.000417412	1.00001	0.000287852	0.00731482	0.733371	0.918072	0.918072	FALSE	1	FALSE	1	FALSE	0.996919	FALSE	1	FALSE	1	FALSE	1	0.457043	FALSE	1	FALSE	1	FALSE	1
11573	Q8NG31	KNL1	kinetochore scaffold 1	[u'NM_144508']	15	40895130	40954383	FALSE	0.0997174	chr15:40584274AC>A (Affx-89006166)	1.58322e-05	FALSE	chr15:40914120A>G (rs190405180)	0.00169703	FALSE	0.793358	0.072453	0.79336	0.0723976	0.793066	0.0776836	-0.00391743	0.795802	0.978646	0.0261473	0.978648	0.0261176	0.978488	0.0289057	-0.00579668	0.710439	0.918076	0.918076	FALSE	1	FALSE	1	FALSE	0.996919	FALSE	1	FALSE	1	FALSE	1	0.620909	FALSE	1	FALSE	1	FALSE	1
1627	O60942	RNGTT	RNA guanylyltransferase and 5'-phosphatase	[u'NM_003800']	6	89322441	89673128	FALSE		chr6:89808419T>C (rs778685186)	3.09072e-05	FALSE	chr6:89322504A>C (rs140464652)	0.15988	FALSE	0.97937	0.134824	0.979374	0.134816	0.978992	0.135665	-0.00282727	0.800905	0.999915	0.00899016	0.999914	0.00903596	1	1.26237e-08	0.013424	0.766713	0.91809	0.91809	FALSE	1	FALSE	1	FALSE	0.996919	FALSE	1	FALSE	1	FALSE	1	0.69993	FALSE	1	FALSE	1	FALSE	1
9687	Q7LG56	RRM2B	ribonucleotide reductase regulatory TP53 inducible subunit M2B	[u'NM_001172477']	8	103220364	103251102	FALSE	0.0105407	chr8:103305921T>C (rs139708842)	0.000205782	FALSE	chr8:103251093G>A (rs546808337)	0.00227363	FALSE	0.999348	0.0167681	0.999347	0.0168231	0.999448	0.0100227	0.00726611	0.708383	1	4.90046e-05	1	4.92533e-05	1	2.03934e-06	-0.00341993	0.873587	0.918111	0.918111	FALSE	1	FALSE	1	FALSE	0.996919	FALSE	1	FALSE	1	FALSE	1	0.847312	FALSE	1	FALSE	1	FALSE	1
10535	Q8IXS8	FAM126B	family with sequence similarity 126 member B	[u'NM_173822']	2	201845996	201888732	FALSE		chr2:201601871G>A (rs9989887)	0.000171553	FALSE	chr2:201846480G>A (rs554905915)	0.0533681	FALSE	0.997072	0.0233827	0.997073	0.0233776	0.996897	0.0238744	-0.00745457	0.684234	1	0.000320144	1	0.000321754	1	3.60108e-05	0.00208285	0.945088	0.91813	0.91813	FALSE	1	FALSE	1	FALSE	0.996919	FALSE	1	FALSE	1	FALSE	1	0.190439	FALSE	0.976903	FALSE	0.984713	FALSE	0.980106
6607	Q13424	SNTA1	syntrophin alpha 1	[u'NM_003098']	20	31996316	32031426	FALSE		chr20:32426842A>G (rs6088316)	6.55513e-06	FALSE	chr20:31998045G>A (rs142483012)	0.00170854	FALSE	0.940054	0.153321	0.940045	0.153354	0.940894	0.149987	0.00559815	0.764131	0.99899	0.0155859	0.998989	0.0155817	0.999084	0.0159921	0.0060102	0.729002	0.918176	0.918176	FALSE	1	FALSE	1	FALSE	0.996919	FALSE	1	FALSE	1	FALSE	1	0.912362	FALSE	1	FALSE	1	FALSE	1
13728	Q96Q83	ALKBH3	alkB homolog 3, alpha-ketoglutaratedependent dioxygenase	[u'NM_139178']	11	43904203	43941557	FALSE		chr11:43955081G>A (rs7128816)	0.000629792	FALSE	chr11:43904691G>C (rs190547700)	0.0953916	FALSE	0.644506	0.378714	0.644492	0.37871	0.645852	0.379134	0.00358991	0.761164	0.954782	0.166815	0.954789	0.166803	0.954094	0.168001	-0.00415017	0.85562	0.918204	0.918204	FALSE	1	FALSE	1	FALSE	0.996919	FALSE	1	FALSE	1	FALSE	1	0.764692	FALSE	1	FALSE	1	FALSE	1
12263	Q8WV44	TRIM41	tripartite motif containing 41	[u'NM_201627']	5	180651000	180661772	FALSE		chr5:180687012T>C (rs201912827)	0.000483979	FALSE	chr5:180661755C>T (rs202238218)	0.0947292	FALSE	0.978898	0.0740998	0.978902	0.0740451	0.978567	0.0792661	-0.00436893	0.797185	0.999968	0.0041824	0.999968	0.00419245	0.999993	0.00304232	0.00688345	0.756475	0.918307	0.918307	FALSE	1	FALSE	1	FALSE	0.996919	FALSE	1	FALSE	1	FALSE	1	0.879308	FALSE	1	FALSE	1	FALSE	1
13284	Q96IP4	FAM46A	family with sequence similarity 46 member A	[u'NM_017633']	6	82459415	82461858	FALSE		chr6:82778405C>T (rs9344244)	0.00530063	FALSE	chr6:82461623C>T (rs142086743)	0.00941816	FALSE	0.984856	0.114316	0.984864	0.114289	0.984084	0.116873	-0.0067423	0.776641	0.999964	0.0056893	0.999964	0.00571828	1	6.3033e-06	0.00894783	0.780534	0.918313	0.918313	FALSE	1	FALSE	1	FALSE	0.996919	FALSE	1	FALSE	1	FALSE	1	0.708956	FALSE	1	FALSE	1	FALSE	1
14876	Q9GZV8	PRDM14	PR/SET domain 14	[u'NM_024504']	8	70964315	70982095	FALSE		chr8:70488213C>A (rs199820581)	0.000363126	FALSE	chr8:70981539T>C (rs150980021)	0.17833	FALSE	0.947996	0.0954638	0.947993	0.0954774	0.948314	0.0941212	0.00339263	0.855801	0.998084	0.0157252	0.998085	0.0157213	0.998001	0.0160969	-0.00524109	0.744506	0.918377	0.918377	FALSE	1	FALSE	1	FALSE	0.996919	FALSE	1	FALSE	1	FALSE	1	0.21432	FALSE	0.979052	FALSE	0.984713	FALSE	0.981811
4536	P41002	CCNF	cyclin F	[u'NM_001761']	16	2479483	2507018	FALSE	0.0115833	chr16:2506959C>T (rs540799362)	4.25162e-05	FALSE	chr16:2506959C>T (rs540799362)	4.25162e-05	FALSE	0.990843	0.0481752	0.990845	0.0481406	0.990621	0.051456	-0.00450272	0.843422	1	0.00109492	1	0.00109128	0.999992	0.00140638	-0.00662942	0.713815	0.918387	0.918387	FALSE	1	FALSE	1	FALSE	0.996919	FALSE	1	FALSE	1	FALSE	1	0.731086	FALSE	1	FALSE	1	FALSE	1
14196	Q9BRH9	ZNF251	zinc finger protein 251	[u'NM_138367']	8	145947032	145980113	FALSE		chr8:145615922T>A (rs549893722)	6.87847e-05	FALSE	chr8:145979666G>A (rs542903020)	0.0103653	FALSE	0.9802	0.0657822	0.980198	0.0657803	0.980316	0.0659677	0.00179156	0.893032	0.99978	0.00594505	0.99978	0.00595264	0.999833	0.00514835	0.00960736	0.686188	0.918478	0.918478	FALSE	1	FALSE	1	FALSE	0.998091	FALSE	1	FALSE	1	FALSE	1	0.689711	FALSE	1	FALSE	1	FALSE	1
15935	Q9NRN7	AASDHPPT	aminoadipate-semialdehyde dehydrogenase-phosphopantetheinyl transferase	[u'NM_015423']	11	105948438	105967631	FALSE		chr11:105719522G>T (rs528205)	0.00117186	FALSE	chr11:105950252A>T (rs185130252)	0.1521	FALSE	0.994447	0.0503308	0.994443	0.0503432	0.994864	0.0491016	0.00848408	0.705356	0.999997	0.000878315	0.999997	0.000882789	1	6.27426e-06	0.00467868	0.850521	0.918485	0.918485	FALSE	1	FALSE	1	FALSE	0.996919	FALSE	1	FALSE	1	FALSE	1	0.683787	FALSE	1	FALSE	1	FALSE	1
4479	P38570	ITGAE	integrin subunit alpha E	[u'NM_002208']	17	3618144	3704438	FALSE	0.00253333	chr17:3840772G>C (rs200700933)	0.00044168	FALSE	chr17:3680937C>T (rs201123134)	0.002994	FALSE	0.414839	0.103461	0.414849	0.10346	0.413898	0.103464	-0.00918939	0.692229	0.940409	0.113262	0.9404	0.113257	0.941302	0.113722	0.00794416	0.759497	0.918497	0.918497	FALSE	1	FALSE	1	FALSE	0.996919	FALSE	1	FALSE	1	FALSE	1	0.824221	FALSE	1	FALSE	1	FALSE	1
3240	P11684	SCGB1A1	secretoglobin family 1A member 1	[u'NM_003357']	11	62186568	62190560	FALSE	0.0029	chr11:62123816C>A (rs140751884)	4.87134e-05	FALSE	chr11:62189692G>C (rs145195050)	0.135774	FALSE	0.999781	0.00854387	0.999781	0.00856683	0.999782	0.00587677	7.30251e-05	0.99995	1	1.05038e-05	1	1.05098e-05	1	9.75076e-06	0.0117594	0.680348	0.918617	0.918617	FALSE	1	FALSE	1	FALSE	1	FALSE	1	FALSE	1	FALSE	1	0.710508	FALSE	1	FALSE	1	FALSE	1
13423	Q96KX2	CAPZA3	capping actin protein of muscle Z-line alpha subunit 3	[u'NM_033328']	12	18891203	18892099	FALSE		chr12:18865819A>G (rs144902254)	0.0012173	FALSE	chr12:18891963A>C (rs565732016)	0.227057	FALSE	0.953908	0.168036	0.9539	0.168045	0.954662	0.167192	0.00454523	0.727274	0.999919	0.00902945	0.999919	0.00903126	0.999958	0.00885001	0.00436647	0.818841	0.918687	0.918687	FALSE	1	FALSE	1	FALSE	0.996919	FALSE	1	FALSE	1	FALSE	1	0.905842	FALSE	1	FALSE	1	FALSE	1
1101	O15320	CTAGE5	CTAGE family member 5, ER export factor	[u'NM_005930']	14	39736664	39819465	FALSE		chr14:39790149C>G (rs36060072)	0.00357136	FALSE	chr14:39790149C>G (rs36060072)	0.00357136	FALSE	0.672425	0.0808508	0.67243	0.0808269	0.671917	0.0831523	-0.00625429	0.769648	0.980277	0.0555765	0.980273	0.0555747	0.980674	0.0557452	0.00720588	0.730562	0.918695	0.918695	FALSE	1	FALSE	1	FALSE	0.996919	FALSE	1	FALSE	1	FALSE	1	0.00894494	FALSE	0.75376	FALSE	0.806175	FALSE	0.774236
16558	Q9P232	CNTN3	contactin 3	[u'NM_020872']	3	74313555	74570263	FALSE		chr3:74476846G>A (rs56300573)	0.00119367	FALSE	chr3:74350869T>C (rs74507713)	0.00250134	FALSE	0.953886	0.0854954	0.953879	0.0855166	0.954521	0.0833913	0.00759061	0.779478	0.999884	0.0059483	0.999884	0.00595771	0.999919	0.00494136	0.00638172	0.765663	0.918781	0.918781	FALSE	1	FALSE	1	FALSE	0.996919	FALSE	1	FALSE	1	FALSE	1	0.776977	FALSE	1	FALSE	1	FALSE	1
17884	Q9Y5S2	CDC42BPB	CDC42 binding protein kinase beta	[u'NM_006035']	14	103400052	103523510	FALSE		chr14:103958118A>G (rs550826960)	0.0010612	FALSE	chr14:103416883T>C (rs34822377)	0.00455754	FALSE	0.996503	0.0223866	0.996502	0.0223912	0.996643	0.0219331	0.00637103	0.709494	1	0.000450264	1	0.000452545	1	3.39875e-05	0.00445783	0.855289	0.918789	0.918789	FALSE	1	FALSE	1	FALSE	0.996919	FALSE	1	FALSE	1	FALSE	1	0.480547	FALSE	1	FALSE	1	FALSE	1
16370	Q9NYW0	TAS2R10	taste 2 receptor member 10	[u'NM_023921']	12	10977948	10978868	FALSE		chr12:11183035C>T (rs78820764)	4.04405e-05	FALSE	chr12:10978724C>T (rs562189619)	0.00756208	FALSE	0.236158	0.0155663	0.236159	0.0155578	0.236047	0.0163725	-0.00701095	0.714391	0.333242	0.0578508	0.333242	0.0578482	0.333264	0.0581043	0.000388616	0.974635	0.91882	0.91882	FALSE	1	FALSE	1	FALSE	0.996919	FALSE	1	FALSE	1	FALSE	1	0.780502	FALSE	1	FALSE	1	FALSE	1
14842	Q9GZP4	PITHD1	PITH domain containing 1	[u'NM_020362']	1	24105006	24113863	FALSE		chr1:24460819A>G (rs190183581)	0.000792003	FALSE	chr1:24105099T>C (rs544075726)	0.184157	FALSE	0.9999	0.00915555	0.999899	0.00920205	0.99998	0.000498439	0.01233	0.737779	1	8.86204e-10	1	8.90719e-10	1	0	0	0.945659	0.918864	0.918864	FALSE	1	FALSE	1	FALSE	0.996919	FALSE	1	FALSE	1	FALSE	1	0.636142	FALSE	1	FALSE	1	FALSE	1
8818	Q6L8G5	KRTAP5-10	keratin associated protein 5-10	[u'NM_001012710']	11	71276634	71277239	FALSE		chr11:71720333G>A (rs200733089)	0.00107876	FALSE	chr11:71277100CCTGCTGCCAGTCCAGCTGCTGCAATCCCTG>C (11:71277100_CCTGCTGCCAGTCCAGCTGCTGCAATCCCTG_C)	0.00494798	FALSE	0.408954	0.445786	0.408926	0.445805	0.411728	0.443885	0.00629803	0.715305	0.893681	0.293823	0.893667	0.293819	0.895045	0.294163	0.00468864	0.764453	0.918927	0.918927	FALSE	1	FALSE	1	FALSE	0.996919	FALSE	1	FALSE	1	FALSE	1	0.0152078	FALSE	0.783512	FALSE	0.825556	FALSE	0.795698
10251	Q86Y39	NDUFA11	NADH:ubiquinone oxidoreductase subunit A11	[u'NM_175614']	19	5894756	5903719	FALSE	0.0452269	chr19:5827876G>T (rs575363266)	0.000387152	FALSE	chr19:5894770C>T (rs151240763)	0.0287206	FALSE	0.997867	0.042028	0.99787	0.041998	0.997641	0.0448685	-0.00525177	0.791516	1	4.27559e-06	1	4.29737e-06	1	1.20261e-08	0	0.753427	0.918931	0.918931	FALSE	1	FALSE	1	FALSE	0.996919	FALSE	1	FALSE	1	FALSE	1	0.840158	FALSE	1	FALSE	1	FALSE	1
8102	Q5JXM2	METTL24	methyltransferase like 24	[u'NM_001123364']	6	110567152	110679475	FALSE		chr6:110746270C>A (rs565008784)	8.64086e-08	TRUE	chr6:110567244T>C (rs554884292)	0.00530913	FALSE	0.86555	0.259584	0.865551	0.259591	0.865535	0.258874	-5.79416e-05	0.93585	0.995759	0.0488841	0.995756	0.0489036	0.996141	0.0469318	0.00805252	0.702223	0.918981	0.918981	FALSE	1	FALSE	1	FALSE	0.998091	FALSE	1	FALSE		FALSE	1	0.668732	FALSE	1	FALSE		FALSE	1
7666	Q3MIV0	KRTAP22-1	keratin associated protein 22-1	[u'NM_181620']	21	31973440	31973583	FALSE		chr21:31971075T>TA (rs113674499)	0.000111445	FALSE	chr21:31973500A>C (rs560284353)	0.0604044	FALSE	0.267779	0.0936593	0.267784	0.0936801	0.267298	0.0915992	-0.00524791	0.795717	0.532631	0.255493	0.532613	0.255482	0.534429	0.25659	0.00709426	0.745735	0.919011	0.919011	FALSE	1	FALSE	1	FALSE	0.996919	FALSE	1	FALSE	1	FALSE	1	1	FALSE	1	FALSE	1	FALSE	1
7982	Q5GH76	XKR4	XK related 4	[u'NM_052898']	8	56015049	56436783	FALSE		chr8:56711671G>A (rs151307206)	0.00195755	FALSE	chr8:56015215C>T (rs557951243)	0.00711579	FALSE	0.998773	0.0226373	0.998774	0.0226288	0.998724	0.0234602	-0.00215162	0.919052	1	8.34949e-05	1	8.39202e-05	1	5.54978e-09	-0.0040178			0.919052	FALSE	1	FALSE		FALSE	0.998091	FALSE		FALSE	1	FALSE	1	0.742805	FALSE	1	FALSE	1	FALSE	1
6817	Q14190	SIM2	single-minded family bHLH transcription factor 2	[u'NM_009586']	21	38072047	38120390	FALSE		chr21:38438006T>C (rs16994704)	1.26767e-05	FALSE	chr21:38072159A>C (rs535903610)	0.124872	FALSE	0.820193	0.135756	0.820204	0.135747	0.8191	0.136645	-0.00811071	0.706837	0.977814	0.0584554	0.977817	0.0584516	0.977523	0.0588188	-0.0050125	0.798015	0.919061	0.919061	FALSE	1	FALSE	1	FALSE	0.996919	FALSE	1	FALSE	1	FALSE	1	0.827655	FALSE	1	FALSE	1	FALSE	1
220	A6NDU8	C5orf51	chromosome 5 open reading frame 51	[u'NM_175921']	5	41904470	41917398	FALSE		chr5:42160030T>G (rs191389980)	0.0180403	FALSE	chr5:41907919C>T (rs190694566)	0.104523	FALSE	0.964933	0.123488	0.964927	0.123495	0.965549	0.122791	0.00505468	0.780392	0.999835	0.00737778	0.999834	0.00740031	0.999882	0.0046721	0.00766679	0.747091	0.919065	0.919065	FALSE	1	FALSE	1	FALSE	0.996919	FALSE	1	FALSE	1	FALSE	1	0.747884	FALSE	1	FALSE	1	FALSE	1
14791	Q9C0B7	TANGO6	transport and golgi organization 6 homolog	[u'XM_928235.2']	16	68877521	69117561	FALSE		chr16:69364206G>T (rs561019011)	0.000691071	FALSE	chr16:68961901C>G (rs61730958)	0.00619918	FALSE	0.985082	0.0754086	0.985078	0.0754325	0.985443	0.0730377	0.00492044	0.743674	0.999995	0.00324731	0.999995	0.00326353	1.00001	0.000453885	0.00700968	0.791867	0.919073	0.919073	FALSE	1	FALSE	1	FALSE	0.996919	FALSE	1	FALSE	1	FALSE	1	0.231715	FALSE	0.979052	FALSE	0.984713	FALSE	0.981811
4267	P32322	PYCR1	pyrroline-5-carboxylate reductase 1	[u'NM_001282279']	17	79891093	79894690	FALSE	0.00808889	chr17:80051507C>T (rs200618103)	3.95605e-05	FALSE	chr17:79891119G>T (rs143982437)	0.0172471	FALSE	0.992368	0.0697649	0.992371	0.0697462	0.992048	0.0715704	-0.00457679	0.824172	0.999994	0.00279282	0.999994	0.002807	1	0.000145382	0.00563804	0.731437	0.919217	0.919217	FALSE	1	FALSE	1	FALSE	0.996919	FALSE	1	FALSE	1	FALSE	1	0.476332	FALSE	1	FALSE	1	FALSE	1
8925	Q6P1L5	FAM117B	family with sequence similarity 117 member B	[u'NM_173511']	2	203499911	203630484	FALSE		chr2:204009449A>C (rs201053390)	0.00556573	FALSE	chr2:203630274G>T (rs573613976)	0.147812	FALSE	0.996536	0.0278963	0.996538	0.0278779	0.99636	0.0296468	-0.00617672	0.775894	0.999994	0.00103608	0.999994	0.00104136	1	1.86078e-05	0.00768865	0.789619	0.919244	0.919244	FALSE	1	FALSE	1	FALSE	0.996919	FALSE	1	FALSE	1	FALSE	1	0.894036	FALSE	1	FALSE	1	FALSE	1
10510	Q8IXI2	RHOT1	ras homolog family member T1	[u'NM_018307']	17	30469712	30551749	FALSE	0.0231481	chr17:30349229A>G (rs530320988)	0.00041208	FALSE	chr17:30533984T>C (rs138851743)	0.357	FALSE	0.994547	0.0426536	0.994549	0.042658	0.99434	0.0422173	-0.00491576	0.73603	0.999998	0.000586625	0.999998	0.000589613	1	1.1627e-05	0.00514572	0.830069	0.919261	0.919261	FALSE	1	FALSE	1	FALSE	0.996919	FALSE	1	FALSE	1	FALSE	1	0.684656	FALSE	1	FALSE	1	FALSE	1
14103	Q9BPX6	MICU1	mitochondrial calcium uptake 1	[u'NM_006077']	10	74127956	74326551	FALSE	0.00693333	chr10:73827957C>T (rs529919477)	6.10693e-05	FALSE	chr10:74234866T>C (rs183617445)	0.0410321	FALSE	0.996304	0.0430355	0.996307	0.0429976	0.995985	0.0466022	-0.00718003	0.714127	1	0.000115438	1	0.000116019	1	1.27019e-05	0.00433342	0.860134	0.919344	0.919344	FALSE	1	FALSE	1	FALSE	0.996919	FALSE	1	FALSE	1	FALSE	1	0.870726	FALSE	1	FALSE	1	FALSE	1
12225	Q8WUH6	TMEM263	transmembrane protein 263	[u'NM_152261']	12	107360895	107365166	FALSE		chr12:107391700A>T (rs201128230)	0.00324838	FALSE	chr12:107360943G>A (rs117650853)	0.62403	FALSE	0.999568	0.0168369	0.999566	0.0169018	0.999725	0.00832239	0.0118613	0.672295	1	2.19591e-06	1	2.2071e-06	1	1.63654e-09	0	0.962753	0.919351	0.919351	FALSE	1	FALSE	1	FALSE	0.996919	FALSE	1	FALSE	1	FALSE	1	0.854604	FALSE	1	FALSE	1	FALSE	1
688	O00219	HAS3	hyaluronan synthase 3	[u'NM_138612']	16	69143299	69149166	FALSE	0.0558379	chr16:69364206G>T (rs561019011)	0.000691071	FALSE	chr16:69143722G>A (rs577714323)	0.0011311	FALSE	0.955148	0.173894	0.955157	0.173881	0.954262	0.17515	-0.00512621	0.852556	0.999537	0.0171398	0.999539	0.0171278	0.999434	0.0182749	-0.00587948	0.700935	0.919353	0.919353	FALSE	1	FALSE	1	FALSE	0.996919	FALSE	1	FALSE	1	FALSE	1	0.95759	FALSE	1	FALSE	1	FALSE	1
9542	Q6ZWH5	NEK10	NIMA related kinase 10	[u'NM_152534']	3	27152766	27394373	FALSE		chr3:27161292C>T (rs764433352)	0.00389194	FALSE	chr3:27161292C>T (rs764433352)	0.00389194	FALSE	0.772641	0.243926	0.772625	0.243936	0.774113	0.242947	0.00611172	0.690207	0.978707	0.0869272	0.978707	0.0869265	0.978706	0.0869948	-1.98772e-05	0.985611	0.919354	0.919354	FALSE	1	FALSE	1	FALSE	0.996919	FALSE	1	FALSE	1	FALSE	1	0.687723	FALSE	1	FALSE	1	FALSE	1
7376	Q16659	MAPK6	mitogen-activated protein kinase 6	[u'NM_002748']	15	52338658	52357194	FALSE	0.0107593	chr15:51988165C>T (rs539392045)	0.00157493	FALSE	chr15:52342322A>G (rs200584462)	0.0121944	FALSE	0.885589	0.245266	0.885602	0.245258	0.884334	0.246051	-0.0051616	0.716211	0.995481	0.048342	0.995484	0.0483296	0.995252	0.0495382	-0.00472817	0.793918	0.919385	0.919385	FALSE	1	FALSE	1	FALSE	0.996919	FALSE	1	FALSE	1	FALSE	1	0.157346	FALSE	0.96578	FALSE	0.974062	FALSE	0.969275
3278	P12643	BMP2	bone morphogenetic protein 2	[u'NM_001200']	20	6750774	6759733	FALSE	0.0356278	chr20:6758958C>A (rs544525819)	0.00119382	FALSE	chr20:6758958C>A (rs544525819)	0.00119382	FALSE	0.581457	0.177201	0.581467	0.177211	0.580413	0.176126	-0.00596993	0.685356	0.864196	0.176966	0.864196	0.176967	0.864203	0.176872	3.97545e-05	0.941513	0.919422	0.919422	FALSE	1	FALSE	1	FALSE	0.996919	FALSE	1	FALSE	1	FALSE	1	0.2271	FALSE	0.979052	FALSE	0.984713	FALSE	0.981811
5913	P98073	TMPRSS15	transmembrane protease, serine 15	[u'NM_002772']	21	19642289	19775939	FALSE		chr21:19560078T>G (rs9984966)	0.000187639	FALSE	chr21:19653489T>G (rs200483285)	0.00307323	FALSE	0.622662	0.152262	0.622652	0.152232	0.623638	0.155163	0.00641555	0.714732	0.943887	0.081663	0.943891	0.081659	0.943426	0.0820495	-0.00568926	0.787102	0.919426	0.919426	FALSE	1	FALSE	1	FALSE	0.996919	FALSE	1	FALSE	1	FALSE	1	0.0986835	FALSE	0.956814	FALSE	0.967111	FALSE	0.962046
6695	Q13619	CUL4A	cullin 4A	[u'NM_003589']	13	113863942	113917893	FALSE	0.0523079	chr13:113826171G>A (rs559556240)	2.74559e-05	FALSE	chr13:113891154G>A (13:113891154_G_A)	0.0155127	FALSE	0.733419	0.314747	0.733446	0.314747	0.730771	0.314724	-0.00849995	0.706445	0.973335	0.116016	0.973336	0.116014	0.973235	0.116202	-0.000871675	0.958356	0.919434	0.919434	FALSE	1	FALSE	1	FALSE	0.996919	FALSE	1	FALSE	1	FALSE	1	0.610969	FALSE	1	FALSE	1	FALSE	1
11125	Q8N815	CNTD1	cyclin N-terminal domain containing 1	[u'NM_173478']	17	40951086	40961550	FALSE		chr17:40925516C>T (rs141909224)	1.47451e-05	FALSE	chr17:40958806T>C (rs200840933)	0.0316064	FALSE	0.994338	0.0458046	0.994338	0.0458142	0.994393	0.044854	0.00121348	0.999977	1.00001	0.00174454	1.00001	0.00175343	1	1.19214e-05	-0.00788391	0.683316	0.919452	0.919452	FALSE	1	FALSE	1	FALSE	1	FALSE	1	FALSE	1	FALSE	1	0.993979	FALSE	1	FALSE	1	FALSE	1
7616	Q3KNS6	ZNF829	zinc finger protein 829	[u'NM_001037232']	19	37382397	37406069	FALSE		chr19:37428070A>T (rs199542834)	0.00208856	FALSE	chr19:37382741G>C (rs542821566)	0.22894	FALSE	0.992489	0.05128	0.99249	0.0512672	0.992375	0.0525252	-0.0022257	0.922248	1	0.000599534	1	0.000602566	1.00001	5.05297e-05	0.0103157	0.692216	0.919563	0.919563	FALSE	1	FALSE	1	FALSE	0.998091	FALSE	1	FALSE	1	FALSE	1	0.962491	FALSE	1	FALSE	1	FALSE	1
4910	P49711	CTCF	CCCTC-binding factor	[u'NM_006565']	16	67644736	67671772	FALSE	0.118572	chr16:67688564A>T (rs150710381)	0.000227639	FALSE	chr16:67645397T>C (rs761703958)	0.0292085	FALSE	0.998512	0.013426	0.998513	0.0134255	0.998427	0.0134778	-0.0063851	0.77168	0.999999	0.000119842	0.999999	0.000120452	1	9.6819e-09	0.00699811	0.779147	0.919741	0.919741	FALSE	1	FALSE	1	FALSE	0.996919	FALSE	1	FALSE	1	FALSE	1	0.839745	FALSE	1	FALSE	1	FALSE	1
16524	Q9P104	DOK5	docking protein 5	[u'NM_001294161']	20	53092486	53267015	FALSE		chr20:52645166A>G (rs158551)	0.00138783	FALSE	chr20:53260024G>A (rs143491762)	0.3878	FALSE	0.997827	0.0335383	0.997829	0.033532	0.997601	0.0341531	-0.00674524	0.682624	1	4.02365e-05	1	4.04415e-05	1	6.64765e-09	0.00416867	0.969095	0.919759	0.919759	FALSE	1	FALSE	1	FALSE	0.996919	FALSE	1	FALSE	1	FALSE	1	0.559116	FALSE	1	FALSE	1	FALSE	1
1203	O43184	ADAM12	ADAM metallopeptidase domain 12	[u'NM_001288973']	10	127705851	128076714	FALSE	0.00586667	chr10:127737878C>T (rs572965756)	0.00136663	FALSE	chr10:127737878C>T (rs572965756)	0.00136663	FALSE	0.489084	0.244398	0.489104	0.244411	0.487089	0.243139	-0.00826589	0.684589	0.849347	0.230486	0.849356	0.230485	0.848412	0.230579	-0.00409883	0.860167	0.919768	0.919768	FALSE	1	FALSE	1	FALSE	0.996919	FALSE	1	FALSE	1	FALSE	1	0.70606	FALSE	1	FALSE	1	FALSE	1
6292	Q08AD1	CAMSAP2	calmodulin regulated spectrin associated protein family member 2	[u'NM_203459']	1	200708956	200827184	FALSE		chr1:201084425T>C (rs111326937)	0.000352269	FALSE	chr1:200819083C>G (rs529413674)	0.00485419	FALSE	0.981804	0.0828703	0.981808	0.0828649	0.981447	0.0834013	-0.00433985	0.803656	0.99996	0.00402289	0.99996	0.00404176	0.999984	0.00113261	0.008073	0.756976	0.919793	0.919793	FALSE	1	FALSE	1	FALSE	0.996919	FALSE	1	FALSE	1	FALSE	1	0.97744	FALSE	1	FALSE	1	FALSE	1
5176	P52895	AKR1C2	aldo-keto reductase family 1 member C2	[u'NM_001354']	10	5032191	5046027	FALSE		chr10:5435803C>T (rs139311920)	0.00208	FALSE	chr10:5043791T>C (rs201200808)	0.0478912	FALSE	0.92809	0.238638	0.928096	0.238628	0.927533	0.239627	-0.002355	0.930313	0.999179	0.026936	0.999176	0.0269676	0.999381	0.0236332	0.00808903	0.698102	0.91981	0.91981	FALSE	1	FALSE	1	FALSE	0.998091	FALSE	1	FALSE	1	FALSE	1	0.747706	FALSE	1	FALSE	1	FALSE	1
14785	Q9C0A1	ZFHX2	zinc finger homeobox 2	[u'NM_014894']	14	23991174	24004534	FALSE		chr14:23855313C>T (rs200295909)	0.000817538	FALSE	chr14:23992763C>T (rs186922446)	0.00318481	FALSE	0.89973	0.108754	0.899738	0.108755	0.898942	0.108678	-0.0073187	0.684531	0.998666	0.0199228	0.998666	0.019922	0.998659	0.0200066	-0.000355282	0.991902	0.919972	0.919972	FALSE	1	FALSE	1	FALSE	0.996919	FALSE	1	FALSE	1	FALSE	1	0.683929	FALSE	1	FALSE	1	FALSE	1
255	A6NFQ7	DPRX	divergent-paired related homeobox	[u'NM_001012728']	19	54135361	54140239	FALSE		chr19:53652506G>C (rs374232143)	1.62799e-05	FALSE	chr19:54137883C>G (rs150927264)	0.265048	FALSE	0.996077	0.045602	0.996075	0.0456196	0.996326	0.0438464	0.00561652	0.77827	1	6.66082e-05	1	6.68479e-05	1	3.61229e-05	0.00887493	0.770792	0.920017	0.920017	FALSE	1	FALSE	1	FALSE	0.996919	FALSE	1	FALSE	1	FALSE	1	0.990025	FALSE	1	FALSE	1	FALSE	1
8059	Q5JST6	EFHC2	EF-hand domain containing 2	[u'NM_025184']	X	44008044	44202834	FALSE		chrX:43655101C>G (rs746209846)	1.36889e-05	FALSE	chrX:44091809G>A (rs371172012)	0.0197489	FALSE	0.900321	0.233699	0.900318	0.233705	0.900606	0.233115	0.00123137	0.68333	0.975138	0.108861	0.975121	0.108894	0.976819	0.105654	0.0158248	0.825577	0.920092	0.920092	FALSE	1	FALSE	1	FALSE	0.996919	FALSE	1	FALSE	1	FALSE	1	0.555796	FALSE	1	FALSE	1	FALSE	1
16145	Q9NVN8	GNL3L	G protein nucleolar 3 like	[u'NM_019067']	X	54559000	54587032	FALSE	0.00333333	chrX:54786195C>T (rs61735063)	0.000720496	FALSE	chrX:54567800G>A (rs201728319)	0.234265	FALSE	0.562505	0.0360043	0.562508	0.0360205	0.562264	0.0343753	-0.00691571	0.886578	0.689273	0.043337	0.689276	0.0433481	0.688957	0.0422367	-0.00746799	0.692352	0.920135	0.920135	FALSE	1	FALSE	1	FALSE	0.997629	FALSE	1	FALSE	1	FALSE	1	0.920645	FALSE	1	FALSE	1	FALSE	1
4465	P37275	ZEB1	zinc finger E-box binding homeobox 1	[u'NM_030751']	10	31608164	31816189	FALSE	0.106957	chr10:32106772T>C (rs200249037)	0.00317788	FALSE	chr10:31810679A>G (rs141194628)	0.0660107	FALSE	0.98785	0.0718659	0.987856	0.0718479	0.98726	0.0736016	-0.00818631	0.700991	0.999974	0.0035218	0.999973	0.00353643	0.999981	0.00151604	0.00280418	0.90912	0.920153	0.920153	FALSE	1	FALSE	1	FALSE	0.996919	FALSE	1	FALSE	1	FALSE	1	0.483709	FALSE	1	FALSE	1	FALSE	1
13309	Q96J66	ABCC11	ATP binding cassette subfamily C member 11	[u'NM_032583']	16	48201188	48265832	FALSE		chr16:48145815C>A (rs186956235)	0.000830958	FALSE	chr16:48239443G>T (rs139021058)	0.0695953	FALSE	0.477954	0.417244	0.47796	0.417228	0.477333	0.418862	-0.001501	0.938868	0.986004	0.161705	0.985992	0.161725	0.987186	0.15968	0.00742528	0.685798	0.920226	0.920226	FALSE	1	FALSE	1	FALSE	0.998091	FALSE	1	FALSE	1	FALSE	1	0.803331	FALSE	1	FALSE	1	FALSE	1
15685	Q9HDC9	APMAP	adipocyte plasma membrane associated protein	[u'NM_020531']	20	24944452	24973324	FALSE		chr20:25028794G>A (rs199932802)	0.00141876	FALSE	chr20:24950266T>G (rs199672755)	0.046468	FALSE	0.89815	0.233042	0.898147	0.233033	0.898457	0.233845	0.00132722	0.927139	0.998831	0.0230104	0.998829	0.0230568	0.998999	0.0178971	0.0082452	0.686496	0.920243	0.920243	FALSE	1	FALSE	1	FALSE	0.998091	FALSE	1	FALSE	1	FALSE	1	0.990797	FALSE	1	FALSE	1	FALSE	1
611	F2Z333	FNDC10	fibronectin type III domain containing 10	[u'NM_001242659']	1	1534718	1535395	FALSE		chr1:1691267G>A (rs112028355)	6.11659e-05	FALSE	chr1:1534738G>A (rs528331298)	0.00434703	FALSE	0.999641	0.00879217	0.99964	0.00881585	0.999706	0.00603962	0.00869262	0.739064	1	3.18144e-05	1	3.19721e-05	1	5.22515e-06	0	0.802779	0.920253	0.920253	FALSE	1	FALSE	1	FALSE	0.996919	FALSE	1	FALSE	1	FALSE	1	0.0187779	FALSE	0.825257	FALSE	0.861697	FALSE	0.83604
8877	Q6NV75	GPR153	G protein-coupled receptor 153	[u'NM_207370']	1	6309401	6314965	FALSE		chr1:6313981G>C (rs570252149)	1.56301e-05	FALSE	chr1:6313981G>C (rs570252149)	1.56301e-05	FALSE	0.446182	0.177885	0.446191	0.177872	0.445305	0.179084	-0.00496396	0.779226	0.771277	0.239578	0.771267	0.23958	0.772243	0.239395	0.00407698	0.830916	0.920333	0.920333	FALSE	1	FALSE	1	FALSE	0.996919	FALSE	1	FALSE	1	FALSE	1	0.304271	FALSE	0.994036	FALSE	0.997279	FALSE	0.996226
12677	Q92989	CLP1	cleavage and polyadenylation factor I subunit 1	[u'NM_006831']	11	57426949	57428905	FALSE	0.0602709	chr11:57414435C>T (Affx-80241948)	0.00121015	FALSE	chr11:57427294C>T (rs768101687)	0.0665087	FALSE	0.995446	0.0329688	0.995444	0.0329567	0.995661	0.0341324	0.00645974	0.741897	0.999998	0.000460652	0.999998	0.000462999	1	1.83072e-06	0.00564382	0.795099	0.920369	0.920369	FALSE	1	FALSE	1	FALSE	0.996919	FALSE	1	FALSE	1	FALSE	1	0.666759	FALSE	1	FALSE	1	FALSE	1
15359	Q9H7T0	CATSPERB	cation channel sperm associated auxiliary subunit beta	[u'NM_024764']	14	92047236	92195823	FALSE	0.112614	chr14:91610122T>G (rs183355103)	0.000124233	FALSE	chr14:92102772G>C (rs143268698)	0.0392654	FALSE	0.949969	0.139504	0.949959	0.139522	0.950991	0.137673	0.00744838	0.686916	0.999384	0.0136971	0.999384	0.0137007	0.999379	0.0133382	-0.000405573	0.99167	0.920467	0.920467	FALSE	1	FALSE	1	FALSE	0.996919	FALSE	1	FALSE	1	FALSE	1	0.720603	FALSE	1	FALSE	1	FALSE	1
5855	P81274	GPSM2	G-protein signaling modulator 2	[u'NM_013296']	1	109428145	109472559	FALSE		chr1:109811213G>A (rs200969322)	5.31187e-06	FALSE	chr1:109444518A>G (rs201631149)	0.0876131	FALSE	0.544064	0.422151	0.5441	0.422148	0.540524	0.422463	-0.00846818	0.72512	0.938829	0.209781	0.938845	0.209761	0.937281	0.211737	-0.00742345	0.765431	0.920601	0.920601	FALSE	1	FALSE	1	FALSE	0.996919	FALSE	1	FALSE	1	FALSE	1	0.995647	FALSE	1	FALSE	1	FALSE	1
2067	O95050	INMT	indolethylamine N-methyltransferase	[u'NM_006774']	7	30791767	30795464	FALSE		chr7:30492144G>A (rs201438430)	0.00402863	FALSE	chr7:30795061A>G (rs534954426)	0.0354427	FALSE	0.0289971	0.0949496	0.0289917	0.094914	0.0295331	0.0983687	0.00560146	0.836881	0.513792	0.32139	0.513801	0.321409	0.512925	0.319538	-0.00273217	0.755703	0.92064	0.92064	FALSE	1	FALSE	1	FALSE	0.996919	FALSE	1	FALSE	1	FALSE	1	0.653931	FALSE	1	FALSE	1	FALSE	1
11753	Q8NH21	OR4F5	olfactory receptor family 4 subfamily F member 5	[u'NM_001005484']	1	69091	70005	FALSE		chr1:69590T>A (rs141776804)	0.0262219	FALSE	chr1:69590T>A (rs141776804)	0.0262219	FALSE	0.849856	0.194344	0.849851	0.19438	0.850308	0.190783	0.00237193	0.82976	0.997775	0.0238598	0.997773	0.0238878	0.997961	0.0209444	0.00834729	0.692242	0.920645	0.920645	FALSE	1	FALSE	1	FALSE	0.996919	FALSE	1	FALSE	1	FALSE	1	0.963591	FALSE	1	FALSE	1	FALSE	1
4089	P29083	GTF2E1	general transcription factor IIE subunit 1	[u'NM_005513']	3	120469400	120500314	FALSE		chr3:120941922G>T (rs555306958)	0.000139251	FALSE	chr3:120495505A>G (rs184371098)	0.00124904	FALSE	0.951126	0.146122	0.951134	0.146085	0.950316	0.149666	-0.00553176	0.760731	0.999781	0.00956275	0.999781	0.0095927	0.999745	0.00594058	-0.00460944	0.777268	0.920755	0.920755	FALSE	1	FALSE	1	FALSE	0.996919	FALSE	1	FALSE	1	FALSE	1	0.353518	FALSE	0.999586	FALSE	1	FALSE	1
4056	P28325	CST5	cystatin D	[u'NM_001900']	20	23856828	23860313	FALSE		chr20:24133456T>C (rs6036668)	0.00184588	FALSE	chr20:23856889T>C (rs200427729)	0.00282193	FALSE	0.33964	0.445994	0.339635	0.445993	0.340203	0.446076	0.00127405	0.969715	0.818812	0.371765	0.818781	0.37179	0.821832	0.369264	0.00823316	0.69321	0.92076	0.92076	FALSE	1	FALSE	1	FALSE	0.998145	FALSE	1	FALSE	1	FALSE	1	0.215545	FALSE	0.979052	FALSE	0.984713	FALSE	0.981811
784	O00562	PITPNM1	phosphatidylinositol transfer protein membrane associated 1	[u'NM_004910']	11	67259507	67271651	FALSE		chr11:67263058G>A (rs528261201)	3.66827e-05	FALSE	chr11:67263058G>A (rs528261201)	3.66827e-05	FALSE	0.971896	0.0996864	0.971906	0.0996762	0.970919	0.100672	-0.00985208	0.694442	0.99996	0.00515999	0.99996	0.00516926	0.999975	0.00415269	0.00316545	0.926293	0.920761	0.920761	FALSE	1	FALSE	1	FALSE	0.996919	FALSE	1	FALSE	1	FALSE	1	0.979154	FALSE	1	FALSE	1	FALSE	1
7465	Q1RMZ1	BMT2	base methyltransferase of 25S rRNA 2 homolog	[u'NM_152556']	7	112461802	112579805	FALSE		chr7:112407594C>G (rs545242366)	0.000608254	FALSE	chr7:112579733G>A (rs200984805)	0.953928	FALSE	0.999879	0.00473214	0.999879	0.00474279	0.999899	0.00353782	0.00495766	0.812241	1	2.12663e-09	1	2.13427e-09	1	1.15721e-09	0	0.719223	0.920805	0.920805	FALSE	1	FALSE	1	FALSE	0.996919	FALSE	1	FALSE	1	FALSE	1	1	FALSE	1	FALSE	1	FALSE	1
17825	Q9Y5G7	PCDHGA6	protocadherin gamma subfamily A, 6	[u'NM_018919']	5	140753651	140890737	FALSE		chr5:140573663T>G (rs374828502)	0.000177283	FALSE	chr5:140754086G>C (rs769907625)	0.00991054	FALSE	0.958827	0.117831	0.958827	0.117827	0.958891	0.118229	0.000545909	0.922988	0.999906	0.00774763	0.999907	0.00773309	0.999853	0.00905905	-0.00638353	0.696916	0.92086	0.92086	FALSE	1	FALSE	1	FALSE	0.998091	FALSE	1	FALSE	1	FALSE	1	0.659842	FALSE	1	FALSE	1	FALSE	1
9040	Q6PHR2	ULK3	unc-51 like kinase 3	[u'NM_015518']	15	75129572	75135446	FALSE		chr15:75113460C>T (rs138585415)	5.02337e-05	FALSE	chr15:75129752C>T (rs575375397)	0.0223961	FALSE	0.40739	0.23548	0.40738	0.235473	0.408349	0.236215	0.00410886	0.87354	0.772509	0.280992	0.77248	0.280997	0.775344	0.280443	0.0102045	0.685866	0.920962	0.920962	FALSE	1	FALSE	1	FALSE	0.996919	FALSE	1	FALSE	1	FALSE	1	0.0119492	FALSE	0.762114	FALSE	0.806175	FALSE	0.777079
4937	P49795	RGS19	regulator of G-protein signaling 19	[u'NM_005873']	20	62705209	62708239	FALSE		chr20:62500711G>A (rs767864220)	1.09292e-05	FALSE	chr20:62705653G>T (rs765300682)	0.0451646	FALSE	0.995169	0.0356848	0.995171	0.0356874	0.994951	0.0354317	-0.00620019	0.75229	0.999995	0.00111164	0.999995	0.0011173	1	7.11508e-06	0.0064126	0.807781	0.920979	0.920979	FALSE	1	FALSE	1	FALSE	0.996919	FALSE	1	FALSE	1	FALSE	1	0.919297	FALSE	1	FALSE	1	FALSE	1
3464	P15924	DSP	desmoplakin	[u'NM_004415']	6	7542149	7586108	FALSE	0.0931174	chr6:7231829A>G (rs535803998)	0.000479892	FALSE	chr6:7581164A>G (rs186842903)	0.000626489	FALSE	0.966214	0.0482992	0.966214	0.0482715	0.966155	0.0509345	-0.0012048	0.982682	0.999792	0.00451226	0.999792	0.00451613	0.999829	0.00411612	0.00845631	0.685118	0.921035	0.921035	FALSE	1	FALSE	1	FALSE	0.999316	FALSE	1	FALSE	1	FALSE	1	0.720247	FALSE	1	FALSE	1	FALSE	1
1690	O75182	SIN3B	SIN3 transcription regulator family member B	[u'NM_015260']	19	16940232	16989535	FALSE		chr19:17396349T>C (rs187099869)	7.98053e-05	FALSE	chr19:16973224G>A (rs149533205)	0.0103298	FALSE	0.993068	0.0352731	0.993071	0.035263	0.992806	0.0362441	-0.00739954	0.685275	1	0.000871237	1	0.000875627	1.00001	9.13374e-05	0.00248943	0.997231	0.921156	0.921156	FALSE	1	FALSE	1	FALSE	0.996919	FALSE	1	FALSE	1	FALSE	1	0.567372	FALSE	1	FALSE	1	FALSE	1
12935	Q96C86	DCPS	decapping enzyme, scavenger	[u'NM_014026']	11	126173976	126215505	FALSE		chr11:126485087T>C (rs661897)	0.0016997	FALSE	chr11:126215359G>A (rs188923397)	0.144158	FALSE	0.956203	0.173904	0.956215	0.17388	0.955024	0.176322	-0.00680175	0.717178	0.999791	0.0113252	0.999792	0.0113243	0.999742	0.0114167	-0.00439804	0.835215	0.921178	0.921178	FALSE	1	FALSE	1	FALSE	0.996919	FALSE	1	FALSE	1	FALSE	1	0.81106	FALSE	1	FALSE	1	FALSE	1
2089	O95156	NXPH2	neurexophilin 2	[u'NM_007226']	2	139428495	139537811	FALSE		chr2:139328891G>T (rs13404361)	0.00180684	FALSE	chr2:139429012T>C (rs530015990)	0.00473423	FALSE	0.998021	0.0308508	0.99802	0.0308565	0.998092	0.0302907	0.0023647	0.921231	0.999996	0.00132485	0.999996	0.00133154	1	0.00012483	0.00724833			0.921231	FALSE	1	FALSE		FALSE	0.998091	FALSE		FALSE	1	FALSE	1	1	FALSE	1	FALSE	1	FALSE	1
17156	Q9ULB4	CDH9	cadherin 9	[u'NM_016279']	5	26881248	26988440	FALSE		chr5:26713247T>C (rs115476521)	0.000658631	FALSE	chr5:26906233T>C (rs200215310)	0.0152985	FALSE	0.508128	0.272162	0.508112	0.272145	0.509747	0.273772	0.00599191	0.871256	0.881212	0.204816	0.881189	0.20483	0.883368	0.203478	0.0106696	0.686802	0.921322	0.921322	FALSE	1	FALSE	1	FALSE	0.996919	FALSE	1	FALSE	1	FALSE	1	0.489605	FALSE	1	FALSE	1	FALSE	1
5437	P57738	TCTA	T-cell leukemia translocation altered	[u'NM_022171']	3	49449860	49452292	FALSE		chr3:49830669C>T (rs148137199)	3.82004e-05	FALSE	chr3:49452268C>G (rs146887788)	0.153548	FALSE	0.998156	0.0194578	0.998157	0.0194518	0.99805	0.0200412	-0.00541759	0.788883	1	0.000152775	1	0.000153474	1	4.88516e-05	-0.00628038	0.761486	0.921366	0.921366	FALSE	1	FALSE	1	FALSE	0.996919	FALSE	1	FALSE	1	FALSE	1	0.544204	FALSE	1	FALSE	1	FALSE	1
17073	Q9UKJ0	PILRB	paired immunoglobin-like type 2 receptor beta	[u'NM_178238']	7	99955926	99964997	FALSE		chr7:100028582A>G (rs531495501)	0.000391504	FALSE	chr7:99955926A>G (rs558638975)	0.162291	FALSE	0.665484	0.452041	0.665459	0.45205	0.667906	0.451186	0.00541937	0.825531	0.995898	0.130241	0.995889	0.130257	0.996798	0.128678	0.00702072	0.727366	0.92137	0.92137	FALSE	1	FALSE	1	FALSE	0.996919	FALSE	1	FALSE	1	FALSE	1	0.454798	FALSE	1	FALSE	1	FALSE	1
16218	Q9NWW6	NMRK1	nicotinamide riboside kinase 1	[u'NM_017881']	9	77676467	77698031	FALSE		chr9:77343173G>A (rs559742806)	0.000630417	FALSE	chr9:77683924T>G (rs149351551)	0.105302	FALSE	0.975591	0.140599	0.975592	0.140598	0.975514	0.140768	-0.000550786	0.824349	0.999956	0.0066298	0.999956	0.00666357	1	1.13778e-05	0.00944948	0.743493	0.921402	0.921402	FALSE	1	FALSE	1	FALSE	0.996919	FALSE	1	FALSE	1	FALSE	1	0.456817	FALSE	1	FALSE	1	FALSE	1
10218	Q86XK3	SFR1	SWI5 dependent homologous recombination repair protein 1	[u'NM_145247']	10	105881942	105885459	FALSE		chr10:105676465C>A (rs9420907)	2.67734e-08	TRUE	chr10:105885350C>T (rs140526326)	0.159789	FALSE	0.880413	0.179611	0.8804	0.179623	0.881729	0.178515	0.00742306	0.771982	0.992481	0.0444075	0.992478	0.0444181	0.99281	0.0433604	0.00756797	0.729336	0.921466	0.921466	FALSE	1	FALSE	1	FALSE	0.996919	FALSE	1	FALSE		FALSE	1	0.34764	FALSE	0.999586	FALSE		FALSE	1
5756	P67936	TPM4	tropomyosin 4	[u'NM_003290']	19	16187376	16212153	FALSE	0.0612037	chr19:16612330G>A (rs188780108)	0.000231154	FALSE	chr19:16197309G>T (rs552278855)	0.00272483	FALSE	0.991498	0.0744163	0.9915	0.0744326	0.991336	0.072802	-0.00222723	0.869458	0.999982	0.00348375	0.999982	0.00350149	1	2.82837e-05	0.00779961	0.721845	0.921515	0.921515	FALSE	1	FALSE	1	FALSE	0.996919	FALSE	1	FALSE	1	FALSE	1	0.394482	FALSE	1	FALSE	1	FALSE	1
1212	O43240	KLK10	kallikrein related peptidase 10	[u'NM_002776']	19	51518059	51522386	FALSE		chr19:51381793A>C (rs60268688)	8.10456e-05	FALSE	chr19:51519200C>T (rs201291525)	0.00199006	FALSE	0.163995	0.320065	0.163976	0.320031	0.165868	0.323363	0.00588285	0.750469	0.697235	0.437649	0.697208	0.437668	0.699871	0.435747	0.00609929	0.739123	0.921583	0.921583	FALSE	1	FALSE	1	FALSE	0.996919	FALSE	1	FALSE	1	FALSE	1	0.179768	FALSE	0.972198	FALSE	0.980986	FALSE	0.975565
15707	Q9NP73	ALG13	ALG13, UDP-N-acetylglucosaminyltransferase subunit	[u'NM_018466']	X	110924447	111003224	FALSE		chrX:111253385G>A (rs192078463)	0.00464315	FALSE	chrX:110956478C>G (rs750856311)	0.0796794	FALSE	0.988271	0.0598213	0.988268	0.0598385	0.988565	0.0581116	0.0050397	0.686657	0.99738	0.0268514	0.997377	0.0268923	0.997629	0.0224848	0.0101791	0.814559	0.921585	0.921585	FALSE	1	FALSE	1	FALSE	0.996919	FALSE	1	FALSE	1	FALSE	1	0.144023	FALSE	0.95916	FALSE	0.967915	FALSE	0.962923
6253	Q07954	LRP1	LDL receptor related protein 1	[u'NM_002332']	12	57522748	57606335	FALSE	0.14194	chr12:57398256G>A (rs555217500)	0.000210635	FALSE	chr12:57572747G>A (rs200073974)	0.00501293	FALSE	0.709527	0.0572234	0.709523	0.0572325	0.709854	0.0563281	0.00581434	0.773387	0.844128	0.031316	0.844129	0.031319	0.844045	0.0310218	-0.00266943	0.886925	0.921644	0.921644	FALSE	1	FALSE	1	FALSE	0.996919	FALSE	1	FALSE	1	FALSE	1	0.209192	FALSE	0.979052	FALSE	0.984713	FALSE	0.981811
13578	Q96N21	TEPSIN	TEPSIN, adaptor related protein complex 4 accessory protein	[u'NM_144679']	17	79202731	79212833	FALSE		chr17:79167828C>T (rs538860417)	0.000530585	FALSE	chr17:79204468C>T (rs543695335)	0.178742	FALSE	0.96521	0.126	0.965207	0.125978	0.965494	0.128076	0.00225644	0.935232	0.999866	0.00784269	0.999866	0.00785017	0.999813	0.00707185	-0.00707646	0.697795	0.921728	0.921728	FALSE	1	FALSE	1	FALSE	0.998091	FALSE	1	FALSE	1	FALSE	1	0.442154	FALSE	1	FALSE	1	FALSE	1
11311	Q8NBP7	PCSK9	proprotein convertase subtilisin/kexin type 9	[u'NM_174936']	1	55505511	55529254	FALSE	0.116433	chr1:55183263T>C (rs371758982)	0.000196193	FALSE	chr1:55509520C>T (rs569379713)	0.0143645	FALSE	0.544401	0.0470089	0.544401	0.0470184	0.544414	0.0460669	0.000268922	0.996493	0.765027	0.0640996	0.765032	0.0641091	0.764537	0.063162	-0.00777778	0.690143	0.921733	0.921733	FALSE	1	FALSE	1	FALSE	1	FALSE	1	FALSE	1	FALSE	1	0.714751	FALSE	1	FALSE	1	FALSE	1
1045	O15155	BET1	Bet1 golgi vesicular membrane trafficking protein	[u'NM_005868']	7	93623545	93633528	FALSE		chr7:93518448A>G (rs200803315)	0.000175931	FALSE	chr7:93623546C>G (rs142927369)	0.515159	FALSE	0.998859	0.0296963	0.998856	0.0297479	0.999076	0.0241204	0.00809748	0.690209	1	4.28956e-05	1	4.31141e-05	1	2.66168e-07	0.00391018	0.942054	0.921815	0.921815	FALSE	1	FALSE	1	FALSE	0.996919	FALSE	1	FALSE	1	FALSE	1	0.701658	FALSE	1	FALSE	1	FALSE	1
16956	Q9UIV1	CNOT7	CCR4-NOT transcription complex subunit 7	[u'NM_013354']	8	17088232	17102661	FALSE	0.0215991	chr8:17067453G>C (rs202039454)	0.0026094	FALSE	chr8:17094739T>C (rs548128564)	0.767663	FALSE	0.999996	0.000355065	0.999996	0.000356807	0.999999	6.80206e-05	0.00951466	0.685158	1	1.07544e-06	1	1.08092e-06	1	0	0	0.977961	0.921824	0.921824	FALSE	1	FALSE	1	FALSE	0.996919	FALSE	1	FALSE	1	FALSE	1	0.779621	FALSE	1	FALSE	1	FALSE	1
615	F5GYI3	UBAP1L	ubiquitin associated protein 1 like	[u'NM_001163692']	15	65385438	65398553	FALSE		chr15:65219167G>A (rs145050267)	9.20918e-06	FALSE	chr15:65392042G>C (rs545763415)	0.000109275	FALSE	0.996751	0.0280222	0.996754	0.0279562	0.996486	0.0338653	-0.00860911	0.715293	1	0.000199219	1	0.000200206	1	3.2868e-05	-0.00332379	0.866498	0.921888	0.921888	FALSE	1	FALSE	1	FALSE	0.996919	FALSE	1	FALSE	1	FALSE	1	0.0759048	FALSE	0.939218	FALSE	0.953007	FALSE	0.944453
12221	Q8WUF8	FAM172A	family with sequence similarity 172 member A	[u'NM_032042']	5	92956696	93410456	FALSE		chr5:92676527G>A (rs13176783)	0.000856373	FALSE	chr5:92956737C>A (rs559965517)	0.389076	FALSE	0.996642	0.0271863	0.99664	0.0272049	0.996805	0.0252933	0.00628803	0.881511	1	0.000380423	1	0.000382288	1	7.39862e-05	0.00714387	0.709792	0.921894	0.921894	FALSE	1	FALSE	1	FALSE	0.997344	FALSE	1	FALSE	1	FALSE	1	0.934225	FALSE	1	FALSE	1	FALSE	1
5446	P57789	KCNK10	potassium two pore domain channel subfamily K member 10	[u'NM_021161']	14	88651882	88792799	FALSE	0.0720054	chr14:88478034A>C (rs559422665)	0.000248726	FALSE	chr14:88729679G>C (rs527554757)	0.149009	FALSE	0.866026	0.148232	0.866029	0.148249	0.865765	0.146619	-0.00179377	0.866609	0.98769	0.0444902	0.987693	0.0444861	0.987393	0.0448893	-0.00671564	0.691483	0.921924	0.921924	FALSE	1	FALSE	1	FALSE	0.996919	FALSE	1	FALSE	1	FALSE	1	0.846926	FALSE	1	FALSE	1	FALSE	1
12184	Q8WTS6	SETD7	SET domain containing lysine methyltransferase 7	[u'NM_030648']	4	140432820	140477291	FALSE		chr4:139980493A>C (rs148775725)	0.00114494	FALSE	chr4:140468118G>T (rs141627277)	0.219957	FALSE	0.990421	0.0840195	0.990426	0.0840138	0.989942	0.0845776	-0.00574154	0.719194	0.999977	0.00429945	0.999977	0.00432135	1	1.13869e-05	0.00768547	0.882466	0.922032	0.922032	FALSE	1	FALSE	1	FALSE	0.996919	FALSE	1	FALSE	1	FALSE	1	0.745857	FALSE	1	FALSE	1	FALSE	1
11722	Q8NGW6	OR6K6	olfactory receptor family 6 subfamily K member 6	[u'NM_001005184']	1	158724606	158725634	FALSE		chr1:158637738C>T (rs201176207)	0.000358218	FALSE	chr1:158725024G>T (rs369993626)	0.000379474	FALSE	0.771712	0.396887	0.771698	0.396896	0.77315	0.395998	0.0036629	0.803466	0.986948	0.107974	0.986955	0.107952	0.98626	0.110164	-0.00637291	0.798018	0.922218	0.922218	FALSE	1	FALSE	1	FALSE	0.996919	FALSE	1	FALSE	1	FALSE	1	0.319739	FALSE	0.997788	FALSE	1	FALSE	0.999846
8016	Q5HYM0	ZC3H12B	zinc finger CCCH-type containing 12B	[u'XM_293334']	X	64708682	64723086	FALSE		chrX:64265318A>G (rs150305441)	0.0306831	FALSE	chrX:64721762G>C (rs769532533)	0.0852265	FALSE	0.9977	0.0122507	0.9977	0.0122578	0.997785	0.0115342	0.00715668	0.693844	0.999624	0.003836	0.999624	0.0038413	0.999673	0.0032762	0.0139414	0.782769	0.922248	0.922248	FALSE	1	FALSE	1	FALSE	0.996919	FALSE	1	FALSE	1	FALSE	1	0.613886	FALSE	1	FALSE	1	FALSE	1
14422	Q9BVH7	ST6GALNAC5	ST6 N-acetylgalactosaminide alpha-2,6-sialyltransferase 5	[u'NM_030965']	1	77333361	77528888	FALSE		chr1:77883390A>C (rs577654538)	0.00138728	FALSE	chr1:77510267G>A (rs148581074)	0.0438546	FALSE	0.967879	0.136856	0.967886	0.136831	0.967126	0.139233	-0.00550416	0.724107	0.999829	0.0101431	0.99983	0.0101314	0.999783	0.0112346	-0.00440743	0.824988	0.922266	0.922266	FALSE	1	FALSE	1	FALSE	0.996919	FALSE	1	FALSE	1	FALSE	1	0.471838	FALSE	1	FALSE	1	FALSE	1
14024	Q99735	MGST2	microsomal glutathione S-transferase 2	[u'NM_002413']	4	140587174	140625299	FALSE		chr4:140275202T>C (rs551501453)	0.00158089	FALSE	chr4:140624681C>T (rs8192111)	0.392882	FALSE	0.982009	0.121934	0.982018	0.121913	0.981162	0.123974	-0.00696408	0.7203	0.999915	0.00808904	0.999914	0.00813024	1	9.03808e-09	0.0149713	0.938894	0.922334	0.922334	FALSE	1	FALSE	1	FALSE	0.996919	FALSE	1	FALSE	1	FALSE	1	0.924033	FALSE	1	FALSE	1	FALSE	1
1717	O75334	PPFIA2	PTPRF interacting protein alpha 2	[u'NM_001220473']	12	81655764	82148000	FALSE	0.0763375	chr12:82324573C>T (rs10778839)	0.00160116	FALSE	chr12:81661822C>T (rs56241008)	0.0105579	FALSE	0.984231	0.0929511	0.984229	0.0929504	0.984435	0.093016	0.00221282	0.918086	0.999955	0.005008	0.999954	0.00503351	1	1.36079e-05	0.0129952	0.692506	0.922367	0.922367	FALSE	1	FALSE	1	FALSE	0.998091	FALSE	1	FALSE	1	FALSE	1	0.883643	FALSE	1	FALSE	1	FALSE	1
3166	P10600	TGFB3	transforming growth factor beta 3	[u'NM_003239']	14	76425533	76447236	FALSE	0.00817923	chr14:76358286G>A (rs73321431)	0.000662377	FALSE	chr14:76446944G>A (rs142047577)	0.0211117	FALSE	0.99941	0.0185064	0.999412	0.0184951	0.999269	0.0195837	-0.00748532	0.695991	1	8.72208e-06	1	8.73846e-06	1	6.93132e-06	0.03023	0.92305	0.922463	0.922463	FALSE	1	FALSE	1	FALSE	0.996919	FALSE	1	FALSE	1	FALSE	1	0.33966	FALSE	0.998585	FALSE	1	FALSE	1
13074	Q96EL2	MRPS24	mitochondrial ribosomal protein S24	[u'NM_032014']	7	43906301	43909094	FALSE		chr7:44191992C>A (Affx-89021816)	2.54108e-05	FALSE	chr7:43909073C>A (rs550293938)	0.00273672	FALSE	0.860999	0.337716	0.860979	0.337735	0.862926	0.335821	0.00578207	0.732637	0.995199	0.0674917	0.995202	0.0674774	0.994996	0.0688853	-0.0030211	0.881973	0.922522	0.922522	FALSE	1	FALSE	1	FALSE	0.996919	FALSE	1	FALSE	1	FALSE	1	0.931875	FALSE	1	FALSE	1	FALSE	1
16871	Q9UHI8	ADAMTS1	ADAM metallopeptidase with thrombospondin type 1 motif 1	[u'NM_006988']	21	28209901	28217273	FALSE	0.00628009	chr21:28216871A>C (rs574673251)	0.00111638	FALSE	chr21:28216871A>C (rs574673251)	0.00111638	FALSE	0.713508	0.109264	0.713507	0.109279	0.713692	0.107772	0.00170968	0.846263	0.91732	0.0864502	0.917315	0.0864472	0.917798	0.0867344	0.00557355	0.785082	0.92255	0.92255	FALSE	1	FALSE	1	FALSE	0.996919	FALSE	1	FALSE	1	FALSE	1	0.227086	FALSE	0.979052	FALSE	0.984713	FALSE	0.981811
16358	Q9NYR9	NKIRAS2	NFKB inhibitor interacting Ras like 2	[u'NM_017595']	17	40173596	40175908	FALSE		chr17:39919366C>T (rs78437817)	5.44784e-07	FALSE	chr17:40174589T>G (rs542582224)	0.0062104	FALSE	0.999818	0.00973147	0.999818	0.00974172	0.99974	0.0086701	-0.00845448	0.692605	1	5.22462e-06	1	5.25124e-06	1	3.27308e-09	0	0.957681	0.922558	0.922558	FALSE	1	FALSE	1	FALSE	0.996919	FALSE	1	FALSE	1	FALSE	1	0.339789	FALSE	0.998615	FALSE	1	FALSE	1
6748	Q13901	C1D	C1D nuclear receptor corepressor	[u'NM_006333']	2	68270024	68274442	FALSE		chr2:68180063C>T (rs1393807)	0.00176613	FALSE	chr2:68273143C>T (rs146740392)	0.100919	FALSE	0.856228	0.232022	0.856231	0.232022	0.855946	0.232037	-0.00122611	0.997024	0.991264	0.0579315	0.99126	0.0579419	0.99166	0.0569001	0.006968	0.696435	0.922572	0.922572	FALSE	1	FALSE	1	FALSE	1	FALSE	1	FALSE	1	FALSE	1	0.0860639	FALSE	0.943892	FALSE	0.956403	FALSE	0.949691
9964	Q86SQ9	DHDDS	dehydrodolichyl diphosphate synthase subunit	[u'NM_024887']	1	26759437	26795619	FALSE	0.00563333	chr1:26672506G>A (rs117202066)	0.000143145	FALSE	chr1:26795528C>T (rs141852437)	0.300916	FALSE	0.934876	0.0840668	0.934883	0.0840655	0.934179	0.0841831	-0.00836916	0.737799	0.995533	0.0208575	0.995533	0.0208582	0.995556	0.0207868	0.0010763	0.904061	0.922597	0.922597	FALSE	1	FALSE	1	FALSE	0.996919	FALSE	1	FALSE	1	FALSE	1	0.554544	FALSE	1	FALSE	1	FALSE	1
8207	Q5SZQ8	CELF3	CUGBP Elav-like family member 3	[u'NM_007185']	1	151677520	151688496	FALSE		chr1:152058197T>G (rs546414179)	0.000124495	FALSE	chr1:151687090C>T (rs200230999)	0.0779687	FALSE	0.998194	0.0206164	0.998196	0.0206062	0.998054	0.0215958	-0.00669561	0.690413	1	2.56059e-05	1	2.57363e-05	1	3.75168e-07	0	0.957075	0.92266	0.92266	FALSE	1	FALSE	1	FALSE	0.996919	FALSE	1	FALSE	1	FALSE	1	0.920037	FALSE	1	FALSE	1	FALSE	1
10796	Q8N1N2	DYNAP	dynactin associated protein	[u'NM_173629']	18	52258436	52265373	FALSE		chr18:52717101G>T (rs56266791)	0.0018791	FALSE	chr18:52265204A>G (rs151061976)	0.219414	FALSE	0.643836	0.171841	0.64385	0.171818	0.642487	0.174117	-0.00787842	0.693653	0.936977	0.100894	0.936972	0.100904	0.937487	0.0999229	0.00513452	0.886995	0.922682	0.922682	FALSE	1	FALSE	1	FALSE	0.996919	FALSE	1	FALSE	1	FALSE	1	0.739231	FALSE	1	FALSE	1	FALSE	1
14269	Q9BSJ8	ESYT1	extended synaptotagmin 1	[u'NM_015292']	12	56522104	56537643	FALSE	0.0024	chr12:56077655T>A (rs151227826)	4.40351e-05	FALSE	chr12:56525298T>C (rs140431274)	0.0257617	FALSE	0.957421	0.136271	0.957421	0.136266	0.957444	0.136826	0.00016675	0.986289	0.99965	0.012328	0.999649	0.0123441	0.999744	0.0106282	0.00819178	0.69148	0.922752	0.922752	FALSE	1	FALSE	1	FALSE	0.999316	FALSE	1	FALSE	1	FALSE	1	0.624625	FALSE	1	FALSE	1	FALSE	1
1961	O76076	WISP2	WNT1 inducible signaling pathway protein 2	[u'NM_003881']	20	43344032	43355945	FALSE		chr20:43141490A>G (rs143891729)	0.000658049	FALSE	chr20:43344039G>A (rs147686268)	0.00549313	FALSE	0.980249	0.0824632	0.980242	0.0824615	0.980978	0.0826228	0.00891807	0.726603	0.999925	0.00444009	0.999926	0.00443745	0.999909	0.00469195	-0.00361559	0.867945	0.922902	0.922902	FALSE	1	FALSE	1	FALSE	0.996919	FALSE	1	FALSE	1	FALSE	1	0.186106	FALSE	0.975394	FALSE	0.984018	FALSE	0.978703
15035	Q9H1Y0	ATG5	autophagy related 5	[u'NM_004849']	6	106634418	106764083	FALSE	0.0121686	chr6:106967178C>G (rs558701608)	0.000729973	FALSE	chr6:106756282T>C (rs77859116)	0.562459	FALSE	0.999808	0.0114322	0.999808	0.0114787	0.99988	0.00512693	0.00811312	0.747036	1	5.81595e-07	1	5.84558e-07	1	3.06168e-09	0	0.72977	0.922974	0.922974	FALSE	1	FALSE	1	FALSE	0.996919	FALSE	1	FALSE	1	FALSE	1	0.941118	FALSE	1	FALSE	1	FALSE	1
6209	Q06547	GABPB1	GA binding protein transcription factor beta subunit 1	[u'NM_001320910']	15	50570832	50601995	FALSE		chr15:50233450A>G (rs2440377)	0.000103053	FALSE	chr15:50593003T>C (rs141883945)	0.0126464	FALSE	0.992552	0.0773661	0.992546	0.0773564	0.993135	0.078303	0.00757396	0.661338	0.999973	0.00416285	0.999972	0.00418405	1	2.31442e-09	0.00932779	0.919976	0.923016	0.923016	FALSE	1	FALSE	1	FALSE	0.996919	FALSE	1	FALSE	1	FALSE	1	0.0217765	FALSE	0.864841	FALSE	0.890817	FALSE	0.875064
10959	Q8N4V1	MMGT1	membrane magnesium transporter 1	[u'NM_173470']	X	135047186	135055834	FALSE		chrX:135328302C>T (rs375157826)	0.00104742	FALSE	chrX:135047197A>G (X:135047197_A_G)	0.286475	FALSE	0.998557	0.0225385	0.998556	0.0225593	0.998681	0.0204038	0.0057946	0.70502	0.999651	0.00977765	0.999651	0.009791	0.999683	0.0083691	0.00350776	0.917697	0.923042	0.923042	FALSE	1	FALSE	1	FALSE	0.996919	FALSE	1	FALSE	1	FALSE	1	0.866103	FALSE	1	FALSE	1	FALSE	1
9791	Q7Z412	PEX26	peroxisomal biogenesis factor 26	[u'NM_017929']	22	18561143	18570838	FALSE		chr22:18218353A>G (rs59225839)	0.000586225	FALSE	chr22:18566240G>C (rs142648687)	0.0727058	FALSE	0.983352	0.0678423	0.983347	0.06783	0.983823	0.0690324	0.00696176	0.705513	0.99997	0.00239364	0.99997	0.00239861	0.999967	0.00184338	-0.00186692	0.904025	0.923081	0.923081	FALSE	1	FALSE	1	FALSE	0.996919	FALSE	1	FALSE	1	FALSE	1	0.300004	FALSE	0.994036	FALSE	0.997279	FALSE	0.996226
5578	P61024	CKS1B	CDC28 protein kinase regulatory subunit 1B	[u'NM_001826']	1	154947222	154951250	FALSE	0.004	chr1:155013042C>T (rs9427170)	1.33486e-05	FALSE	chr1:154950545G>A (rs746555598)	0.799921	FALSE	0.999985	0.00144863	0.999985	0.00145594	0.999993	0.000135705	0.00841639	0.78191	1	6.04647e-10	1	6.07727e-10	1	0	0	0.750747	0.923259	0.923259	FALSE	1	FALSE	1	FALSE	0.996919	FALSE	1	FALSE	1	FALSE	1	0.763858	FALSE	1	FALSE	1	FALSE	1
6621	Q13449	LSAMP	limbic system-associated membrane protein	[u'NM_002338']	3	115529167	116163878	FALSE		chr3:116514399C>A (rs17717720)	0.00192878	FALSE	chr3:115738472G>A (rs531695280)	0.0250515	FALSE	0.995056	0.0445463	0.99506	0.0444987	0.994709	0.0489858	-0.00748942	0.779194	0.99999	0.0016674	0.99999	0.0016759	1	9.52522e-06	0.00900313	0.805518	0.923264	0.923264	FALSE	1	FALSE	1	FALSE	0.996919	FALSE	1	FALSE	1	FALSE	1	0.620781	FALSE	1	FALSE	1	FALSE	1
17756	Q9Y4R7	TTLL3	tubulin tyrosine ligase like 3	[u'NM_001025930.2']	3	9852346	9877170	FALSE		chr3:9952668G>A (rs61743385)	8.81323e-05	FALSE	chr3:9874914C>T (rs115917139)	0.0271051	FALSE	0.157711	0.263186	0.157691	0.263148	0.159624	0.266855	0.00729358	0.694888	0.568764	0.441516	0.568757	0.441511	0.569404	0.442008	0.00146435	0.958284	0.923326	0.923326	FALSE	1	FALSE	1	FALSE	0.996919	FALSE	1	FALSE	1	FALSE	1	0.0384376	FALSE	0.904272	FALSE	0.920292	FALSE	0.910191
13054	Q96EB1	ELP4	elongator acetyltransferase complex subunit 4	[u'NM_019040']	11	31531332	31805069	FALSE		chr11:31531459G>T (11:31531459_G_T)	0.00027749	FALSE	chr11:31531459G>T (11:31531459_G_T)	0.00027749	FALSE	0.979972	0.107955	0.979977	0.107916	0.97953	0.111671	-0.00406829	0.69018	1.00001	0.003434	1.00001	0.00345135	1.00001	0.000312273	0.00116755	0.978989	0.923344	0.923344	FALSE	1	FALSE	1	FALSE	0.996919	FALSE	1	FALSE	1	FALSE	1	0.564662	FALSE	1	FALSE	1	FALSE	1
2280	O95772	STARD3NL	STARD3 N-terminal like	[u'NM_032016']	7	38247106	38268452	FALSE		chr7:37879075G>A (rs2722268)	0.00165174	FALSE	chr7:38247172C>T (rs749040997)	0.820545	FALSE	0.999969	0.00251383	0.999969	0.00252634	0.99998	0.000382488	0.00649902	0.82298	1	1.13418e-09	1	1.10337e-09	1	2.83457e-09	0	0.768421	0.923365	0.923365	FALSE	1	FALSE	1	FALSE	0.996919	FALSE	1	FALSE	1	FALSE	1	1	FALSE	1	FALSE	1	FALSE	1
8210	Q5T036	FAM120AOS	family with sequence similarity 120A opposite strand	[u'NM_001322224']	9	96209896	96214991	FALSE		chr9:95846859C>T (rs137854973)	0.00137436	FALSE	chr9:96209957T>C (rs113476650)	0.249162	FALSE	0.63122	0.272022	0.631226	0.272012	0.630643	0.27292	-0.00213772	0.97379	1.01035	0.098676	1.01036	0.0986668	1.00952	0.0995616	-0.00848769	0.696361	0.923547	0.923547	FALSE	1	FALSE	1	FALSE	0.998498	FALSE	1	FALSE	1	FALSE	1	0.318986	FALSE	0.997736	FALSE	1	FALSE	0.999846
5833	P78560	CRADD	CASP2 and RIPK1 domain containing adaptor with death domain	[u'NM_003805']	12	94072551	94244044	FALSE	0.0601082	chr12:94018706T>C (rs12823940)	0.00880827	FALSE	chr12:94072816C>G (rs190684170)	0.0236455	FALSE	0.966477	0.119168	0.966486	0.119178	0.965585	0.118232	-0.00759559	0.702818	0.999753	0.00844879	0.999752	0.00846236	0.999775	0.0069932	0.00288709	0.938729	0.92356	0.92356	FALSE	1	FALSE	1	FALSE	0.996919	FALSE	1	FALSE	1	FALSE	1	0.612818	FALSE	1	FALSE	1	FALSE	1
4480	P38571	LIPA	lipase A, lysosomal acid type	[u'NM_000235']	10	90974588	91007405	FALSE	0.0945833	chr10:91470874A>G (rs534581065)	1.97635e-06	FALSE	chr10:90988011C>A (rs139290231)	0.226068	FALSE	0.786505	0.169191	0.786512	0.169206	0.785776	0.167735	-0.00436725	0.738905	0.982483	0.0583606	0.982484	0.0583694	0.982364	0.0574899	-0.00207217	0.801467	0.923587	0.923587	FALSE	1	FALSE	1	FALSE	0.996919	FALSE	1	FALSE	1	FALSE	1	0.502962	FALSE	1	FALSE	1	FALSE	1
14773	Q9C030	TRIM6	tripartite motif containing 6	[u'NM_001003818']	11	5624543	5632569	FALSE		chr11:6048082C>A (rs139101039)	6.11882e-05	FALSE	chr11:5632292A>G (rs528797205)	0.0057869	FALSE	0.968942	0.108959	0.968949	0.108945	0.968232	0.110286	-0.00654838	0.784368	0.999679	0.0107118	0.999679	0.0107189	0.999726	0.00998704	0.00455114	0.812565	0.923648	0.923648	FALSE	1	FALSE	1	FALSE	0.996919	FALSE	1	FALSE	1	FALSE	1	0.996378	FALSE	1	FALSE	1	FALSE	1
45	A0AVT1	UBA6	ubiquitin like modifier activating enzyme 6	[u'NM_018227']	4	68484718	68566837	FALSE		chr4:68499985T>C (rs145837626)	0.000221753	FALSE	chr4:68499985T>C (rs145837626)	0.000221753	FALSE	0.964255	0.0738416	0.964263	0.0738216	0.963476	0.0757638	-0.0105258	0.690898	0.999142	0.00764086	0.999142	0.00764104	0.999128	0.00762335	-0.00183526	0.949359	0.923659	0.923659	FALSE	1	FALSE	1	FALSE	0.996919	FALSE	1	FALSE	1	FALSE	1	0.195171	FALSE	0.979052	FALSE	0.984713	FALSE	0.981811
16796	Q9UGB7	MIOX	myo-inositol oxygenase	[u'NM_017584']	22	50925327	50928282	FALSE		chr22:50659874C>G (rs199978914)	0.000105206	FALSE	chr22:50926408G>T (rs564664646)	0.152435	FALSE	0.955225	0.180967	0.955232	0.18096	0.954529	0.181676	-0.00387933	0.832167	0.999652	0.0158879	0.999651	0.0159095	0.999742	0.0136085	0.00610792	0.751837	0.923692	0.923692	FALSE	1	FALSE	1	FALSE	0.996919	FALSE	1	FALSE	1	FALSE	1	0.337451	FALSE	0.998585	FALSE	1	FALSE	1
16605	Q9P2H3	IFT80	intraflagellar transport 80	[u'NM_020800']	3	159976316	160102388	FALSE		chr3:159939051C>T (rs75657192)	9.79282e-05	FALSE	chr3:159986268C>T (rs551983792)	0.00579039	FALSE	0.876578	0.150795	0.876566	0.150791	0.877767	0.151147	0.00795352	0.703611	0.990908	0.0373283	0.990907	0.037334	0.991044	0.0367604	0.0036971	0.846618	0.923718	0.923718	FALSE	1	FALSE	1	FALSE	0.996919	FALSE	1	FALSE	1	FALSE	1	0.850459	FALSE	1	FALSE	1	FALSE	1
5020	P51114	FXR1	FMR1 autosomal homolog 1	[u'NM_001013438']	3	180630474	180694077	FALSE	0.0292444	chr3:180293187C>T (rs7636793)	0.00075863	FALSE	chr3:180693953T>A (rs548207988)	0.164769	FALSE	0.999597	0.00674212	0.999597	0.00674117	0.999631	0.00683468	0.00496114	0.793465	1	3.43668e-06	1	3.44355e-06	1	2.6801e-06	0	0.767226	0.923796	0.923796	FALSE	1	FALSE	1	FALSE	0.996919	FALSE	1	FALSE	1	FALSE	1	0.278455	FALSE	0.994036	FALSE	0.997279	FALSE	0.996129
382	A6NMT0	DBX1	developing brain homeobox 1	[u'NM_001029865']	11	20177763	20181870	FALSE		chr11:20398154A>G (rs140080675)	0.000589523	FALSE	chr11:20177888C>T (rs61732858)	0.00761379	FALSE	0.99407	0.0411538	0.994068	0.0411964	0.994209	0.0367498	0.00361569	0.88808	1	0.00050955	1	0.000512033	1.00001	0.000106193	0.00999411	0.708808	0.923809	0.923809	FALSE	1	FALSE	1	FALSE	0.997632	FALSE	1	FALSE	1	FALSE	1	0.00532329	FALSE	0.683335	FALSE	0.738703	FALSE	0.702241
9686	Q7LFX5	CHST15	carbohydrate sulfotransferase 15	[u'NM_015892']	10	125769668	125805728	FALSE		chr10:126205788G>A (rs372122309)	0.0032852	FALSE	chr10:125805622G>A (rs550796211)	0.0509882	FALSE	0.982953	0.0605932	0.982958	0.0605758	0.982517	0.0622621	-0.00717781	0.720811	0.999845	0.00459206	0.999845	0.00459462	0.999856	0.00433427	0.00250891	0.892319	0.923819	0.923819	FALSE	1	FALSE	1	FALSE	0.996919	FALSE	1	FALSE	1	FALSE	1	0.79914	FALSE	1	FALSE	1	FALSE	1
10772	Q8N165	PDIK1L	PDLIM1 interacting kinase 1 like	[u'NM_152835']	1	26440800	26449065	FALSE		chr1:26672506G>A (rs117202066)	0.000143145	FALSE	chr1:26448429G>C (rs535312036)	0.326237	FALSE	0.999978	0.00168002	0.999978	0.00168839	0.999991	0.000250388	0.0108648	0.685677	1	2.21108e-06	1	2.22235e-06	1	0	0	0.976356	0.923823	0.923823	FALSE	1	FALSE	1	FALSE	0.996919	FALSE	1	FALSE	1	FALSE	1	0.626346	FALSE	1	FALSE	1	FALSE	1
9062	Q6PIV2	FOXR1	forkhead box R1	[u'NM_181721']	11	118842642	118851943	FALSE	0.0602423	chr11:118377058C>A (rs529166709)	0.000222587	FALSE	chr11:118849778T>A (rs545792564)	0.138823	FALSE	0.986126	0.0772135	0.986127	0.0772092	0.98601	0.0776302	-0.00150821	0.913893	0.999988	0.00333839	0.999988	0.00335534	1.00001	0.000196134	0.0105334	0.707153	0.923852	0.923852	FALSE	1	FALSE	1	FALSE	0.998091	FALSE	1	FALSE	1	FALSE	1	0.693271	FALSE	1	FALSE	1	FALSE	1
8097	Q5JWR5	DOPEY1	dopey family member 1	[u'NM_015018']	6	83806697	83877883	FALSE		chr6:83847014A>G (rs181310072)	1.22509e-06	FALSE	chr6:83847014A>G (rs181310072)	1.22509e-06	FALSE	0.969561	0.0483156	0.969565	0.0482752	0.96921	0.0521244	-0.00706666	0.821076	0.999601	0.00624992	0.999601	0.00625498	0.999645	0.00573231	0.00731231	0.744456	0.924027	0.924027	FALSE	1	FALSE	1	FALSE	0.996919	FALSE	1	FALSE	1	FALSE	1	0.740398	FALSE	1	FALSE	1	FALSE	1
7573	Q30KP9	DEFB135	defensin beta 135	[u'NM_001033017']	8	11839830	11842096	FALSE	0.104167	chr8:11703278C>T (rs756929729)	0.000123479	FALSE	chr8:11839881T>C (rs748516239)	0.00281046	FALSE	0.997832	0.0264303	0.99783	0.0264561	0.998036	0.0237669	0.00817958	0.694192	0.999999	0.00041062	0.999999	0.000412712	1	1.06671e-06	0.00224667	0.940891	0.924045	0.924045	FALSE	1	FALSE	1	FALSE	0.996919	FALSE	1	FALSE	1	FALSE	1	0.474548	FALSE	1	FALSE	1	FALSE	1
13930	Q99459	CDC5L	cell division cycle 5 like	[u'NM_001253']	6	44355561	44414445	FALSE	0.0076	chr6:44791861C>T (rs12216059)	0.00158901	FALSE	chr6:44361217A>G (rs538519804)	0.0967951	FALSE	0.998488	0.0158683	0.998487	0.0158797	0.998616	0.0147125	0.00843026	0.691108	1	0.000147509	1	0.000148244	1	2.22651e-05	-0.00112462	0.968964	0.924083	0.924083	FALSE	1	FALSE	1	FALSE	0.996919	FALSE	1	FALSE	1	FALSE	1	0.961143	FALSE	1	FALSE	1	FALSE	1
7967	Q5FWE3	PRRT3	proline rich transmembrane protein 3	[u'NM_207351']	3	9987914	9991799	FALSE		chr3:9952668G>A (rs61743385)	8.81323e-05	FALSE	chr3:9990946G>A (rs199997555)	0.00192281	FALSE	0.691319	0.163551	0.691324	0.163554	0.690807	0.163304	-0.00316462	0.83087	0.966376	0.0765168	0.966371	0.0765185	0.966831	0.0763502	0.00601159	0.718097	0.92409	0.92409	FALSE	1	FALSE	1	FALSE	0.996919	FALSE	1	FALSE	1	FALSE	1	0.540487	FALSE	1	FALSE	1	FALSE	1
10336	Q8IUL8	CILP2	cartilage intermediate layer protein 2	[u'NM_153221']	19	19649159	19656822	FALSE		chr19:19243311C>T (rs140905727)	2.35373e-05	FALSE	chr19:19655734C>T (rs532951417)	0.00114116	FALSE	0.989889	0.0585545	0.989887	0.0585648	0.990115	0.0575374	0.00392721	0.764162	1.00001	0.00141351	1.00001	0.00142013	1.00002	0.000403481	0.00548127	0.808786	0.924092	0.924092	FALSE	1	FALSE	1	FALSE	0.996919	FALSE	1	FALSE	1	FALSE	1	0.493553	FALSE	1	FALSE	1	FALSE	1
17583	Q9Y2U8	LEMD3	LEM domain containing 3	[u'NM_001167614']	12	65563377	65640102	FALSE		chr12:65224174A>G (rs61730726)	0.00440651	FALSE	chr12:65633931A>G (rs200391612)	0.00789029	FALSE	0.995097	0.025263	0.995098	0.0252408	0.994941	0.0273503	-0.0059884	0.796164	1.00002	0.000347814	1.00002	0.000348673	1.00002	0.000249686	0.00668288	0.754326	0.924138	0.924138	FALSE	1	FALSE	1	FALSE	0.996919	FALSE	1	FALSE	1	FALSE	1	0.72318	FALSE	1	FALSE	1	FALSE	1
11615	Q8NGD4	OR4K1	olfactory receptor family 4 subfamily K member 1	[u'NM_001004063']	14	20403826	20404758	FALSE		chr14:20846185T>C (rs144833222)	0.00102512	FALSE	chr14:20404090C>T (rs147602385)	0.0098539	FALSE	0.237713	0.26774	0.237694	0.267758	0.239551	0.265946	0.00695915	0.74428	0.900605	0.235233	0.900617	0.235225	0.899411	0.236078	-0.00511435	0.830999	0.924144	0.924144	FALSE	1	FALSE	1	FALSE	0.996919	FALSE	1	FALSE	1	FALSE	1	0.499558	FALSE	1	FALSE	1	FALSE	1
12133	Q8TER5	ARHGEF40	Rho guanine nucleotide exchange factor 40	[u'NM_001278529']	14	21538556	21557027	FALSE		chr14:21542962G>A (rs116108291)	0.00243169	FALSE	chr14:21542962G>A (rs116108291)	0.00243169	FALSE	0.634812	0.0750536	0.634809	0.075082	0.635171	0.0722137	0.00491811	0.744892	0.877487	0.0765193	0.877491	0.0765175	0.877139	0.0766909	-0.00458448	0.756271	0.924168	0.924168	FALSE	1	FALSE	1	FALSE	0.996919	FALSE	1	FALSE	1	FALSE	1	0.262686	FALSE	0.98598	FALSE	0.99121	FALSE	0.988253
5489	P59190	RAB15	RAB15, member RAS oncogene family	[u'NM_198686']	14	65415075	65438794	FALSE		chr14:65239316G>A (rs17180252)	0.000693128	FALSE	chr14:65415110C>T (rs187980551)	0.484174	FALSE	0.999743	0.00851322	0.999743	0.00854752	0.999806	0.00389686	0.00954751	0.691363	1	2.05135e-06	1	2.0618e-06	1	1.63654e-09	0	0.998829	0.924177	0.924177	FALSE	1	FALSE	1	FALSE	0.996919	FALSE	1	FALSE	1	FALSE	1	0.600617	FALSE	1	FALSE	1	FALSE	1
4744	P47224	RABIF	RAB interacting factor	[u'NM_002871']	1	202850109	202858226	FALSE		chr1:202574751C>A (rs371333320)	0.000549832	FALSE	chr1:202850294C>T (rs554345924)	0.458913	FALSE	0.999712	0.00900938	0.999711	0.00903981	0.999771	0.00523411	0.00805351	0.707954	1	3.8868e-06	1	3.9066e-06	1	2.5876e-09	0	0.889752	0.924239	0.924239	FALSE	1	FALSE	1	FALSE	0.996919	FALSE	1	FALSE	1	FALSE	1	0.978455	FALSE	1	FALSE	1	FALSE	1
16761	Q9UDX4	SEC14L3	SEC14 like lipid binding 3	[u'NM_174975']	22	30856011	30867945	FALSE		chr22:30766717T>C (rs553097316)	0.000150972	FALSE	chr22:30860831G>A (rs115090125)	0.00475767	FALSE	0.183683	0.360395	0.18366	0.36037	0.185918	0.362772	0.00624597	0.75111	0.911287	0.337446	0.91127	0.337447	0.912965	0.337393	0.00502353	0.784545	0.92428	0.92428	FALSE	1	FALSE	1	FALSE	0.996919	FALSE	1	FALSE	1	FALSE	1	0.50911	FALSE	1	FALSE	1	FALSE	1
14981	Q9H114	CSTL1	cystatin like 1	[u'NM_138283']	20	23420905	23425512	FALSE		chr20:23016754G>A (rs200300497)	0.00153456	FALSE	chr20:23425420G>A (rs199762402)	0.00617962	FALSE	0.312198	0.402202	0.312163	0.402183	0.315616	0.404004	0.00856708	0.694021	0.797146	0.359898	0.797136	0.359901	0.79815	0.359651	0.0028189	0.933521	0.924305	0.924305	FALSE	1	FALSE	1	FALSE	0.996919	FALSE	1	FALSE	1	FALSE	1	0.474509	FALSE	1	FALSE	1	FALSE	1
7375	Q16658	FSCN1	fascin actin-bundling protein 1	[u'NM_003088']	7	5632568	5645102	FALSE	0.0385689	chr7:5780605G>A (rs557865990)	0.000676222	FALSE	chr7:5642953C>G (rs535034843)	0.237723	FALSE	0.982372	0.121018	0.982363	0.121057	0.983293	0.117174	0.00780762	0.723192	0.999938	0.00738054	0.999938	0.00741813	1	4.7987e-05	0.0120675	0.819682	0.924328	0.924328	FALSE	1	FALSE	1	FALSE	0.996919	FALSE	1	FALSE	1	FALSE	1	0.890575	FALSE	1	FALSE	1	FALSE	1
837	O14526	FCHO1	FCH domain only 1	[u'NM_015122']	19	17865974	17899112	FALSE		chr19:18258315T>A (rs572416064)	3.4845e-05	FALSE	chr19:17893837G>A (rs150758103)	0.00956578	FALSE	0.988335	0.0601331	0.988331	0.0601352	0.98866	0.0599274	0.00547083	0.699046	1	0.00172721	1	0.00173599	1.00001	7.71406e-05	0.00174631	0.936931	0.924328	0.924328	FALSE	1	FALSE	1	FALSE	0.996919	FALSE	1	FALSE	1	FALSE	1	0.631973	FALSE	1	FALSE	1	FALSE	1
9565	Q70J99	UNC13D	unc-13 homolog D	[u'XM_113950']	17	73824049	73840418	FALSE		chr17:73498510G>A (rs188157520)	4.52788e-06	FALSE	chr17:73836856G>A (rs145607492)	0.00079294	FALSE	0.919632	0.111694	0.919624	0.11177	0.920328	0.103945	0.00652109	0.691795	0.996068	0.0160442	0.996068	0.0160428	0.996071	0.0161824	0.000188661	0.949454	0.924412	0.924412	FALSE	1	FALSE	1	FALSE	0.996919	FALSE	1	FALSE	1	FALSE	1	0.962006	FALSE	1	FALSE	1	FALSE	1
13116	Q96F83	C14orf79	chromosome 14 open reading frame 79	[u'NM_174891']	14	105452769	105461093	FALSE		chr14:105419348G>A (rs200772276)	3.58912e-06	FALSE	chr14:105457931G>C (rs571781380)	0.00159179	FALSE	0.951002	0.168985	0.951007	0.168962	0.950464	0.171208	-0.00319454	0.830204	0.999683	0.0136346	0.999682	0.0136435	0.999763	0.012737	0.00610134	0.753842	0.924423	0.924423	FALSE	1	FALSE	1	FALSE	0.996919	FALSE	1	FALSE	1	FALSE	1	0.794362	FALSE	1	FALSE	1	FALSE	1
8539	Q5VZE5	NAA35	N(alpha)-acetyltransferase 35, NatC auxiliary subunit	[u'NM_024635']	9	88557075	88636872	FALSE		chr9:88748683G>A (rs56159808)	0.0206225	FALSE	chr9:88576982A>G (rs140125010)	0.0685318	FALSE	0.99181	0.0690564	0.991813	0.0690584	0.99153	0.0688623	-0.00409434	0.853067	1	0.000109946	1	0.000110496	1	1.45407e-05	-0.00907616	0.727844	0.92446	0.92446	FALSE	1	FALSE	1	FALSE	0.996919	FALSE	1	FALSE	1	FALSE	1	0.978357	FALSE	1	FALSE	1	FALSE	1
7052	Q15047	SETDB1	SET domain bifurcated 1	[u'NM_001145415']	1	150900191	150936837	FALSE	0.0849969	chr1:150956829A>G (rs7536645)	7.95744e-05	FALSE	chr1:150900255T>C (rs186579703)	0.160411	FALSE	0.996018	0.0274378	0.996016	0.027454	0.996213	0.025809	0.0073823	0.70093	1	0.00058645	1	0.000589437	1	1.05215e-05	0.00228775	0.91726	0.924494	0.924494	FALSE	1	FALSE	1	FALSE	0.996919	FALSE	1	FALSE	1	FALSE	1	0.798425	FALSE	1	FALSE	1	FALSE	1
7547	Q2TB18	ASTE1	asteroid homolog 1 (Drosophila)	[u'NM_014065']	3	130732904	130744150	FALSE		chr3:130824121C>T (rs116562146)	0.00110893	FALSE	chr3:130737428T>G (rs759652851)	0.0286925	FALSE	0.989718	0.0773922	0.989723	0.0773652	0.989204	0.0799892	-0.00659764	0.723983	0.999997	0.0019424	0.999997	0.00195229	1	4.55479e-05	0.00423018	0.875152	0.924572	0.924572	FALSE	1	FALSE	1	FALSE	0.996919	FALSE	1	FALSE	1	FALSE	1	0.979948	FALSE	1	FALSE	1	FALSE	1
16923	Q9UI95	MAD2L2	mitotic arrest deficient 2 like 2	[u'NM_006341']	1	11734835	11740658	FALSE		chr1:11856370T>C (rs200100285)	0.000194183	FALSE	chr1:11740454C>T (rs146185443)	0.201775	FALSE	0.999369	0.0161266	0.999367	0.0161744	0.999483	0.0104311	0.00850544	0.764058	1	4.71706e-06	1	4.74109e-06	1	4.17237e-09	0	0.778811	0.924659	0.924659	FALSE	1	FALSE	1	FALSE	0.996919	FALSE	1	FALSE	1	FALSE	1	0.525937	FALSE	1	FALSE	1	FALSE	1
6814	Q14185	DOCK1	dedicator of cytokinesis 1	[u'NM_001380']	10	128594087	129249688	FALSE	0.071616	chr10:128788834A>G (rs576434465)	0.000251922	FALSE	chr10:128788834A>G (rs576434465)	0.000251922	FALSE	0.820997	0.0492186	0.820998	0.0491728	0.820925	0.0535175	-0.00142079	0.960706	0.933169	0.0225105	0.93317	0.0225042	0.933061	0.023119	-0.00479687	0.761949	0.924666	0.924666	FALSE	1	FALSE	1	FALSE	0.998145	FALSE	1	FALSE	1	FALSE	1	0.543278	FALSE	1	FALSE	1	FALSE	1
9474	Q6ZT98	TTLL7	tubulin tyrosine ligase like 7	[u'NM_024686']	1	84335648	84417894	FALSE		chr1:84843465T>C (rs642774)	0.000473725	FALSE	chr1:84383300G>C (rs185633115)	0.0265896	FALSE	0.987299	0.0603882	0.987302	0.0603866	0.987044	0.0605493	-0.00426818	0.925362	0.999995	0.00283353	0.999995	0.00284748	1.00002	0.000523146	0.010831	0.699741	0.924759	0.924759	FALSE	1	FALSE	1	FALSE	0.998091	FALSE	1	FALSE	1	FALSE	1	0.162306	FALSE	0.967068	FALSE	0.975167	FALSE	0.97039
1898	O75888	TNFSF13	tumor necrosis factor superfamily member 13	[u'NM_003808']	17	7462357	7464147	FALSE		chr17:7578499T>A (Affx-89020962)	1.27407e-05	FALSE	chr17:7463776A>T (rs141602266)	0.521433	FALSE	0.604823	0.144934	0.604829	0.144947	0.604325	0.143669	-0.00348766	0.954149	0.897192	0.121267	0.8972	0.121268	0.896411	0.121085	-0.00651351	0.718098	0.924955	0.924955	FALSE	1	FALSE	1	FALSE	0.998091	FALSE	1	FALSE	1	FALSE	1	0.763358	FALSE	1	FALSE	1	FALSE	1
664	O00160	MYO1F	myosin IF	[u'NM_012335']	19	8586415	8642193	FALSE		chr19:9088345G>A (rs560462497)	4.52163e-05	FALSE	chr19:8601206C>T (rs200911217)	0.00176989	FALSE	0.988368	0.0584536	0.988365	0.0584465	0.988692	0.059138	0.00556272	0.81024	1.00001	0.00105553	1.00001	0.00106075	1.00001	0.000183086	0.00877055	0.753882	0.924964	0.924964	FALSE	1	FALSE	1	FALSE	0.996919	FALSE	1	FALSE	1	FALSE	1	0.736567	FALSE	1	FALSE	1	FALSE	1
10778	Q8N1A6	C4orf33	chromosome 4 open reading frame 33	[u'NM_173487']	4	130023766	130032943	FALSE		chr4:130240084A>G (rs78335261)	0.00504176	FALSE	chr4:130032906C>T (rs370206168)	0.212555	FALSE	0.319512	0.218306	0.319495	0.218297	0.321106	0.219223	0.00736133	0.700034	0.814236	0.237287	0.814249	0.237283	0.813013	0.237623	-0.00520633	0.839541	0.925058	0.925058	FALSE	1	FALSE	1	FALSE	0.996919	FALSE	1	FALSE	1	FALSE	1	0.77375	FALSE	1	FALSE	1	FALSE	1
7529	Q2QGD7	ZXDC	ZXD family zinc finger C	[u'NM_025112']	3	126157221	126194708	FALSE		chr3:126270918T>C (rs553894850)	0.000325847	FALSE	chr3:126180850T>C (rs61736555)	0.00133904	FALSE	0.947228	0.0284235	0.947229	0.0284284	0.947129	0.0279404	-0.00357601	0.784181	0.980834	0.00821733	0.980833	0.00821798	0.980881	0.00815414	0.00582495	0.709222	0.92519	0.92519	FALSE	1	FALSE	1	FALSE	0.996919	FALSE	1	FALSE	1	FALSE	1	0.658307	FALSE	1	FALSE	1	FALSE	1
3618	P19012	KRT15	keratin 15	[u'NM_002275']	17	39670278	39675079	FALSE	0.00321667	chr17:39919366C>T (rs78437817)	5.44784e-07	FALSE	chr17:39674986C>A (rs147124537)	0.000587708	FALSE	0.498421	0.0711061	0.498417	0.0711026	0.498815	0.0714414	0.00557642	0.706962	0.912864	0.0928438	0.912871	0.0928373	0.912131	0.0934726	-0.0079385	0.735245	0.925214	0.925214	FALSE	1	FALSE	1	FALSE	0.996919	FALSE	1	FALSE	1	FALSE	1	0.149672	FALSE	0.959576	FALSE	0.967984	FALSE	0.963181
6518	Q13162	PRDX4	peroxiredoxin 4	[u'NM_006406']	X	23685688	23704449	FALSE	0.0024	chrX:23748972T>C (rs34081355)	0.000448996	FALSE	chrX:23689709A>T (rs768526390)	0.319651	FALSE	0.996068	0.0431019	0.996069	0.0431056	0.995983	0.0427368	-0.00199971	0.927683	0.999014	0.020444	0.999015	0.0204233	0.998941	0.0223781	-0.00346671	0.707643	0.925223	0.925223	FALSE	1	FALSE	1	FALSE	0.998091	FALSE	1	FALSE	1	FALSE	1	0.902907	FALSE	1	FALSE	1	FALSE	1
4065	P28356	HOXD9	homeobox D9	[u'NM_014213']	2	176987497	176988900	FALSE	0.00285	chr2:176973742C>T (rs538454847)	0.00105306	FALSE	chr2:176987714C>T (rs535467472)	0.00579482	FALSE	0.705624	0.204378	0.705633	0.204368	0.70474	0.205348	-0.00436228	0.736427	0.951696	0.110355	0.951692	0.110349	0.952065	0.110914	0.00337537	0.924419	0.92527	0.92527	FALSE	1	FALSE	1	FALSE	0.996919	FALSE	1	FALSE	1	FALSE	1	0.695104	FALSE	1	FALSE	1	FALSE	1
9367	Q6ZN04	MEX3B	mex-3 RNA binding family member B	[u'XM_290645']	15	82335504	82338046	FALSE	0.00373333	chr15:82574922TGC>T (rs776924465)	0.0049302	FALSE	chr15:82337968T>C (rs577620078)	0.101903	FALSE	0.996896	0.0291783	0.996894	0.0292121	0.997103	0.0256597	0.0076204	0.710678	0.999995	0.00111245	0.999995	0.00111812	1	3.38135e-06	0.00610646	0.865547	0.925376	0.925376	FALSE	1	FALSE	1	FALSE	0.996919	FALSE	1	FALSE	1	FALSE	1	0.612292	FALSE	1	FALSE	1	FALSE	1
6394	Q12805	EFEMP1	EGF containing fibulin like extracellular matrix protein 1	[u'NM_001039348']	2	56094211	56149575	FALSE	0.00253333	chr2:55873418T>C (rs75290562)	0.00104963	FALSE	chr2:56108864C>T (rs184503723)	0.00234032	FALSE	0.996654	0.038962	0.996654	0.0389558	0.996668	0.0395677	0.000362823	0.993981	1	0.000404008	1	0.000406061	1	2.17944e-05	0.00373123	0.694047	0.925539	0.925539	FALSE	1	FALSE	1	FALSE	0.999499	FALSE	1	FALSE	1	FALSE	1	0.955744	FALSE	1	FALSE	1	FALSE	1
13980	Q99622	C12orf57	chromosome 12 open reading frame 57	[u'NM_138425']	12	7053285	7055082	FALSE		chr12:6806895C>T (Affx-80244451)	3.30796e-05	FALSE	chr12:7053648C>T (rs146024802)	0.355568	FALSE	0.993789	0.0609877	0.993784	0.0610403	0.994327	0.0556005	0.00931275	0.700371	1	0.000242633	1	0.000243868	1	4.67453e-06	0.00276471	0.916907	0.925554	0.925554	FALSE	1	FALSE	1	FALSE	0.996919	FALSE	1	FALSE	1	FALSE	1	0.950375	FALSE	1	FALSE	1	FALSE	1
218	A6NDN3	GOLGA6B	golgin A6 family member B	[u'NM_018652']	15	72947079	72958680	FALSE		chr15:72533810C>A (rs563439338)	0.00271566	FALSE	chr15:72954848G>A (rs200411021)	0.0372708	FALSE	0.937041	0.0907639	0.937041	0.0907738	0.937038	0.089793	-4.2912e-05	0.984307	0.999396	0.00971644	0.999395	0.00970745	0.999471	0.0105592	0.00747535	0.696292	0.925581	0.925581	FALSE	1	FALSE	1	FALSE	0.999316	FALSE	1	FALSE	1	FALSE	1	0.0353339	FALSE	0.895545	FALSE	0.913417	FALSE	0.902815
11921	Q8TBC4	UBA3	ubiquitin like modifier activating enzyme 3	[u'NM_198195']	3	69104591	69129504	FALSE	0.0220833	chr3:69239047G>T (rs200578164)	0.0001027	FALSE	chr3:69124642T>C (rs186063144)	0.383067	FALSE	0.9791	0.0572677	0.979096	0.0572513	0.97947	0.0588444	0.00643652	0.694219	0.999789	0.00361285	0.999789	0.00361174	0.999793	0.00372027	0.00110547	0.933541	0.925625	0.925625	FALSE	1	FALSE	1	FALSE	0.996919	FALSE	1	FALSE	1	FALSE	1	0.521979	FALSE	1	FALSE	1	FALSE	1
13887	Q96T23	RSF1	remodeling and spacing factor 1	[u'NM_016578']	11	77377965	77531760	FALSE		chr11:77728181G>A (rs199818651)	4.03244e-07	TRUE	chr11:77412140G>A (rs77126870)	0.00419668	FALSE	0.9177	0.0890468	0.917701	0.0890522	0.917558	0.0885213	-0.00160714	0.845564	0.995915	0.0190661	0.995917	0.0190628	0.995796	0.0193911	-0.00626809	0.719815	0.925639	0.925639	FALSE	1	FALSE	1	FALSE	0.996919	FALSE	1	FALSE		FALSE	1	0.170124	FALSE	0.971687	FALSE		FALSE	0.975186
15873	Q9NR28	DIABLO	diablo IAP-binding mitochondrial protein	[u'NM_019887']	12	122692931	122710561	FALSE	0.0233412	chr12:122341009AG>A (Affx-80281772)	0.000333282	FALSE	chr12:122710554G>C (rs202028496)	0.222516	FALSE	0.994863	0.0382992	0.994866	0.0382656	0.994581	0.0414523	-0.00712731	0.724878	0.999998	0.000855199	0.999998	0.000859555	1	1.00867e-05	0.00382434	0.883926	0.925667	0.925667	FALSE	1	FALSE	1	FALSE	0.996919	FALSE	1	FALSE	1	FALSE	1	0.340472	FALSE	0.998736	FALSE	1	FALSE	1
15732	Q9NPB0	SAYSD1	SAYSVFN motif domain containing 1	[u'NM_018322']	6	39073211	39082865	FALSE		chr6:38743717A>G (rs375668014)	5.65368e-06	FALSE	chr6:39082679CCCGGGCACTCGCGGGCCT>C (6:39082679_CCCGGGCACTCGCGGGCCT_C)	0.256914	FALSE	0.99399	0.054981	0.993986	0.0550189	0.994349	0.0511377	0.00683424	0.782948	0.999996	0.00154425	0.999996	0.00155137	0.999991	0.000473641	-0.00426128	0.790303	0.925668	0.925668	FALSE	1	FALSE	1	FALSE	0.996919	FALSE	1	FALSE	1	FALSE	1	0.700445	FALSE	1	FALSE	1	FALSE	1
13371	Q96K30	RITA1	RBPJ interacting and tubulin associated 1	[u'NM_032848']	12	113624552	113629619	FALSE		chr12:113901114T>C (rs187656376)	0.000769673	FALSE	chr12:113629185G>C (rs553455240)	0.0987601	FALSE	0.960903	0.105833	0.96091	0.105807	0.960258	0.108265	-0.00609002	0.734477	0.999485	0.00922719	0.999486	0.00915795	0.999457	0.0144827	-0.00236619	0.817646	0.925681	0.925681	FALSE	1	FALSE	1	FALSE	0.996919	FALSE	1	FALSE	1	FALSE	1	0.878536	FALSE	1	FALSE	1	FALSE	1
5387	P56703	WNT3	Wnt family member 3	[u'NM_030753']	17	44845689	44895963	FALSE	0.00353333	chr17:44626706G>C (rs556367313)	0.00021511	FALSE	chr17:44847219G>A (rs139902701)	0.353869	FALSE	0.996848	0.0310819	0.99685	0.0310525	0.996596	0.0338379	-0.00784631	0.750574	0.999999	0.000385821	0.999999	0.000387783	1	1.58508e-05	0.0052126	0.838939	0.925694	0.925694	FALSE	1	FALSE	1	FALSE	0.996919	FALSE	1	FALSE	1	FALSE	1	0.939937	FALSE	1	FALSE	1	FALSE	1
2996	P0C5K7	CT62	cancer/testis antigen 62	[u'NM_001102658']	15	71403493	71404621	FALSE		chr15:70961722G>A (rs142769157)	5.13054e-05	FALSE	chr15:71404497C>T (rs59864115)	0.325065	FALSE	0.994622	0.048401	0.994619	0.0484612	0.994939	0.0420914	0.00704543	0.700911	0.999998	0.000937151	0.999998	0.000941925	1	8.11692e-06	0.00375848	0.91601	0.9257	0.9257	FALSE	1	FALSE	1	FALSE	0.996919	FALSE	1	FALSE	1	FALSE	1	0.846591	FALSE	1	FALSE	1	FALSE	1
12552	Q92628	KIAA0232	KIAA0232	[u'NM_014743']	4	6826181	6882690	FALSE		chr4:7056170C>T (rs763401693)	0.000382152	FALSE	chr4:6865654C>G (rs572591231)	0.0143689	FALSE	0.990934	0.0270855	0.990935	0.02707	0.99086	0.0285638	-0.00269461	0.939037	0.999943	0.00168491	0.999942	0.00168569	0.999954	0.00160631	0.00709544	0.704838	0.925738	0.925738	FALSE	1	FALSE	1	FALSE	0.998091	FALSE	1	FALSE	1	FALSE	1	0.568632	FALSE	1	FALSE	1	FALSE	1
7358	Q16625	OCLN	occludin	[u'NM_002538']	5	68800072	68849495	FALSE	0.09145	chr5:68728852G>A (rs563770751)	0.00154063	FALSE	chr5:68800090G>C (rs576636804)	0.24143	FALSE	0.990101	0.05663	0.990101	0.0566544	0.9901	0.0541818	-8.60221e-06	0.928108	1.00008	0.00259811	1.00008	0.00260703	1.00006	0.00148481	-0.00663063	0.694425	0.925759	0.925759	FALSE	1	FALSE	1	FALSE	0.998091	FALSE	1	FALSE	1	FALSE	1	0.630756	FALSE	1	FALSE	1	FALSE	1
2874	P08571	CD14	CD14 molecule	[u'NM_000591']	5	140011444	140012656	FALSE	0.132979	chr5:140189105ACT>A (Affx-89013744)	0.000124266	FALSE	chr5:140012043T>C (rs536505189)	0.0382576	FALSE	0.99857	0.0215941	0.99857	0.0215959	0.998614	0.0214123	0.00204278	0.952258	0.999998	0.00072721	0.999998	0.000730912	1	2.21009e-05	0.00449569	0.698043	0.925773	0.925773	FALSE	1	FALSE	1	FALSE	0.998091	FALSE	1	FALSE	1	FALSE	1	0.985331	FALSE	1	FALSE	1	FALSE	1
7001	Q14997	PSME4	proteasome activator subunit 4	[u'XM_040158']	2	54093229	54197921	FALSE		chr2:54483242G>A (rs578065178)	0.000665191	FALSE	chr2:54164528T>C (rs144541179)	0.00206123	FALSE	0.930224	0.074192	0.930228	0.0742125	0.929804	0.0721602	-0.00579487	0.713574	0.995725	0.0153411	0.995724	0.0153441	0.995763	0.0150476	0.00258084	0.914051	0.925773	0.925773	FALSE	1	FALSE	1	FALSE	0.996919	FALSE	1	FALSE	1	FALSE	1	0.680157	FALSE	1	FALSE	1	FALSE	1
6145	Q04771	ACVR1	activin A receptor type 1	[u'NM_001105']	2	158594046	158656005	FALSE	0.0942043	chr2:158401022A>C (rs116070910)	0.000258375	FALSE	chr2:158655962G>C (rs13406336)	0.0643955	FALSE	0.994909	0.0456372	0.99491	0.0456199	0.994829	0.0473009	-0.00174576	0.956164	0.999998	0.000374891	0.999998	0.000376781	1	3.84423e-05	0.0106831	0.698491	0.925799	0.925799	FALSE	1	FALSE	1	FALSE	0.998091	FALSE	1	FALSE	1	FALSE	1	0.0740185	FALSE	0.935955	FALSE	0.950265	FALSE	0.941507
9257	Q6UXP3	TMEM14EP	transmembrane protein 14E, pseudogene	[u'NM_001123228']	3	152058319	152058693	FALSE		chr3:151599050T>A (rs374436394)	2.47123e-07	TRUE	chr3:152058626G>A (rs190147392)	0.334852	FALSE	0.733632	0.436348	0.733651	0.436337	0.731744	0.437409	-0.004364	0.876309	0.978693	0.142435	0.978704	0.142399	0.977618	0.145901	-0.00753322	0.698416	0.925866	0.925866	FALSE	1	FALSE	1	FALSE	0.997075	FALSE	1	FALSE		FALSE	1	0.957811	FALSE	1	FALSE		FALSE	1
14916	Q9H0A6	RNF32	ring finger protein 32	[u'NM_030936']	7	156436572	156469346	FALSE		chr7:156759072C>A (rs116895828)	0.00316895	FALSE	chr7:156447365G>A (rs576205900)	0.00380191	FALSE	0.475772	0.411295	0.475745	0.41129	0.47844	0.411757	0.00654941	0.762365	0.88046	0.26055	0.880463	0.260547	0.880211	0.260806	-0.000966519	0.912991	0.925971	0.925971	FALSE	1	FALSE	1	FALSE	0.996919	FALSE	1	FALSE	1	FALSE	1	0.699358	FALSE	1	FALSE	1	FALSE	1
9961	Q86SQ4	ADGRG6	adhesion G protein-coupled receptor G6	[u'NM_001032394']	6	142623467	142764516	FALSE		chr6:142741100A>G (rs576641911)	0.000634222	FALSE	chr6:142741100A>G (rs576641911)	0.000634222	FALSE	0.529715	0.0685616	0.52971	0.0685558	0.530229	0.0691214	0.00754245	0.734622	0.712679	0.0405344	0.712683	0.0405472	0.71232	0.03926	-0.00908659	0.716916	0.926062	0.926062	FALSE	1	FALSE	1	FALSE	0.996919	FALSE	1	FALSE	1	FALSE	1	0.505511	FALSE	1	FALSE	1	FALSE	1
9663	Q7L5Y9	MAEA	macrophage erythroblast attacher	[u'NM_005882']	4	1283702	1332954	FALSE	0.00766806	chr4:985353G>A (rs199753982)	0.000153769	FALSE	chr4:1316236C>T (rs539066469)	0.0497387	FALSE	0.998921	0.0121883	0.99892	0.0122071	0.999013	0.0101851	0.00825011	0.704343	1	4.94749e-05	1	4.97267e-05	1	1.42337e-06	0	0.908339	0.926089	0.926089	FALSE	1	FALSE	1	FALSE	0.996919	FALSE	1	FALSE	1	FALSE	1	0.725811	FALSE	1	FALSE	1	FALSE	1
15034	Q9H1X3	DNAJC25	DnaJ heat shock protein family (Hsp40) member C25	[u'NM_001015882']	9	114393688	114415499	FALSE		chr9:114090553C>T (rs138993605)	0.000105528	FALSE	chr9:114412168C>G (rs562779690)	0.100545	FALSE	0.922492	0.13648	0.922494	0.136482	0.922383	0.136249	-0.000808623	0.955214	0.996527	0.0267943	0.996529	0.0267865	0.99632	0.0275426	-0.00767459	0.715025	0.926094	0.926094	FALSE	1	FALSE	1	FALSE	0.998091	FALSE	1	FALSE	1	FALSE	1	0.229831	FALSE	0.979052	FALSE	0.984713	FALSE	0.981811
11166	Q8N8U2	CDYL2	chromodomain Y like 2	[u'NM_152342']	16	80638288	80838070	FALSE		chr16:81194328GCTGCT>G (rs145540188)	0.0001306	FALSE	chr16:80646527G>A (rs145890469)	0.035089	FALSE	0.982149	0.0987638	0.982154	0.0987353	0.981672	0.101513	-0.00481616	0.772691	0.999984	0.00363617	0.999984	0.00365469	1	3.21677e-05	0.00691908	0.802752	0.926101	0.926101	FALSE	1	FALSE	1	FALSE	0.996919	FALSE	1	FALSE	1	FALSE	1	0.78572	FALSE	1	FALSE	1	FALSE	1
15292	Q9H6I2	SOX17	SRY-box 17	[u'NM_022454']	8	55370699	55372552	FALSE	0.0024	chr8:55055301A>C (rs577582421)	0.000227603	FALSE	chr8:55372272A>G (rs565083395)	0.0578175	FALSE	0.988306	0.0676924	0.98831	0.0676769	0.987961	0.0691924	-0.00509226	0.75182	1.00001	0.00115	1.00001	0.00115572	1.00001	0.000177131	-0.0037489	0.824892	0.926443	0.926443	FALSE	1	FALSE	1	FALSE	0.996919	FALSE	1	FALSE	1	FALSE	1	0.838557	FALSE	1	FALSE	1	FALSE	1
13389	Q96KF2	PRAC1	prostate cancer susceptibility candidate 1	[u'NM_032391']	17	46799166	46799754	FALSE		chr17:47297547G>A (rs200867869)	4.45986e-05	FALSE	chr17:46799744G>A (rs34734055)	0.179822	FALSE	0.998294	0.0203763	0.998296	0.0203782	0.998128	0.020187	-0.00827825	0.717913	1	8.86846e-05	1	8.91364e-05	1	1.13383e-08	0.00378268	0.900372	0.926462	0.926462	FALSE	1	FALSE	1	FALSE	0.996919	FALSE	1	FALSE	1	FALSE	1	0.808136	FALSE	1	FALSE	1	FALSE	1
4578	P41732	TSPAN7	tetraspanin 7	[u'NM_004615']	X	38420800	38546918	FALSE	0.0503957	chrX:38209026G>T (rs6609582)	0.000320708	FALSE	chrX:38533545G>A (rs201047637)	0.488418	FALSE	0.996868	0.0372523	0.996868	0.0372797	0.996885	0.0344613	0.000474869	0.987308	0.999187	0.0180442	0.999187	0.0180365	0.999139	0.0187776	-0.00259322	0.74761	0.926554	0.926554	FALSE	1	FALSE	1	FALSE	0.999316	FALSE	1	FALSE	1	FALSE	1	0.68338	FALSE	1	FALSE	1	FALSE	1
7134	Q15391	P2RY14	purinergic receptor P2Y14	[u'NM_014879']	3	150931091	150932104	FALSE	0.0568772	chr3:151107797C>G (rs144756291)	0.00131673	FALSE	chr3:150931116G>A (rs756408940)	0.0401488	FALSE	0.996011	0.0416905	0.996007	0.0417344	0.996382	0.0371457	0.00947327	0.696503	1	0.0001936	1	0.000194551	1	3.65802e-05	-0.00340649	0.97918	0.926606	0.926606	FALSE	1	FALSE	1	FALSE	0.996919	FALSE	1	FALSE	1	FALSE	1	0.551068	FALSE	1	FALSE	1	FALSE	1
16021	Q9NSK7	C19orf12	chromosome 19 open reading frame 12	[u'NM_031448']	19	30193622	30205836	FALSE		chr19:30101316C>G (rs191569878)	0.00127416	FALSE	chr19:30193827A>G (rs185897718)	0.0190099	FALSE	0.99408	0.0489548	0.994078	0.0489574	0.994347	0.0487001	0.0055065	0.704627	0.999998	0.000873011	0.999998	0.000877457	1	1.99025e-05	0.00499414	0.907428	0.926611	0.926611	FALSE	1	FALSE	1	FALSE	0.996919	FALSE	1	FALSE	1	FALSE	1	0.291593	FALSE	0.994036	FALSE	0.997279	FALSE	0.996226
1165	O15525	MAFG	MAF bZIP transcription factor G	[u'NM_002359']	17	79880484	79881061	FALSE	0.00253333	chr17:80051507C>T (rs200618103)	3.95605e-05	FALSE	chr17:79881048T>C (rs544293892)	0.726225	FALSE	0.998759	0.0204641	0.998761	0.020463	0.998618	0.0205647	-0.00694431	0.731091	1	7.48478e-05	1	7.51775e-05	0.999999	2.75607e-05	-0.00631648	0.836269	0.926689	0.926689	FALSE	1	FALSE	1	FALSE	0.996919	FALSE	1	FALSE	1	FALSE	1	0.7259	FALSE	1	FALSE	1	FALSE	1
4888	P49448	GLUD2	glutamate dehydrogenase 2	[u'NM_012084']	X	120181539	120183212	FALSE		chrX:120008853A>C (rs780908693)	1.53728e-07	TRUE	chrX:120182763A>G (rs765355010)	0.0132666	FALSE	0.901087	0.199528	0.901109	0.199509	0.898967	0.201439	-0.0106831	0.905134	0.975005	0.0948542	0.974989	0.0948844	0.976506	0.0918352	0.0162429	0.812191	0.926727	0.926727	FALSE	1	FALSE	1	FALSE	0.998091	FALSE	1	FALSE		FALSE	1	0.866648	FALSE	1	FALSE		FALSE	1
4407	P35716	SOX11	SRY-box 11	[u'NM_003108']	2	5832854	5834176	FALSE	0.0101667	chr2:5983793G>A (rs7605971)	0.00239782	FALSE	chr2:5833235C>A (rs573393747)	0.117063	FALSE	0.999321	0.012053	0.999322	0.0120462	0.999233	0.0127064	-0.00718779	0.747917	1	2.25838e-05	1	2.26983e-05	1	1.5711e-06	0	0.826719	0.926738	0.926738	FALSE	1	FALSE	1	FALSE	0.996919	FALSE	1	FALSE	1	FALSE	1	0.219866	FALSE	0.979052	FALSE	0.984713	FALSE	0.981811
2854	P08236	GUSB	glucuronidase beta	[u'NM_000181']	7	65425887	65447170	FALSE	0.0525949	chr7:65555667C>T (rs145560874)	1.09006e-06	FALSE	chr7:65444841C>T (rs149606212)	0.00137942	FALSE	0.588908	0.208776	0.588922	0.208739	0.58754	0.212335	-0.00656473	0.707757	0.884251	0.177051	0.88425	0.177051	0.884311	0.177079	0.000344032	0.986997	0.926775	0.926775	FALSE	1	FALSE	1	FALSE	0.996919	FALSE	1	FALSE	1	FALSE	1	0.000979024	FALSE	0.371675	FALSE	0.458977	FALSE	0.39626
4609	P42680	TEC	tec protein tyrosine kinase	[u'NM_003215']	4	48139436	48230631	FALSE	0.0606674	chr4:48027129T>C (rs200759109)	0.000828321	FALSE	chr4:48158702T>C (rs200509274)	0.037996	FALSE	0.997815	0.0257408	0.997816	0.0256972	0.997686	0.0297035	-0.00467005	0.766308	1	0.000295373	1	0.000296867	1	2.50253e-05	0.00452705	0.814425	0.926792	0.926792	FALSE	1	FALSE	1	FALSE	0.996919	FALSE	1	FALSE	1	FALSE	1	0.441836	FALSE	1	FALSE	1	FALSE	1
5056	P51580	TPMT	thiopurine S-methyltransferase	[u'NM_000367']	6	18130902	18149358	FALSE		chr6:17771407G>A (rs537340041)	0.000272571	FALSE	chr6:18134078C>A (rs6921269)	0.000614752	FALSE	0.889716	0.304667	0.889731	0.304645	0.888255	0.306781	-0.00482799	0.83696	1.00693	0.0471698	1.00693	0.0471344	1.00676	0.0505129	-0.0034748	0.830683	0.926803	0.926803	FALSE	1	FALSE	1	FALSE	0.996919	FALSE	1	FALSE	1	FALSE	1	0.678996	FALSE	1	FALSE	1	FALSE	1
1279	O43482	OIP5	Opa interacting protein 5	[u'NM_007280']	15	41601955	41624759	FALSE	0.0099	chr15:41758418A>G (rs139304083)	9.09821e-05	FALSE	chr15:41624747G>A (rs112727289)	0.0747938	FALSE	0.988296	0.0822035	0.988302	0.0821544	0.98773	0.0868814	-0.00676123	0.699272	1	0.00211081	1	0.00211904	1	0.00102434	0.000644658	0.970628	0.926836	0.926836	FALSE	1	FALSE	1	FALSE	0.996919	FALSE	1	FALSE	1	FALSE	1	0.195366	FALSE	0.979052	FALSE	0.984713	FALSE	0.981811
6158	Q05193	DNM1	dynamin 1	[u'NM_004408']	9	130965750	131016990	FALSE	0.00533333	chr9:131289485C>T (rs570017647)	6.99966e-05	FALSE	chr9:131004539A>G (rs150040014)	0.0386405	FALSE	0.990514	0.0517554	0.990518	0.05174	0.990136	0.053238	-0.00728277	0.825506	0.99999	0.00165919	0.99999	0.00166764	1	1.83223e-05	0.00955273	0.7553	0.926885	0.926885	FALSE	1	FALSE	1	FALSE	0.996919	FALSE	1	FALSE	1	FALSE	1	0.687896	FALSE	1	FALSE	1	FALSE	1
14847	Q9GZQ4	NMUR2	neuromedin U receptor 2	[u'NM_020167']	5	151771755	151784674	FALSE		chr5:151784557G>A (rs200482355)	4.10262e-05	FALSE	chr5:151784557G>A (rs200482355)	4.10262e-05	FALSE	0.484782	0.356923	0.484757	0.356921	0.487145	0.357117	0.00668831	0.78151	0.894963	0.158934	0.894954	0.158963	0.895878	0.156026	0.00586655	0.843269	0.926932	0.926932	FALSE	1	FALSE	1	FALSE	0.996919	FALSE	1	FALSE	1	FALSE	1	0.79781	FALSE	1	FALSE	1	FALSE	1
15647	Q9HCN4	GPN1	GPN-loop GTPase 1	[u'NM_007266']	2	27851926	27873064	FALSE		chr2:27822884C>T (rs529995854)	0.000538458	FALSE	chr2:27861811A>C (rs72819557)	0.144912	FALSE	0.994502	0.0581549	0.994506	0.0580961	0.994107	0.0636528	-0.00655049	0.713655	0.999989	0.00294329	0.999989	0.00295829	1	2.16881e-05	0.00589812	0.916737	0.927007	0.927007	FALSE	1	FALSE	1	FALSE	0.996919	FALSE	1	FALSE	1	FALSE	1	0.209269	FALSE	0.979052	FALSE	0.984713	FALSE	0.981811
6583	Q13356	PPIL2	peptidylprolyl isomerase like 2	[u'NM_001317996']	22	22020389	22049776	FALSE		chr22:22473905A>C (rs77010661)	0.00139445	FALSE	chr22:22049359C>T (rs200598713)	0.054937	FALSE	0.978721	0.129464	0.978713	0.129484	0.979555	0.127518	0.00655023	0.753391	0.999945	0.00727263	0.999945	0.00730967	1	2.58833e-05	0.0111166	0.796822	0.927009	0.927009	FALSE	1	FALSE	1	FALSE	0.996919	FALSE	1	FALSE	1	FALSE	1	0.983447	FALSE	1	FALSE	1	FALSE	1
9574	Q711Q0	C10orf71	chromosome 10 open reading frame 71	[u'NM_199459']	10	50530591	50534895	FALSE		chr10:50740897A>C (rs147838944)	0.000392133	FALSE	chr10:50531360C>A (rs201253929)	0.00138266	FALSE	0.661903	0.0517395	0.661904	0.0517391	0.661765	0.0517724	-0.00267874	0.900449	0.889609	0.0119969	0.889608	0.0119954	0.889674	0.0121377	0.00546315	0.7113	0.927043	0.927043	FALSE	1	FALSE	1	FALSE	0.998091	FALSE	1	FALSE	1	FALSE	1	0.232138	FALSE	0.979052	FALSE	0.984713	FALSE	0.981811
4262	P32298	GRK4	G protein-coupled receptor kinase 4	[u'NM_005307']	4	2965798	3042349	FALSE		chr4:2929982C>A (rs535562458)	0.000105049	FALSE	chr4:3011379C>G (rs186623846)	0.00132408	FALSE	0.18971	0.234944	0.189722	0.234966	0.188562	0.232777	-0.00495884	0.854411	0.827627	0.294726	0.827646	0.294704	0.825752	0.296873	-0.00640338	0.74287	0.927049	0.927049	FALSE	1	FALSE	1	FALSE	0.996919	FALSE	1	FALSE	1	FALSE	1	0.830823	FALSE	1	FALSE	1	FALSE	1
16060	Q9NUA8	ZBTB40	zinc finger and BTB domain containing 40	[u'NM_014870']	1	22816442	22852886	FALSE		chr1:22333405G>A (rs368803904)	9.69684e-05	FALSE	chr1:22852761G>A (rs565990684)	0.0104761	FALSE	0.709106	0.06675	0.709105	0.0667855	0.709229	0.0631774	0.00191633	0.939566	0.917733	0.0771761	0.917727	0.0771809	0.918319	0.0767027	0.00768548	0.698007	0.927182	0.927182	FALSE	1	FALSE	1	FALSE	0.998091	FALSE	1	FALSE	1	FALSE	1	0.322915	FALSE	0.997788	FALSE	1	FALSE	0.999846
8812	Q6K0P9	PYHIN1	pyrin and HIN domain family member 1	[u'NM_152501']	1	158906701	158943553	FALSE		chr1:158637738C>T (rs201176207)	0.000358218	FALSE	chr1:158908985C>G (rs201205566)	0.00181734	FALSE	0.949814	0.109868	0.949814	0.109879	0.949874	0.108782	0.000548987	0.953344	0.999798	0.00803989	0.999799	0.00803845	0.999723	0.00817985	-0.00942272	0.70989	0.927204	0.927204	FALSE	1	FALSE	1	FALSE	0.998091	FALSE	1	FALSE	1	FALSE	1	0.821774	FALSE	1	FALSE	1	FALSE	1
17982	Q9Y6H1	CHCHD2	coiled-coil-helix-coiled-coil-helix domain containing 2	[u'NM_016139']	7	56169547	56174106	FALSE		chr7:56043949T>C (rs116600510)	0.000400818	FALSE	chr7:56174096C>T (rs566875073)	0.0584478	FALSE	0.998921	0.0166196	0.998922	0.0166058	0.998826	0.0179209	-0.00555132	0.734229	1	6.00992e-05	1	6.03874e-05	1	1.45469e-05	0.00542825	0.844366	0.927219	0.927219	FALSE	1	FALSE	1	FALSE	0.996919	FALSE	1	FALSE	1	FALSE	1	0.398961	FALSE	1	FALSE	1	FALSE	1
1796	O75530	EED	embryonic ectoderm development	[u'NM_003797']	11	85956272	85989564	FALSE	0.0616949	chr11:86123537G>A (rs148008941)	0.00382517	FALSE	chr11:85961371A>C (rs149126431)	0.0771253	FALSE	0.994533	0.0502041	0.994536	0.0501836	0.994228	0.052176	-0.00600594	0.72849	0.999994	0.00163952	0.999994	0.00164787	0.999999	4.13948e-05	0.00465346	0.888357	0.927235	0.927235	FALSE	1	FALSE	1	FALSE	0.996919	FALSE	1	FALSE	1	FALSE	1	0.644088	FALSE	1	FALSE	1	FALSE	1
14288	Q9BT09	CNPY3	canopy FGF signaling regulator 3	[u'NM_006586']	6	42897309	42906526	FALSE		chr6:43098054C>T (rs767634504)	0.000178144	FALSE	chr6:42897330G>T (rs534665673)	0.100812	FALSE	0.87777	0.136951	0.877773	0.136941	0.877529	0.137891	-0.00177101	0.9678	0.988737	0.0427418	0.988739	0.0427365	0.988435	0.0432566	-0.00707953	0.70263	0.92725	0.92725	FALSE	1	FALSE	1	FALSE	0.998145	FALSE	1	FALSE	1	FALSE	1	0.513717	FALSE	1	FALSE	1	FALSE	1
12428	Q8WY36	BBX	BBX, HMG-box containing	[u'NM_020235']	3	107429308	107524301	FALSE		chr3:107517460C>T (rs142474878)	0.00220643	FALSE	chr3:107517460C>T (rs142474878)	0.00220643	FALSE	0.743464	0.346439	0.74347	0.346434	0.742922	0.346885	-0.00157927	0.836835	0.984896	0.10191	0.984904	0.10188	0.984184	0.104774	-0.00696365	0.713204	0.927331	0.927331	FALSE	1	FALSE	1	FALSE	0.996919	FALSE	1	FALSE	1	FALSE	1	0.00826145	FALSE	0.749803	FALSE	0.806175	FALSE	0.770825
15187	Q9H461	FZD8	frizzled class receptor 8	[u'NM_031866']	10	35928276	35930357	FALSE	0.00466667	chr10:35897127G>A (rs538629092)	0.0020131	FALSE	chr10:35928539C>T (rs200626834)	0.0161328	FALSE	0.996053	0.0311658	0.996053	0.0311523	0.996025	0.0324544	-0.000891914	0.997774	1	0.000484105	1	0.000486156	1.00001	0.000198636	0.00866739	0.697877	0.927453	0.927453	FALSE	1	FALSE	1	FALSE	1	FALSE	1	FALSE	1	FALSE	1	0.311162	FALSE	0.994036	FALSE	0.997279	FALSE	0.996226
5080	P51689	ARSD	arylsulfatase D	[u'NM_001669']	X	2825315	2847316	FALSE		chrX:3242206T>C (rs199970279)	0.000611486	FALSE	chrX:2825455C>T (rs200009994)	0.0136741	FALSE	0.374323	0.408096	0.3744	0.408146	0.366729	0.403052	-0.0189143	0.822752	0.678381	0.408734	0.678302	0.408772	0.68606	0.404911	0.019069	0.929859	0.927455	0.927455	FALSE	1	FALSE	1	FALSE	0.996919	FALSE	1	FALSE	1	FALSE	1	0.523289	FALSE	1	FALSE	1	FALSE	1
11881	Q8TAQ9	SUN3	Sad1 and UNC84 domain containing 3	[u'NM_152782']	7	48026930	48068535	FALSE		chr7:47897379G>C (rs142077728)	0.000160411	FALSE	chr7:48068489C>T (rs138209683)	0.000400037	FALSE	0.997425	0.0271013	0.997423	0.0271109	0.99764	0.0261383	0.00814305	0.706346	1	0.00028673	1	0.000288184	1	1.92506e-05	0.0011674	0.924008	0.92748	0.92748	FALSE	1	FALSE	1	FALSE	0.996919	FALSE	1	FALSE	1	FALSE	1	0.986515	FALSE	1	FALSE	1	FALSE	1
486	A8MZ26	EFCAB9	EF-hand calcium binding domain 9	[u'NM_001171183']	5	171621177	171630346	FALSE		chr5:171764665C>T (rs11134742)	0.00134189	FALSE	chr5:171621214A>G (rs17074410)	0.169429	FALSE	0.995324	0.0497452	0.995328	0.0497179	0.994956	0.0523493	-0.00727157	0.718294	1	0.000577622	1	0.000580546	1	4.49514e-05	0.0031848	0.899028	0.927577	0.927577	FALSE	1	FALSE	1	FALSE	0.996919	FALSE	1	FALSE	1	FALSE	1	0.829777	FALSE	1	FALSE	1	FALSE	1
10066	Q86UX6	STK32C	serine/threonine kinase 32C	[u'NM_173575']	10	134021517	134121337	FALSE		chr10:133949466C>A (Affx-89021270)	1.5196e-05	FALSE	chr10:134021629C>T (rs193167468)	0.00104692	FALSE	0.985877	0.0509534	0.985874	0.0509591	0.986176	0.0503877	0.00595761	0.810429	0.999989	0.00222391	0.999989	0.00220864	0.999974	0.00340121	-0.00527952	0.760389	0.92762	0.92762	FALSE	1	FALSE	1	FALSE	0.996919	FALSE	1	FALSE	1	FALSE	1	0.444973	FALSE	1	FALSE	1	FALSE	1
4986	P50452	SERPINB8	serpin family B member 8	[u'NM_001031848']	18	61645543	61654509	FALSE		chr18:61305116G>A (rs567704944)	0.00411908	FALSE	chr18:61650863C>G (rs186677000)	0.0142214	FALSE	0.244528	0.251804	0.244538	0.251819	0.243551	0.250304	-0.00393227	0.808347	0.751738	0.343621	0.751759	0.343615	0.749691	0.34414	-0.00601355	0.720153	0.92767	0.92767	FALSE	1	FALSE	1	FALSE	0.996919	FALSE	1	FALSE	1	FALSE	1	0.991369	FALSE	1	FALSE	1	FALSE	1
6852	Q14331	FRG1	FSHD region gene 1	[u'NM_004477']	4	190862165	190884281	FALSE		chr4:190539687A>C (rs72716885)	0.00628276	FALSE	chr4:190873421C>G (rs555522403)	0.043921	FALSE	0.981451	0.0853814	0.981447	0.0853992	0.981821	0.0836133	0.00442569	0.871794	0.999985	0.00317768	0.999985	0.00319347	1.00001	0.000497663	0.00941519	0.708018	0.927725	0.927725	FALSE	1	FALSE	1	FALSE	0.996919	FALSE	1	FALSE	1	FALSE	1	0.773418	FALSE	1	FALSE	1	FALSE	1
2564	P02775	PPBP	pro-platelet basic protein	[u'NM_002704']	4	74852992	74853820	FALSE		chr4:75246762A>T (rs145916659)	0.00223458	FALSE	chr4:74853780G>A (rs200353259)	0.722982	FALSE	0.999807	0.00537384	0.999807	0.00538642	0.999844	0.00395298	0.00775908	0.699003	1	5.91678e-06	1	5.94692e-06	1	3.47162e-09	0	0.922223	0.92773	0.92773	FALSE	1	FALSE	1	FALSE	0.996919	FALSE	1	FALSE	1	FALSE	1	0.718962	FALSE	1	FALSE	1	FALSE	1
15227	Q9H4P4	RNF41	ring finger protein 41	[u'NM_005785']	12	56600234	56607831	FALSE		chr12:56396395G>A (rs117778870)	0.000247435	FALSE	chr12:56602037C>G (rs34163253)	0.00836413	FALSE	0.999642	0.00803776	0.999642	0.00804192	0.999628	0.00761911	-0.00175009	0.876758	1	5.66604e-06	1	5.6936e-06	1	1.20813e-06	0	0.725927	0.92779	0.92779	FALSE	1	FALSE	1	FALSE	0.99715	FALSE	1	FALSE	1	FALSE	1	0.202585	FALSE	0.979052	FALSE	0.984713	FALSE	0.981811
10461	Q8IWT1	SCN4B	sodium voltage-gated channel beta subunit 4	[u'NM_001142348']	11	118007745	118023388	FALSE		chr11:118377058C>A (rs529166709)	0.000222587	FALSE	chr11:118014772A>G (rs546190140)	0.106682	FALSE	0.999763	0.00680765	0.999762	0.00682974	0.99981	0.00410554	0.00847302	0.706729	1	2.04079e-06	1	2.05119e-06	1	3.65941e-09	0	0.953196	0.927824	0.927824	FALSE	1	FALSE	1	FALSE	0.996919	FALSE	1	FALSE	1	FALSE	1	0.96358	FALSE	1	FALSE	1	FALSE	1
801	O00626	CCL22	C-C motif chemokine ligand 22	[u'NM_002990']	16	57392729	57397497	FALSE	0.00925952	chr16:57601442G>A (rs572274895)	5.76979e-05	FALSE	chr16:57392730T>C (rs546892311)	0.108045	FALSE	0.390908	0.0532076	0.390911	0.0532372	0.390529	0.0502292	-0.0073891	0.701523	0.571722	0.153928	0.571716	0.153922	0.572345	0.154591	0.00407844	0.875584	0.927881	0.927881	FALSE	1	FALSE	1	FALSE	0.996919	FALSE	1	FALSE	1	FALSE	1	0.968172	FALSE	1	FALSE	1	FALSE	1
6185	Q05D32	CTDSPL2	CTD small phosphatase like 2	[u'NM_016396']	15	44751213	44816369	FALSE		chr15:44751337C>T (rs200841761)	0.00661196	FALSE	chr15:44751337C>T (rs200841761)	0.00661196	FALSE	0.999709	0.00623037	0.999708	0.00623799	0.999755	0.00543352	0.0080701	0.699584	1	0.000162277	1	0.000163104	1	3.47162e-09	0.00258405	0.935772	0.927882	0.927882	FALSE	1	FALSE	1	FALSE	0.996919	FALSE	1	FALSE	1	FALSE	1	0.0237113	FALSE	0.864841	FALSE	0.890817	FALSE	0.875064
16247	Q9NX55	HYPK	huntingtin interacting protein K	[u'NM_016400']	15	44092797	44094001	FALSE		chr15:44089348C>T (rs572656266)	0.000297917	FALSE	chr15:44093970A>G (rs200501830)	0.0450894	FALSE	0.890445	0.235612	0.890435	0.23562	0.891449	0.234813	0.00431242	0.81685	0.995709	0.0461171	0.995711	0.0461044	0.995479	0.0473329	-0.00496634	0.797064	0.927891	0.927891	FALSE	1	FALSE	1	FALSE	0.996919	FALSE	1	FALSE	1	FALSE	1	0.652381	FALSE	1	FALSE	1	FALSE	1
14204	Q9BRK5	SDF4	stromal cell derived factor 4	[u'NM_016176']	1	1152895	1164173	FALSE		chr1:880972T>C (rs540404478)	1.77638e-05	FALSE	chr1:1163876G>A (rs201097851)	0.164561	FALSE	0.993772	0.0455302	0.993776	0.0455444	0.993358	0.044112	-0.00931681	0.698868	1.00001	0.000640936	1.00001	0.000643695	1.00002	0.00025269	0.00219414	0.999491	0.927905	0.927905	FALSE	1	FALSE	1	FALSE	0.996919	FALSE	1	FALSE	1	FALSE	1	0.935076	FALSE	1	FALSE	1	FALSE	1
4189	P30954	OR10J1	olfactory receptor family 10 subfamily J member 1	[u'NM_012351']	1	159409549	159410508	FALSE		chr1:159751959G>C (rs147728803)	0.0005307	FALSE	chr1:159410378C>A (rs200773376)	0.0436619	FALSE	0.0785415	0.0596441	0.0785373	0.0596396	0.0789534	0.0600827	0.00695091	0.738916	0.364404	0.243899	0.364409	0.243899	0.363881	0.243929	-0.00216693	0.904729	0.927983	0.927983	FALSE	1	FALSE	1	FALSE	0.996919	FALSE	1	FALSE	1	FALSE	1	0.303348	FALSE	0.994036	FALSE	0.997279	FALSE	0.996226
10895	Q8N3Y3	LARGE2	LARGE xylosyl- and glucuronyltransferase 2	[u'NM_152312']	11	45944434	45950393	FALSE		chr11:45935926G>C (rs201846257)	0.00106998	FALSE	chr11:45944554C>G (rs199993922)	0.0191618	FALSE	0.972458	0.102803	0.972455	0.102781	0.972782	0.10494	0.00315051	0.889159	1.00001	0.00298707	1.00001	0.00299807	0.999996	0.00157298	-0.00759367	0.719318	0.928017	0.928017	FALSE	1	FALSE	1	FALSE	0.997999	FALSE	1	FALSE	1	FALSE	1	0.0826401	FALSE	0.943892	FALSE	0.956403	FALSE	0.949691
11509	Q8NF86	PRSS33	protease, serine 33	[u'NM_152891']	16	2834648	2836548	FALSE		chr16:2506959C>T (rs540799362)	4.25162e-05	FALSE	chr16:2835074G>T (rs753869322)	0.144717	FALSE	0.987799	0.0807176	0.987795	0.0807468	0.988246	0.0778092	0.00569273	0.768738	0.999979	0.00346597	0.999979	0.00348362	1	8.66747e-05	0.00880504	0.7889	0.928051	0.928051	FALSE	1	FALSE	1	FALSE	0.996919	FALSE	1	FALSE	1	FALSE	1	0.85828	FALSE	1	FALSE	1	FALSE	1
9884	Q7Z6J2	GRASP	general receptor for phosphoinositides 1 associated scaffold protein	[u'NM_001271856']	12	52400804	52408980	FALSE		chr12:52284476G>A (rs147364846)	0.000504234	FALSE	chr12:52404844G>C (rs540635400)	0.276381	FALSE	0.948019	0.137369	0.948018	0.137388	0.948121	0.135446	0.000756305	0.944755	0.999643	0.0111367	0.999644	0.0111337	0.999568	0.01143	-0.00671972	0.700911	0.928085	0.928085	FALSE	1	FALSE	1	FALSE	0.998091	FALSE	1	FALSE	1	FALSE	1	0.934922	FALSE	1	FALSE	1	FALSE	1
14488	Q9BWV2	SPATA9	spermatogenesis associated 9	[u'NM_031952']	5	94994330	95018558	FALSE		chr5:94956911A>C (rs772051184)	0.00310818	FALSE	chr5:94994467T>C (rs34297786)	0.144974	FALSE	0.94253	0.179925	0.942515	0.179915	0.943953	0.180866	0.0079697	0.6995	0.999393	0.016611	0.999393	0.0165429	0.999388	0.0222945	-0.000233797	0.980988	0.928093	0.928093	FALSE	1	FALSE	1	FALSE	0.996919	FALSE	1	FALSE	1	FALSE	1	0.293252	FALSE	0.994036	FALSE	0.997279	FALSE	0.996226
4737	P46937	YAP1	Yes associated protein 1	[u'NM_006106']	11	101981580	102100668	FALSE	0.0696962	chr11:102595492G>A (rs3765620)	0.00031971	FALSE	chr11:102076701G>A (rs530664620)	0.0628849	FALSE	0.992939	0.0604083	0.992943	0.0604088	0.992527	0.0603524	-0.0068903	0.80996	0.999995	0.00112627	0.999995	0.00113201	1	2.36557e-05	0.00662584	0.778508	0.928113	0.928113	FALSE	1	FALSE	1	FALSE	0.996919	FALSE	1	FALSE	1	FALSE	1	0.798743	FALSE	1	FALSE	1	FALSE	1
7004	Q149N8	SHPRH	SNF2 histone linker PHD RING helicase	[u'NM_173082']	6	146207830	146276458	FALSE	0.00293333	chr6:146755632C>A (rs568155311)	0.00270477	FALSE	chr6:146273614C>T (rs185438897)	0.0198027	FALSE	0.980185	0.0979965	0.980179	0.0980551	0.980774	0.0920802	0.00626098	0.763576	0.999981	0.00384302	0.999981	0.0038623	1	0.000478187	0.0070393	0.793927	0.928119	0.928119	FALSE	1	FALSE	1	FALSE	0.996919	FALSE	1	FALSE	1	FALSE	1	0.424162	FALSE	1	FALSE	1	FALSE	1
7794	Q4LEZ3	AARD	alanine and arginine rich domain containing protein	[u'NM_001025357']	8	117950483	117954937	FALSE		chr8:118183328C>A (rs147372406)	0.00214481	FALSE	chr8:117954840T>C (rs201705799)	0.0365744	FALSE	0.572751	0.368117	0.572723	0.368124	0.575505	0.367376	0.00756601	0.710843	0.940546	0.191712	0.940544	0.191711	0.940654	0.19182	0.000572532	0.997922	0.928183	0.928183	FALSE	1	FALSE	1	FALSE	0.996919	FALSE	1	FALSE	1	FALSE	1	0.960619	FALSE	1	FALSE	1	FALSE	1
15053	Q9H246	C1orf21	chromosome 1 open reading frame 21	[u'NM_030806']	1	184446644	184588687	FALSE		chr1:184890621G>A (rs234682)	0.00331383	FALSE	chr1:184476805C>A (rs201853423)	0.475685	FALSE	0.99941	0.00937023	0.99941	0.00940324	0.999483	0.00520791	0.00966125	0.705288	1	1.37854e-05	1	1.38556e-05	1	7.31883e-09	0	0.939744	0.928201	0.928201	FALSE	1	FALSE	1	FALSE	0.996919	FALSE	1	FALSE	1	FALSE	1	0.905283	FALSE	1	FALSE	1	FALSE	1
13075	Q96EL3	MRPL53	mitochondrial ribosomal protein L53	[u'NM_053050']	2	74699249	74699787	FALSE		chr2:74659723G>A (rs148971647)	2.92825e-07	TRUE	chr2:74699518C>A (rs114954370)	0.0256679	FALSE	0.880751	0.218255	0.880733	0.218265	0.882514	0.217295	0.00817763	0.710776	0.996914	0.0288007	0.996915	0.0287893	0.996867	0.0299001	-0.00163685	0.95046	0.928233	0.928233	FALSE	1	FALSE	1	FALSE	0.996919	FALSE	1	FALSE		FALSE	1	0.905078	FALSE	1	FALSE		FALSE	1
6831	Q14213	EBI3	Epstein-Barr virus induced 3	[u'NM_005755']	19	4229548	4237082	FALSE	0.0531176	chr19:3748060C>A (rs199978081)	2.85147e-07	TRUE	chr19:4234708G>A (rs566124721)	0.010327	FALSE	0.783363	0.222514	0.78335	0.222514	0.784661	0.222446	0.00589483	0.712876	0.974759	0.0863799	0.974756	0.0863847	0.975045	0.0859125	0.00335077	0.825531	0.928277	0.928277	FALSE	1	FALSE	1	FALSE	0.996919	FALSE	1	FALSE		FALSE	1	0.661122	FALSE	1	FALSE		FALSE	1
1067	O15226	NKRF	NFKB repressing factor	[u'NM_017544']	X	118723318	118726460	FALSE		chrX:118425766G>A (rs28461382)	0.00119688	FALSE	chrX:118724412C>T (rs768559882)	0.0191581	FALSE	0.99849	0.0164728	0.998489	0.016441	0.998573	0.0193313	0.00466687	0.737928	0.999697	0.0063191	0.999697	0.00630308	0.999713	0.00772811	0.00234135	0.981558	0.928292	0.928292	FALSE	1	FALSE	1	FALSE	0.996919	FALSE	1	FALSE	1	FALSE	1	0.362011	FALSE	0.999586	FALSE	1	FALSE	1
14028	Q99747	NAPG	NSF attachment protein gamma	[u'NM_003826']	18	10526100	10550214	FALSE		chr18:10659165G>T (rs612537)	1.31744e-05	FALSE	chr18:10532710G>A (rs374058363)	0.13536	FALSE	0.996024	0.0507863	0.996028	0.0507523	0.995627	0.0540031	-0.00764125	0.715664	0.999995	0.00202152	0.999996	0.00203182	1	2.23992e-05	0.00352616	0.91632	0.928321	0.928321	FALSE	1	FALSE	1	FALSE	0.996919	FALSE	1	FALSE	1	FALSE	1	0.87253	FALSE	1	FALSE	1	FALSE	1
20	A0A0B4J1V2	IGHV2-26	immunoglobulin heavy variable 2-26	[u'NG_001019']	14	106757650	106758092	FALSE		chr14:106946009T>C (rs112556248)	0.000560933	FALSE	chr14:106757861C>G (rs539881318)	0.0188734	FALSE	0.962922	0.150163	0.962933	0.150135	0.961899	0.152879	-0.00682188	0.705944	1.00083	0.00893074	1.00082	0.00895109	1.00086	0.00664332	0.00411373	0.879574	0.928357	0.928357	FALSE	1	FALSE	1	FALSE	0.996919	FALSE	1	FALSE	1	FALSE	1	0.449861	FALSE	1	FALSE	1	FALSE	1
5594	P61221	ABCE1	ATP binding cassette subfamily E member 1	[u'NM_002940']	4	146025565	146048722	FALSE	0.00614167	chr4:145580866G>A (rs61730970)	9.85817e-05	FALSE	chr4:146044239G>A (rs751143108)	0.310168	FALSE	0.999332	0.0190609	0.999331	0.0190755	0.999462	0.0175741	0.0071434	0.708693	1	2.21856e-06	1	2.22986e-06	1	2.31442e-09	0	0.923493	0.928382	0.928382	FALSE	1	FALSE	1	FALSE	0.996919	FALSE	1	FALSE	1	FALSE	1	0.696694	FALSE	1	FALSE	1	FALSE	1
16111	Q9NV70	EXOC1	exocyst complex component 1	[u'NM_018261']	4	56724490	56770658	FALSE		chr4:56277895G>A (rs200860147)	0.00250382	FALSE	chr4:56724545G>A (rs192310507)	0.0100542	FALSE	0.98975	0.0694796	0.989753	0.0694937	0.989507	0.0680867	-0.003574	0.784377	0.999976	0.00320564	0.999976	0.00322197	1	2.0444e-05	0.0110141	0.814747	0.928404	0.928404	FALSE	1	FALSE	1	FALSE	0.996919	FALSE	1	FALSE	1	FALSE	1	0.672299	FALSE	1	FALSE	1	FALSE	1
10871	Q8N3F0	MTURN	maturin, neural progenitor differentiation regulator homolog	[u'NM_152793']	7	30174753	30197161	FALSE		chr7:30492144G>A (rs201438430)	0.00402863	FALSE	chr7:30174888C>G (rs576650873)	0.590889	FALSE	0.999107	0.0154753	0.999108	0.0154344	0.998993	0.0190606	-0.0066126	0.700913	1	1.41186e-05	1	1.41905e-05	1	7.22676e-09	0	0.97107	0.928418	0.928418	FALSE	1	FALSE	1	FALSE	0.996919	FALSE	1	FALSE	1	FALSE	1	0.90451	FALSE	1	FALSE	1	FALSE	1
14870	Q9GZU8	FAM192A	family with sequence similarity 192 member A	[u'NM_024946']	16	57188205	57207766	FALSE		chr16:57601442G>A (rs572274895)	5.76979e-05	FALSE	chr16:57201066T>A (rs143746498)	0.64031	FALSE	0.99601	0.0414355	0.996006	0.041469	0.99636	0.0380089	0.0089055	0.747054	0.999998	0.000370476	0.999998	0.000372364	1	7.31883e-09	0.00701761	0.794247	0.928431	0.928431	FALSE	1	FALSE	1	FALSE	0.996919	FALSE	1	FALSE	1	FALSE	1	0.909494	FALSE	1	FALSE	1	FALSE	1
12853	Q96AY2	EME1	essential meiotic structure-specific endonuclease 1	[u'NM_152463']	17	48452570	48458297	FALSE		chr17:48913321G>A (rs140211672)	4.79456e-06	FALSE	chr17:48456140C>G (rs199511103)	0.00558285	FALSE	0.356951	0.352191	0.356956	0.352197	0.356461	0.351574	-0.00140701	0.948916	0.893962	0.264796	0.893948	0.264824	0.895336	0.262064	0.00526752	0.700247	0.928472	0.928472	FALSE	1	FALSE	1	FALSE	0.998091	FALSE	1	FALSE	1	FALSE	1	0.896237	FALSE	1	FALSE	1	FALSE	1
964	O14921	RGS13	regulator of G-protein signaling 13	[u'NM_002927']	1	192613465	192628650	FALSE		chr1:192548328C>T (rs181973067)	0.00131613	FALSE	chr1:192628562T>C (rs369153964)	0.0532487	FALSE	0.995868	0.0472251	0.995865	0.0472274	0.9962	0.046996	0.00710521	0.700203	1	0.000231277	1	0.000232455	1	2.71609e-06	0.000362599	0.996515	0.92848	0.92848	FALSE	1	FALSE	1	FALSE	0.996919	FALSE	1	FALSE	1	FALSE	1	0.673113	FALSE	1	FALSE	1	FALSE	1
10675	Q8IZJ0	IFNL2	interferon lambda 2	[u'NM_172138']	19	39759209	39760650	FALSE	0.00373333	chr19:39898882C>A (rs200710020)	0.000561878	FALSE	chr19:39759323C>G (rs142031126)	0.144546	FALSE	0.726642	0.33493	0.726659	0.334926	0.72504	0.335292	-0.00483156	0.825011	0.978749	0.104255	0.978744	0.104267	0.979199	0.103074	0.00439075	0.807387	0.928505	0.928505	FALSE	1	FALSE	1	FALSE	0.996919	FALSE	1	FALSE	1	FALSE	1	0.176769	FALSE	0.971687	FALSE	0.980601	FALSE	0.975186
6787	Q14126	DSG2	desmoglein 2	[u'NM_001943']	18	29078215	29126703	FALSE	0.12066	chr18:29055957A>G (rs1380866)	4.55216e-05	FALSE	chr18:29126255C>T (rs373598034)	0.0116513	FALSE	0.875698	0.110838	0.87569	0.110831	0.876452	0.111542	0.00684835	0.700414	0.995501	0.0250885	0.995501	0.0250914	0.995525	0.0248036	0.000938941	0.999735	0.928561	0.928561	FALSE	1	FALSE	1	FALSE	0.996919	FALSE	1	FALSE	1	FALSE	1	0.864156	FALSE	1	FALSE	1	FALSE	1
15959	Q9NRX3	NDUFA4L2	NDUFA4, mitochondrial complex associated like 2	[u'NM_020142']	12	57629349	57630868	FALSE	0.0452269	chr12:57398256G>A (rs555217500)	0.000210635	FALSE	chr12:57629572G>A (rs202089444)	0.48138	FALSE	0.999063	0.016721	0.999064	0.0167101	0.998936	0.0177631	-0.00744167	0.710522	1	4.99503e-05	1	5.02048e-05	1	5.17519e-09	0.001679	0.936856	0.928593	0.928593	FALSE	1	FALSE	1	FALSE	0.996919	FALSE	1	FALSE	1	FALSE	1	0.956724	FALSE	1	FALSE	1	FALSE	1
6268	Q08345	DDR1	discoidin domain receptor tyrosine kinase 1	[u'NM_013994']	6	30856507	30867070	FALSE	0.00253333	chr6:30638592T>C (rs148698400)	2.54832e-05	FALSE	chr6:30866695G>T (rs181600077)	0.0069431	FALSE	0.981107	0.089494	0.981106	0.0894976	0.981228	0.0891426	0.00136799	0.886645	1	0.00352728	1	0.00354521	1.00003	0.000155295	0.00978664	0.715184	0.928614	0.928614	FALSE	1	FALSE	1	FALSE	0.997629	FALSE	1	FALSE	1	FALSE	1	0.428804	FALSE	1	FALSE	1	FALSE	1
13111	Q96F44	TRIM11	tripartite motif containing 11	[u'NM_145214']	1	228582409	228594262	FALSE		chr1:228523899A>AG (Affx-80291444)	0.000617584	FALSE	chr1:228588733C>T (rs200949368)	0.0202686	FALSE	0.997189	0.0330058	0.997189	0.0330207	0.997238	0.0315214	0.0015049	0.930785	1	7.46463e-05	1	7.50226e-05	1	7.63134e-06	-0.00447124	0.705739	0.928656	0.928656	FALSE	1	FALSE	1	FALSE	0.998091	FALSE	1	FALSE	1	FALSE	1	0.998975	FALSE	1	FALSE	1	FALSE	1
9888	Q7Z6J9	TSEN54	tRNA splicing endonuclease subunit 54	[u'NM_207346']	17	73512642	73520490	FALSE		chr17:73498510G>A (rs188157520)	4.52788e-06	FALSE	chr17:73519416G>A (rs200228117)	0.000424153	FALSE	0.537796	0.168766	0.537799	0.16879	0.53752	0.16637	-0.00166489	0.917525	0.965589	0.0700627	0.965584	0.0700903	0.96613	0.0673121	0.00794726	0.700524	0.928671	0.928671	FALSE	1	FALSE	1	FALSE	0.998091	FALSE	1	FALSE	1	FALSE	1	0.791323	FALSE	1	FALSE	1	FALSE	1
6971	Q14832	GRM3	glutamate metabotropic receptor 3	[u'NM_000840']	7	86394462	86493668	FALSE	0.0710086	chr7:86542465G>A (rs140718036)	0.000165089	FALSE	chr7:86468541A>G (rs111451321)	0.185081	FALSE	0.973919	0.145797	0.973931	0.145759	0.972783	0.149486	-0.00777669	0.753037	0.999864	0.0106987	0.999863	0.0107532	1	5.13937e-06	0.0180217	0.905685	0.928685	0.928685	FALSE	1	FALSE	1	FALSE	0.996919	FALSE	1	FALSE	1	FALSE	1	0.88857	FALSE	1	FALSE	1	FALSE	1
1449	O60287	URB1	URB1 ribosome biogenesis 1 homolog (S. cerevisiae)	[u'NM_014825']	21	33687232	33765219	FALSE		chr21:33727781T>C (rs201625083)	0.000758297	FALSE	chr21:33727781T>C (rs201625083)	0.000758297	FALSE	0.77043	0.104856	0.770422	0.104854	0.771186	0.10502	0.00727556	0.700561	0.929864	0.045925	0.929865	0.045933	0.929734	0.045128	-0.00287732	0.840797	0.928716	0.928716	FALSE	1	FALSE	1	FALSE	0.996919	FALSE	1	FALSE	1	FALSE	1	0.733364	FALSE	1	FALSE	1	FALSE	1
802	O00628	PEX7	peroxisomal biogenesis factor 7	[u'NM_000288']	6	137143804	137234661	FALSE		chr6:136693680G>T (rs114912450)	0.00416327	FALSE	chr6:137219351T>A (rs1805137)	0.066568	FALSE	0.991052	0.0763791	0.991057	0.0763501	0.990482	0.0791665	-0.00739128	0.71123	0.999996	0.00160861	0.999996	0.00161681	1	8.1827e-09	0.00375378	0.926253	0.92872	0.92872	FALSE	1	FALSE	1	FALSE	0.996919	FALSE	1	FALSE	1	FALSE	1	0.453455	FALSE	1	FALSE	1	FALSE	1
9452	Q6ZS82	RGS9BP	regulator of G-protein signaling 9 binding protein	[u'NM_207391']	19	33167170	33167874	FALSE		chr19:32845325A>G (rs541702804)	0.000467362	FALSE	chr19:33167677G>A (rs567765232)	0.0121412	FALSE	0.743972	0.0865721	0.743967	0.0865578	0.744462	0.0879529	0.0056696	0.787754	0.923023	0.0895426	0.923026	0.0895428	0.922792	0.0895251	-0.00260497	0.832566	0.92877	0.92877	FALSE	1	FALSE	1	FALSE	0.996919	FALSE	1	FALSE	1	FALSE	1	0.820228	FALSE	1	FALSE	1	FALSE	1
10352	Q8IUY3	GRAMD2	GRAM domain containing 2	[u'NM_001012642']	15	72454353	72490112	FALSE		chr15:72119352C>G (rs181916530)	1.42372e-05	FALSE	chr15:72454678G>T (rs144563180)	0.065698	FALSE	0.971955	0.135409	0.971964	0.135367	0.97101	0.139471	-0.00694391	0.700768	0.999731	0.0100274	0.999731	0.0100431	0.999715	0.00834714	-0.00178153	0.942229	0.928822	0.928822	FALSE	1	FALSE	1	FALSE	0.996919	FALSE	1	FALSE	1	FALSE	1	0.718966	FALSE	1	FALSE	1	FALSE	1
9865	Q7Z601	GPR142	G protein-coupled receptor 142	[u'NM_181790']	17	72363645	72368736	FALSE		chr17:72478313T>C (rs12941504)	0.000448716	FALSE	chr17:72365620G>A (rs76896732)	0.00689801	FALSE	0.710489	0.122756	0.710497	0.122745	0.709729	0.123873	-0.00623213	0.817519	0.841673	0.0466817	0.841671	0.0466491	0.841939	0.0497638	0.00556481	0.74606	0.928835	0.928835	FALSE	1	FALSE	1	FALSE	0.996919	FALSE	1	FALSE	1	FALSE	1	0.787557	FALSE	1	FALSE	1	FALSE	1
10375	Q8IVA1	PCP2	Purkinje cell protein 2	[u'XM_058956']	19	7696578	7698343	FALSE		chr19:7543215G>A (rs138259370)	3.02841e-06	FALSE	chr19:7697628G>T (rs377442160)	0.164224	FALSE	0.997493	0.0244056	0.997495	0.0243981	0.99728	0.0251316	-0.00866121	0.744341	0.999998	0.00060455	0.999998	0.00060763	1	3.84496e-06	0.00513274	0.85673	0.928986	0.928986	FALSE	1	FALSE	1	FALSE	0.996919	FALSE	1	FALSE	1	FALSE	1	0.262608	FALSE	0.98598	FALSE	0.99121	FALSE	0.988253
7152	Q15436	SEC23A	Sec23 homolog A, coat complex II component	[u'NM_006364']	14	39502446	39565322	FALSE	0.0622629	chr14:39790149C>G (rs36060072)	0.00357136	FALSE	chr14:39565145G>C (rs200958932)	0.0361792	FALSE	0.544988	0.0849542	0.544987	0.0849608	0.545145	0.0843109	0.00187258	0.963409	0.768096	0.160484	0.76811	0.16049	0.766788	0.159925	-0.00824827	0.71847	0.929054	0.929054	FALSE	1	FALSE	1	FALSE	0.998145	FALSE	1	FALSE	1	FALSE	1	0.855978	FALSE	1	FALSE	1	FALSE	1
5601	P61266	STX1B	syntaxin 1B	[u'NM_052874']	16	31004145	31021717	FALSE		chr16:31510730T>C (rs142469749)	5.26147e-05	FALSE	chr16:31012480G>A (rs200979563)	0.775512	FALSE	0.998249	0.0297385	0.998247	0.0297251	0.998472	0.031022	0.00742201	0.726073	1	2.72007e-05	1	2.73392e-05	1	7.31883e-09	0	0.884752	0.92906	0.92906	FALSE	1	FALSE	1	FALSE	0.996919	FALSE	1	FALSE	1	FALSE	1	1	FALSE	1	FALSE	1	FALSE	1
9837	Q7Z5A7	FAM19A5	family with sequence similarity 19 member A5, C-C motif chemokine like	[u'NM_015381']	22	48885405	49145656	FALSE		chr22:48720236G>T (rs71314850)	0.00393465	FALSE	chr22:49042468C>T (rs529687666)	0.0560863	FALSE	0.999232	0.0141214	0.999231	0.0141439	0.99928	0.0117208	0.00377664	0.87428	1	1.43378e-05	1	1.44108e-05	1	9.75081e-09	0	0.732634	0.929082	0.929082	FALSE	1	FALSE	1	FALSE	0.996919	FALSE	1	FALSE	1	FALSE	1	0.779564	FALSE	1	FALSE	1	FALSE	1
14526	Q9BXF6	RAB11FIP5	RAB11 family interacting protein 5	[u'NM_015470']	2	73302652	73339905	FALSE		chr2:73746906C>A (rs546372786)	0.00189776	FALSE	chr2:73339671G>C (rs116086108)	0.0191511	FALSE	0.996201	0.0305459	0.996203	0.0305553	0.996047	0.0296146	-0.00519807	0.77061	1	0.000278283	1	0.000279667	1	4.28093e-05	-0.00595875	0.807097	0.929115	0.929115	FALSE	1	FALSE	1	FALSE	0.996919	FALSE	1	FALSE	1	FALSE	1	0.248935	FALSE	0.982001	FALSE	0.987481	FALSE	0.984326
1499	O60478	GPR137B	G protein-coupled receptor 137B	[u'NM_003272']	1	236305923	236371455	FALSE		chr1:235922677C>A (rs564946092)	0.000140625	FALSE	chr1:236343282A>G (rs139452644)	0.142245	FALSE	0.966965	0.167198	0.966975	0.167172	0.965966	0.169758	-0.00599125	0.701424	0.999708	0.015197	0.999708	0.0151989	0.999702	0.0150091	-0.000386728	0.964551	0.929133	0.929133	FALSE	1	FALSE	1	FALSE	0.996919	FALSE	1	FALSE	1	FALSE	1	0.838542	FALSE	1	FALSE	1	FALSE	1
17030	Q9UK17	KCND3	potassium voltage-gated channel subfamily D member 3	[u'NM_172198']	1	112318702	112525348	FALSE	0.0620114	chr1:111957411C>T (rs150120731)	0.000250528	FALSE	chr1:112525251T>A (rs760460512)	0.00125966	FALSE	0.996354	0.0436088	0.996358	0.0435803	0.996015	0.0463211	-0.00762892	0.723211	0.999996	0.00149154	0.999996	0.00149914	1	1.3105e-05	0.00455431	0.900451	0.929143	0.929143	FALSE	1	FALSE	1	FALSE	0.996919	FALSE	1	FALSE	1	FALSE	1	0.540741	FALSE	1	FALSE	1	FALSE	1
4843	P48736	PIK3CG	phosphatidylinositol-4,5-bisphosphate 3-kinase catalytic subunit gamma	[u'NM_001282426']	7	106508007	106545829	FALSE	0.0455025	chr7:106177825G>A (rs79889326)	0.00011312	FALSE	chr7:106508673G>A (rs554272230)	0.000739594	FALSE	0.80087	0.300452	0.800856	0.300447	0.802278	0.300979	0.00472852	0.806729	0.993606	0.0628927	0.993609	0.062877	0.993285	0.0644075	-0.00509451	0.801143	0.929157	0.929157	FALSE	1	FALSE	1	FALSE	0.996919	FALSE	1	FALSE	1	FALSE	1	0.921318	FALSE	1	FALSE	1	FALSE	1
14327	Q9BTU6	PI4K2A	phosphatidylinositol 4-kinase type 2 alpha	[u'NM_018425']	10	99400500	99433496	FALSE	0.0833333	chr10:99498412G>A (rs531744810)	0.000317679	FALSE	chr10:99426290G>A (rs149627559)	0.00305399	FALSE	0.98676	0.0849276	0.986764	0.0849385	0.986407	0.0838464	-0.00421922	0.868503	0.999975	0.00359385	0.999974	0.00361216	1	1.85775e-05	0.0102444	0.7395	0.929176	0.929176	FALSE	1	FALSE	1	FALSE	0.996919	FALSE	1	FALSE	1	FALSE	1	0.236723	FALSE	0.980533	FALSE	0.985712	FALSE	0.983229
10058	Q86UV6	TRIM74	tripartite motif containing 74	[u'NM_198853']	7	72430416	72436688	FALSE		chr7:72243693C>A (rs115947209)	0.00468254	FALSE	chr7:72430653C>G (rs367889722)	0.0596348	FALSE	0.190028	0.220183	0.190021	0.220184	0.190688	0.220166	0.0030314	0.889153	0.584003	0.384314	0.583971	0.384306	0.587172	0.38507	0.00832012	0.701538	0.929193	0.929193	FALSE	1	FALSE	1	FALSE	0.997999	FALSE	1	FALSE	1	FALSE	1	0.266885	FALSE	0.987809	FALSE	0.992568	FALSE	0.989975
14680	Q9BYV6	TRIM55	tripartite motif containing 55	[u'NM_184085']	8	67039504	67086825	FALSE		chr8:66620110A>G (rs151130367)	0.00452238	FALSE	chr8:67061946G>T (rs557494202)	0.0878501	FALSE	0.971255	0.0748378	0.97126	0.0747794	0.970677	0.0803438	-0.00752244	0.716406	0.999574	0.00540486	0.999574	0.00540809	0.999558	0.00507935	-0.00307891	0.88201	0.929217	0.929217	FALSE	1	FALSE	1	FALSE	0.996919	FALSE	1	FALSE	1	FALSE	1	0.907503	FALSE	1	FALSE	1	FALSE	1
4803	P48307	TFPI2	tissue factor pathway inhibitor 2	[u'NM_006528']	7	93516135	93519990	FALSE	0.0128926	chr7:93518448A>G (rs200803315)	0.000175931	FALSE	chr7:93518448A>G (rs200803315)	0.000175931	FALSE	0.995856	0.0500091	0.995855	0.0500686	0.996035	0.0437954	0.00383073	0.822109	1	6.07224e-05	1	6.09204e-05	1	3.64867e-05	0.0047482	0.760433	0.929251	0.929251	FALSE	1	FALSE	1	FALSE	0.996919	FALSE	1	FALSE	1	FALSE	1	0.349347	FALSE	0.999586	FALSE	1	FALSE	1
713	O00294	TULP1	tubby like protein 1	[u'NM_001289395']	6	35466107	35480635	FALSE		chr6:35086227C>T (rs548056330)	6.15974e-05	FALSE	chr6:35473923C>T (rs550761943)	0.000317711	FALSE	0.686785	0.0992128	0.686784	0.099208	0.68683	0.0996828	0.000462113	0.716477	0.978527	0.0562088	0.978529	0.0562081	0.978287	0.0562754	-0.00431654	0.863489	0.929281	0.929281	FALSE	1	FALSE	1	FALSE	0.996919	FALSE	1	FALSE	1	FALSE	1	0.880348	FALSE	1	FALSE	1	FALSE	1
16051	Q9NTX7	RNF146	ring finger protein 146	[u'NM_030963']	6	127601484	127608835	FALSE		chr6:127611139C>G (rs181476776)	0.00307592	FALSE	chr6:127608270T>C (rs531678338)	0.0904242	FALSE	0.999836	0.00478909	0.999836	0.00477845	0.999806	0.00573641	-0.00565652	0.73009	1	4.81237e-06	1	4.83689e-06	1	4.32988e-09	0	0.881421	0.929301	0.929301	FALSE	1	FALSE	1	FALSE	0.996919	FALSE	1	FALSE	1	FALSE	1	0.75991	FALSE	1	FALSE	1	FALSE	1
17063	Q9UKF5	ADAM29	ADAM metallopeptidase domain 29	[u'NM_001130703']	4	175896677	175899136	FALSE	0.00703704	chr4:175891164C>T (rs115206640)	0.00133914	FALSE	chr4:175897104C>T (rs202053658)	0.0289018	FALSE	0.888285	0.214843	0.888303	0.214792	0.886559	0.219785	-0.00802553	0.702704	1.00396	0.0255896	1.00396	0.0256023	1.004	0.0243091	0.00155673	0.964951	0.929347	0.929347	FALSE	1	FALSE	1	FALSE	0.996919	FALSE	1	FALSE	1	FALSE	1	0.642691	FALSE	1	FALSE	1	FALSE	1
1250	O43325	LYRM1	LYR motif containing 1	[u'NM_020424']	16	20926878	20935435	FALSE		chr16:21042477G>A (rs142410393)	0.000303071	FALSE	chr16:20926917C>T (rs149175521)	0.173935	FALSE	0.994422	0.0526571	0.994418	0.0526563	0.994803	0.0527254	0.00730991	0.723139	0.999995	0.0012822	0.999996	0.00128874	1	3.96052e-06	0.00516721	0.87023	0.929352	0.929352	FALSE	1	FALSE	1	FALSE	0.996919	FALSE	1	FALSE	1	FALSE	1	0.444039	FALSE	1	FALSE	1	FALSE	1
14635	Q9BYG7	MRO	maestro	[u'NM_031939']	18	48325710	48335770	FALSE		chr18:48772510C>T (rs117606523)	0.000508566	FALSE	chr18:48327718C>A (rs200350827)	0.0169935	FALSE	0.253338	0.170362	0.253326	0.170321	0.254509	0.174395	0.00686248	0.720017	0.817046	0.297476	0.817054	0.297467	0.81622	0.298364	-0.00280041	0.879759	0.929403	0.929403	FALSE	1	FALSE	1	FALSE	0.996919	FALSE	1	FALSE	1	FALSE	1	0.286311	FALSE	0.994036	FALSE	0.997279	FALSE	0.996226
16169	Q9NW07	ZNF358	zinc finger protein 358	[u'NM_018083']	19	7584129	7585832	FALSE		chr19:7543215G>A (rs138259370)	3.02841e-06	FALSE	chr19:7584532C>T (rs142875126)	0.00246584	FALSE	0.918079	0.105281	0.918077	0.105295	0.918287	0.10392	0.00200448	0.947192	0.9947	0.0197138	0.994699	0.0197208	0.994853	0.0190172	0.00797818	0.702711	0.929409	0.929409	FALSE	1	FALSE	1	FALSE	0.998091	FALSE	1	FALSE	1	FALSE	1	0.90342	FALSE	1	FALSE	1	FALSE	1
9926	Q7Z7H5	TMED4	transmembrane p24 trafficking protein 4	[u'NM_182547']	7	44619081	44621805	FALSE		chr7:44575447G>A (rs199609044)	2.00326e-05	FALSE	chr7:44619202G>A (rs545808069)	0.519439	FALSE	0.996626	0.0351991	0.996626	0.0352032	0.996613	0.0347955	-0.000384876	0.922663	0.999999	0.000616444	0.999999	0.000619582	1	1.48575e-05	0.00367227	0.709844	0.929434	0.929434	FALSE	1	FALSE	1	FALSE	0.998091	FALSE	1	FALSE	1	FALSE	1	0.911525	FALSE	1	FALSE	1	FALSE	1
17489	Q9Y297	BTRC	beta-transducin repeat containing E3 ubiquitin protein ligase	[u'NM_033637']	10	103113938	103310614	FALSE	0.00798333	chr10:102824367A>G (rs200155920)	0.000150692	FALSE	chr10:103239174T>C (rs202081619)	0.00211386	FALSE	0.927479	0.195773	0.927458	0.195799	0.929607	0.193216	0.0110481	0.70478	0.998259	0.0290855	0.998258	0.0290936	0.99835	0.0282859	0.00319081	0.910097	0.929482	0.929482	FALSE	1	FALSE	1	FALSE	0.996919	FALSE	1	FALSE	1	FALSE	1	0.428647	FALSE	1	FALSE	1	FALSE	1
12988	Q96D96	HVCN1	hydrogen voltage gated channel 1	[u'NM_032369']	12	111087218	111121050	FALSE	0.112614	chr12:110890877T>C (rs367859550)	0.00158655	FALSE	chr12:111093062C>T (rs551332284)	0.0733594	FALSE	0.979825	0.123365	0.979834	0.123339	0.978926	0.125897	-0.00728793	0.787252	1.00118	0.00982123	1.00118	0.00983441	1.00127	0.00843108	0.0102165	0.703032	0.929493	0.929493	FALSE	1	FALSE	1	FALSE	0.996919	FALSE	1	FALSE	1	FALSE	1	0.982918	FALSE	1	FALSE	1	FALSE	1
14531	Q9BXI3	NT5C1A	5'-nucleotidase, cytosolic IA	[u'NM_032526']	1	40124796	40137710	FALSE	0.117305	chr1:39784169G>A (rs559634261)	0.000183127	FALSE	chr1:40131751G>A (rs375704081)	0.00169296	FALSE	0.992479	0.0471597	0.992482	0.0471926	0.992227	0.0438216	-0.00560336	0.753938	1	0.000807962	1	0.000812051	1	6.57608e-05	0.00579402	0.827153	0.929493	0.929493	FALSE	1	FALSE	1	FALSE	0.996919	FALSE	1	FALSE	1	FALSE	1	0.451142	FALSE	1	FALSE	1	FALSE	1
2119	O95221	OR5F1	olfactory receptor family 5 subfamily F member 1	[u'NM_003697']	11	55761160	55762101	FALSE		chr11:56127835C>T (rs201640854)	9.55399e-05	FALSE	chr11:55761433GAA>G (11:55761433_GAA_G)	0.0671494	FALSE	0.353495	0.190896	0.353491	0.190895	0.353913	0.191046	0.00221149	0.880123	0.772042	0.226458	0.772054	0.226471	0.770921	0.2252	-0.00501597	0.786815	0.929528	0.929528	FALSE	1	FALSE	1	FALSE	0.99715	FALSE	1	FALSE	1	FALSE	1	0.887888	FALSE	1	FALSE	1	FALSE	1
3503	P16615	ATP2A2	ATPase sarcoplasmic/endoplasmic reticulum Ca2+ transporting 2	[u'NM_001681']	12	110719595	110784272	FALSE	0.0454441	chr12:110565216A>C (rs191678360)	0.00157182	FALSE	chr12:110719688C>T (rs141335001)	0.014357	FALSE	0.997868	0.0246211	0.997868	0.0246129	0.99783	0.025409	-0.00152502	0.990259	1	6.44511e-05	1	6.47727e-05	1	8.7041e-06	-0.0077387	0.702438	0.929635	0.929635	FALSE	1	FALSE	1	FALSE	0.999316	FALSE	1	FALSE	1	FALSE	1	0.0204211	FALSE	0.851802	FALSE	0.885897	FALSE	0.862238
11517	Q8NFF2	SLC24A4	solute carrier family 24 member 4	[u'NM_153646']	14	92790175	92959969	FALSE		chr14:92460176C>G (rs137974620)	0.000353134	FALSE	chr14:92909132T>C (rs202125726)	0.0217161	FALSE	0.901254	0.213984	0.901241	0.213975	0.902531	0.214862	0.00601638	0.722829	0.99871	0.0270565	0.998709	0.0270668	0.998787	0.026033	0.00294265	0.85537	0.929685	0.929685	FALSE	1	FALSE	1	FALSE	0.996919	FALSE	1	FALSE	1	FALSE	1	0.42316	FALSE	1	FALSE	1	FALSE	1
7266	Q15853	USF2	upstream transcription factor 2, c-fos interacting	[u'NM_003367']	19	35760005	35770156	FALSE		chr19:35715867C>T (rs527754765)	1.18789e-05	FALSE	chr19:35760766G>A (rs543449268)	0.10406	FALSE	0.999488	0.0115475	0.999487	0.011545	0.999569	0.0117913	0.00701332	0.740833	1	6.03069e-06	1	6.06141e-06	1	4.48185e-09	0	0.858595	0.929738	0.929738	FALSE	1	FALSE	1	FALSE	0.996919	FALSE	1	FALSE	1	FALSE	1	0.983135	FALSE	1	FALSE	1	FALSE	1
889	O14682	ENC1	ectodermal-neural cortex 1	[u'NM_003633']	5	73930544	73932310	FALSE	0.00396667	chr5:74028894G>A (rs139234343)	2.24024e-05	FALSE	chr5:73932199G>T (rs142002005)	0.38525	FALSE	0.996943	0.0370604	0.996944	0.037057	0.996815	0.0373909	-0.00345385	0.958322	0.999998	0.000452606	0.999998	0.000454906	1	2.20749e-05	0.00758834	0.70829	0.929774	0.929774	FALSE	1	FALSE	1	FALSE	0.998145	FALSE	1	FALSE	1	FALSE	1	0.822421	FALSE	1	FALSE	1	FALSE	1
7219	Q15723	ELF2	E74 like ETS transcription factor 2	[u'NM_006874']	4	139980140	140058855	FALSE		chr4:139980493A>C (rs148775725)	0.00114494	FALSE	chr4:139980493A>C (rs148775725)	0.00114494	FALSE	0.989653	0.0479388	0.989651	0.0479358	0.989936	0.0482278	0.00592798	0.73175	0.999977	0.00195322	0.999977	0.00195461	0.999986	0.00181211	0.00471219	0.857244	0.929822	0.929822	FALSE	1	FALSE	1	FALSE	0.996919	FALSE	1	FALSE	1	FALSE	1	0.612356	FALSE	1	FALSE	1	FALSE	1
7436	Q17R89	ARHGAP44	Rho GTPase activating protein 44	[u'NM_014859']	17	12693156	12893485	FALSE		chr17:12647717G>A (rs374008798)	0.000305403	FALSE	chr17:12862078G>A (rs3213688)	0.0867196	FALSE	0.996412	0.0329434	0.996412	0.0329462	0.996383	0.0326742	-0.000882885	0.921017	1	0.000354674	1	0.000356445	1	4.93954e-05	0.00796435	0.714353	0.929827	0.929827	FALSE	1	FALSE	1	FALSE	0.998091	FALSE	1	FALSE	1	FALSE	1	0.47376	FALSE	1	FALSE	1	FALSE	1
16576	Q9P287	BCCIP	BRCA2 and CDKN1A interacting protein	[u'NM_016567']	10	127512127	127524840	FALSE		chr10:127737878C>T (rs572965756)	0.00136663	FALSE	chr10:127522475C>T (rs199986344)	0.172058	FALSE	0.996282	0.0437374	0.996286	0.0436716	0.995901	0.049756	-0.00822524	0.716483	0.999999	0.00129158	0.999999	0.00129815	1	4.27117e-05	0.00376412	0.925352	0.929986	0.929986	FALSE	1	FALSE	1	FALSE	0.996919	FALSE	1	FALSE	1	FALSE	1	0.907058	FALSE	1	FALSE	1	FALSE	1
9925	Q7Z7H3	CATIP	ciliogenesis associated TTC17 interacting protein	[u'NM_198559']	2	219221608	219232684	FALSE		chr2:219431291G>A (rs10498060)	0.000146232	FALSE	chr2:219222308C>T (rs142157169)	0.0829209	FALSE	0.990971	0.0760885	0.990964	0.076109	0.991656	0.0740485	0.00921546	0.715263	0.999997	0.00233528	0.999997	0.00234717	1	5.26194e-05	0.00441618	0.90285	0.929997	0.929997	FALSE	1	FALSE	1	FALSE	0.996919	FALSE	1	FALSE	1	FALSE	1	0.224615	FALSE	0.979052	FALSE	0.984713	FALSE	0.981811
16337	Q9NYJ1	COA4	cytochrome c oxidase assembly factor 4 homolog	[u'NM_016565']	11	73584163	73584423	FALSE		chr11:73744879C>CCTT (rs529884954)	0.000232421	FALSE	chr11:73584353G>A (rs35017327)	0.388073	FALSE	0.995688	0.0436585	0.99569	0.0436523	0.995421	0.0442596	-0.00613715	0.723916	0.999997	0.00106116	0.999997	0.00106656	1	6.64765e-09	0.00371455	0.89915	0.930154	0.930154	FALSE	1	FALSE	1	FALSE	0.996919	FALSE	1	FALSE	1	FALSE	1	0.854154	FALSE	1	FALSE	1	FALSE	1
15789	Q9NQ30	ESM1	endothelial cell specific molecule 1	[u'NM_007036']	5	54275163	54281345	FALSE		chr5:53814394T>C (rs2548614)	0.0015347	FALSE	chr5:54281312C>G (rs368199371)	0.149793	FALSE	0.998869	0.0176647	0.998868	0.0176793	0.998998	0.0161661	0.00766715	0.704323	1	8.82632e-05	1	8.87128e-05	1	4.48185e-09	0.00190037	0.985416	0.930155	0.930155	FALSE	1	FALSE	1	FALSE	0.996919	FALSE	1	FALSE	1	FALSE	1	0.573823	FALSE	1	FALSE	1	FALSE	1
17087	Q9UKN1	MUC12	mucin 12, cell surface associated	[u'XM_379904']	7	100612904	100661914	FALSE	0.0024	chr7:100677542G>A (rs529905788)	0.000215497	FALSE	chr7:100635645C>A (rs540703385)	0.00110218	FALSE	0.142419	0.205314	0.142423	0.205324	0.142093	0.204262	-0.00160906	0.848997	1.12295	0.0814881	1.12295	0.081482	1.12258	0.0820774	-0.00456108	0.818346	0.930288	0.930288	FALSE	1	FALSE	1	FALSE	0.996919	FALSE	1	FALSE	1	FALSE	1	0.355605	FALSE	0.999586	FALSE	1	FALSE	1
16481	Q9P035	HACD3	3-hydroxyacyl-CoA dehydratase 3	[u'NM_016395']	15	65822970	65868714	FALSE		chr15:65392042G>C (rs545763415)	0.000109275	FALSE	chr15:65851040T>A (rs563313406)	0.402096	FALSE	0.905449	0.254085	0.905428	0.254109	0.907517	0.251746	0.00825835	0.705151	0.997262	0.043647	0.997261	0.043656	0.99738	0.0427608	0.00276845	0.921178	0.930331	0.930331	FALSE	1	FALSE	1	FALSE	0.996919	FALSE	1	FALSE	1	FALSE	1	0.914626	FALSE	1	FALSE	1	FALSE	1
10492	Q8IX15	HOMEZ	homeobox and leucine zipper encoding	[u'NM_020834']	14	23744787	23755161	FALSE		chr14:23355311C>T (rs145460263)	7.93068e-07	FALSE	chr14:23745562AAAG>A (14:23745562_AAAG_A)	0.0555652	FALSE	0.381463	0.305159	0.381458	0.305172	0.381987	0.303898	0.00173557	0.908604	0.874286	0.245283	0.874299	0.245256	0.872956	0.247888	-0.00544883	0.745828	0.930421	0.930421	FALSE	1	FALSE	1	FALSE	0.998091	FALSE	1	FALSE	1	FALSE	1	0.511839	FALSE	1	FALSE	1	FALSE	1
8431	Q5VT06	CEP350	centrosomal protein 350	[u'NM_014810']	1	179955317	180080293	FALSE	0.0024	chr1:180003191C>T (rs556503053)	0.00139316	FALSE	chr1:180003191C>T (rs556503053)	0.00139316	FALSE	0.931187	0.0330026	0.931187	0.0330068	0.931202	0.0325834	0.000468902	0.967521	0.992105	0.0160715	0.992107	0.016072	0.991986	0.0160276	-0.00753516	0.736185	0.930453	0.930453	FALSE	1	FALSE	1	FALSE	0.998145	FALSE	1	FALSE	1	FALSE	1	0.622521	FALSE	1	FALSE	1	FALSE	1
10776	Q8N196	SIX5	SIX homeobox 5	[u'NM_175875']	19	46268762	46272102	FALSE		chr19:46305421C>G (rs557286942)	9.30138e-05	FALSE	chr19:46268902C>T (rs2341097)	0.100313	FALSE	0.682467	0.0672054	0.682465	0.067256	0.682609	0.0620494	0.00222463	0.975808	0.897962	0.0743153	0.897955	0.0743128	0.898654	0.0745614	0.00939025	0.710657	0.930466	0.930466	FALSE	1	FALSE	1	FALSE	0.998648	FALSE	1	FALSE	1	FALSE	1	0.16635	FALSE	0.971687	FALSE	0.980531	FALSE	0.975186
12919	Q96C00	ZBTB9	zinc finger and BTB domain containing 9	[u'NM_152735']	6	33422878	33424296	FALSE		chr6:33695961T>C (rs138529482)	3.06106e-06	FALSE	chr6:33422905G>A (rs551193534)	0.0579402	FALSE	0.992957	0.0656299	0.992961	0.0656071	0.992498	0.067829	-0.00694418	0.721699	1	0.00129283	1	0.00129941	1	3.40764e-05	-0.00246424	0.901982	0.930482	0.930482	FALSE	1	FALSE	1	FALSE	0.996919	FALSE	1	FALSE	1	FALSE	1	0.979213	FALSE	1	FALSE	1	FALSE	1
3391	P14770	GP9	glycoprotein IX platelet	[u'NM_000174']	3	128780583	128781113	FALSE	0.0917363	chr3:129233371C>A (rs555281580)	0.00158824	FALSE	chr3:128780818C>T (rs200640594)	0.184075	FALSE	0.995962	0.0435634	0.995959	0.0435539	0.996282	0.0444831	0.00733194	0.709042	1	0.00017356	1	0.000174347	1	5.78249e-05	0.00183561	0.954437	0.930619	0.930619	FALSE	1	FALSE	1	FALSE	0.996919	FALSE	1	FALSE	1	FALSE	1	0.883188	FALSE	1	FALSE	1	FALSE	1
14976	Q9H0X9	OSBPL5	oxysterol binding protein like 5	[u'NM_001144063']	11	3109438	3150378	FALSE		chr11:3038428T>G (rs370705545)	0.00040945	FALSE	chr11:3125580C>A (rs201450347)	0.00639046	FALSE	0.936943	0.0927441	0.936936	0.0927427	0.937614	0.0928779	0.0073014	0.709447	0.9982	0.0114701	0.9982	0.0114769	0.998209	0.0107924	0.000823985	0.926306	0.930736	0.930736	FALSE	1	FALSE	1	FALSE	0.996919	FALSE	1	FALSE	1	FALSE	1	0.323729	FALSE	0.997788	FALSE	1	FALSE	0.999846
8896	Q6NXT1	ANKRD54	ankyrin repeat domain 54	[u'NM_138797']	22	38227953	38240245	FALSE		chr22:38315142C>T (rs372872100)	8.86897e-05	FALSE	chr22:38240203C>T (rs544426856)	0.00117776	FALSE	0.997212	0.0380949	0.99721	0.0381025	0.997385	0.0373391	0.00463751	0.861293	1	2.33817e-05	1	2.35006e-05	1	7.58832e-09	-0.00717375	0.735128	0.930808	0.930808	FALSE	1	FALSE	1	FALSE	0.996919	FALSE	1	FALSE	1	FALSE	1	0.998833	FALSE	1	FALSE	1	FALSE	1
8560	Q5W0V3	FAM160B1	family with sequence similarity 160 member B1	[u'XM_049351']	10	116581838	116621296	FALSE		chr10:116207671T>C (rs561094132)	0.000246771	FALSE	chr10:116602792G>A (rs151031745)	0.0100473	FALSE	0.995065	0.0407161	0.995064	0.0406731	0.995129	0.0447259	0.00151146	0.922668	1.00005	0.000937558	1.00005	0.000941847	1.00004	0.000299839	-0.00938091	0.705619	0.930829	0.930829	FALSE	1	FALSE	1	FALSE	0.998091	FALSE	1	FALSE	1	FALSE	1	0.454284	FALSE	1	FALSE	1	FALSE	1
16673	Q9UBF8	PI4KB	phosphatidylinositol 4-kinase beta	[u'NM_002651']	1	151265331	151288957	FALSE	0.0833333	chr1:150956829A>G (rs7536645)	7.95744e-05	FALSE	chr1:151276017C>T (rs587638204)	0.0203704	FALSE	0.997117	0.0375264	0.99712	0.037525	0.996796	0.0376664	-0.00860877	0.712734	0.999999	0.00101523	0.999999	0.0010204	1	5.9703e-06	0.00247822	0.94385	0.930841	0.930841	FALSE	1	FALSE	1	FALSE	0.996919	FALSE	1	FALSE	1	FALSE	1	0.0403625	FALSE	0.904272	FALSE	0.920292	FALSE	0.910191
709	O00273	DFFA	DNA fragmentation factor subunit alpha	[u'NM_004401']	1	10521550	10532515	FALSE	0.00306667	chr1:10700102T>G (rs558627995)	0.00247443	FALSE	chr1:10527270G>A (rs143293907)	0.00716053	FALSE	0.970739	0.145752	0.970749	0.145742	0.969722	0.146751	-0.00701983	0.728282	1	0.00484434	1	0.00486896	1.00001	0.000235703	0.00359678	0.883541	0.930845	0.930845	FALSE	1	FALSE	1	FALSE	0.996919	FALSE	1	FALSE	1	FALSE	1	0.574539	FALSE	1	FALSE	1	FALSE	1
1127	O15399	GRIN2D	glutamate ionotropic receptor NMDA type subunit 2D	[u'NM_000836']	19	48901650	48947191	FALSE	0.0616363	chr19:48664717G>A (rs4987181)	0.000475115	FALSE	chr19:48917352C>T (rs150870505)	0.0436461	FALSE	0.998037	0.0207126	0.998035	0.020719	0.998165	0.0200718	0.00634678	0.723372	0.999999	0.000287924	0.999999	0.00028939	1	5.15801e-06	0.00495098	0.878339	0.930883	0.930883	FALSE	1	FALSE	1	FALSE	0.996919	FALSE	1	FALSE	1	FALSE	1	0.807361	FALSE	1	FALSE	1	FALSE	1
1432	O60245	PCDH7	protocadherin 7	[u'NM_002589', u'NM_032457']	4	30723045	30732407	FALSE		chr4:30725763A>T (rs202098110)	0.000291203	FALSE	chr4:30725763A>T (rs202098110)	0.000291203	FALSE	0.991827	0.0431104	0.991824	0.0430747	0.992139	0.04647	0.00704408	0.706521	1	0.00109839	1	0.00110388	1	0.000156382	0.00045364	0.966822	0.93094	0.93094	FALSE	1	FALSE	1	FALSE	0.996919	FALSE	1	FALSE	1	FALSE	1	0.444408	FALSE	1	FALSE	1	FALSE	1
12527	Q92581	SLC9A6	solute carrier family 9 member A6	[u'NM_006359']	X	135067662	135126880	FALSE	0.0604921	chrX:135328302C>T (rs375157826)	0.00104742	FALSE	chrX:135081024G>T (rs186896302)	0.21724	FALSE	0.995189	0.0363868	0.995189	0.0363934	0.995116	0.0357409	-0.00203592	0.989951	0.999026	0.0140403	0.999027	0.014042	0.998987	0.0138735	-0.00281411	0.75141	0.930945	0.930945	FALSE	1	FALSE	1	FALSE	0.999316	FALSE	1	FALSE	1	FALSE	1	0.908176	FALSE	1	FALSE	1	FALSE	1
14194	Q9BRG1	VPS25	vacuolar protein sorting 25 homolog	[u'NM_032353']	17	40925494	40931084	FALSE		chr17:40925516C>T (rs141909224)	1.47451e-05	FALSE	chr17:40925516C>T (rs141909224)	1.47451e-05	FALSE	0.996202	0.0369326	0.996205	0.0369327	0.995919	0.0369167	-0.00772889	0.705588	1	0.000272157	1	0.000273486	1	5.51942e-05	-0.00241702	0.963755	0.930965	0.930965	FALSE	1	FALSE	1	FALSE	0.996919	FALSE	1	FALSE	1	FALSE	1	0.497328	FALSE	1	FALSE	1	FALSE	1
5247	P54368	OAZ1	ornithine decarboxylase antizyme 1	[u'NM_004152']	19	2269598	2273104	FALSE		chr19:2114225C>T (rs371027296)	1.56031e-05	FALSE	chr19:2269728G>A (rs28359762)	0.0139276	FALSE	0.993331	0.056613	0.993335	0.056585	0.992955	0.059289	-0.00656905	0.70532	1	0.00132353	1	0.00133024	1	8.20161e-05	0.000252988	0.999924	0.930985	0.930985	FALSE	1	FALSE	1	FALSE	0.996919	FALSE	1	FALSE	1	FALSE	1	0.547207	FALSE	1	FALSE	1	FALSE	1
11235	Q8N9Z9	LMNTD1	lamin tail domain containing 1	[u'NM_152590']	12	25656697	25706028	FALSE		chr12:25232353ACC>A (Affx-80281142)	0.000329055	FALSE	chr12:25672996T>C (rs200691175)	0.00253476	FALSE	0.802297	0.057807	0.802299	0.0577718	0.802123	0.0611491	-0.00295696	0.970396	0.923541	0.0546089	0.923545	0.0546113	0.923178	0.0543762	-0.00674319	0.714093	0.93101	0.93101	FALSE	1	FALSE	1	FALSE	0.998145	FALSE	1	FALSE	1	FALSE	1	0.656776	FALSE	1	FALSE	1	FALSE	1
14517	Q9BXA7	TSSK1B	testis specific serine kinase 1B	[u'NM_032028']	5	112769436	112770536	FALSE		chr5:112364707C>G (rs537298692)	0.000211476	FALSE	chr5:112769530G>C (rs36057481)	0.000361834	FALSE	0.960347	0.12422	0.960352	0.124214	0.95984	0.124782	-0.00411541	0.80722	0.999949	0.00639211	0.999949	0.00638497	0.99992	0.00705574	-0.00433168	0.772698	0.931064	0.931064	FALSE	1	FALSE	1	FALSE	0.996919	FALSE	1	FALSE	1	FALSE	1	0.00446736	FALSE	0.648058	FALSE	0.710925	FALSE	0.668565
7765	Q4G0S7	CCDC152	coiled-coil domain containing 152	[u'NM_001134848']	5	42759224	42799880	FALSE		chr5:43277293C>A (rs201782851)	0.00134014	FALSE	chr5:42799816C>T (rs185552467)	0.0658502	FALSE	0.988662	0.0680068	0.988661	0.0680092	0.988706	0.067774	0.000652307	0.982868	0.999978	0.00266478	0.999978	0.00267836	1	2.48658e-05	0.0113924	0.705641	0.931162	0.931162	FALSE	1	FALSE	1	FALSE	0.999316	FALSE	1	FALSE	1	FALSE	1	0.144399	FALSE	0.95916	FALSE	0.967915	FALSE	0.962923
10394	Q8IVL1	NAV2	neuron navigator 2	[u'NM_145117']	11	19735242	20139801	FALSE	0.0115	chr11:20398154A>G (rs140080675)	0.000589523	FALSE	chr11:19954844G>A (rs61751935)	0.0119519	FALSE	0.725079	0.169419	0.725094	0.16943	0.723548	0.168305	-0.00915767	0.74093	0.965086	0.0790081	0.965085	0.0790047	0.96517	0.0793374	0.00107809	0.897973	0.931234	0.931234	FALSE	1	FALSE	1	FALSE	0.996919	FALSE	1	FALSE	1	FALSE	1	0.76881	FALSE	1	FALSE	1	FALSE	1
8794	Q6IQ32	ADNP2	ADNP homeobox 2	[u'NM_014913']	18	77875426	77896689	FALSE		chr18:77555368A>G (rs12958594)	0.000593857	FALSE	chr18:77894642TTCCTGCAGGCCAGATGAC>T (rs757290275)	0.0296008	FALSE	0.97575	0.0838533	0.975756	0.0837913	0.975149	0.0897173	-0.00699491	0.715228	1.00096	0.00717856	1.00096	0.00718501	1.00098	0.00651572	0.00365004	0.863287	0.931305	0.931305	FALSE	1	FALSE	1	FALSE	0.996919	FALSE	1	FALSE	1	FALSE	1	0.821059	FALSE	1	FALSE	1	FALSE	1
15245	Q9H598	SLC32A1	solute carrier family 32 member 1	[u'NM_080552']	20	37353368	37357279	FALSE	0.0565293	chr20:36936014T>TCAA (rs373803087)	0.000195882	FALSE	chr20:37353590G>T (rs148951877)	0.272268	FALSE	0.99696	0.0342022	0.996959	0.0342217	0.996994	0.0322403	0.0010291	0.926634	0.999998	0.000556781	0.999998	0.000559615	1	1.47496e-05	0.00527015	0.714739	0.931352	0.931352	FALSE	1	FALSE	1	FALSE	0.998091	FALSE	1	FALSE	1	FALSE	1	0.863168	FALSE	1	FALSE	1	FALSE	1
11093	Q8N7F7	UBL4B	ubiquitin like 4B	[u'NM_203412']	1	110655157	110655678	FALSE		chr1:110295816C>T (rs529514809)	8.18849e-05	FALSE	chr1:110655253C>T (rs559740041)	0.210383	FALSE	0.999066	0.0180001	0.999064	0.0180291	0.999206	0.0148813	0.00858895	0.710413	1	2.02099e-05	1	2.03128e-05	1	7.40975e-09	0	0.962381	0.931427	0.931427	FALSE	1	FALSE	1	FALSE	0.996919	FALSE	1	FALSE	1	FALSE	1	0.958276	FALSE	1	FALSE	1	FALSE	1
10319	Q8IUC4	RHPN2	rhophilin Rho GTPase binding protein 2	[u'NM_033103']	19	33470905	33555758	FALSE		chr19:33821480A>G (rs76243478)	0.000693457	FALSE	chr19:33502621A>T (rs540549805)	0.0301542	FALSE	0.78494	0.186481	0.78493	0.18653	0.785943	0.181598	0.00550714	0.841936	0.980423	0.0456197	0.980425	0.0456311	0.980254	0.0444848	-0.00378567	0.783737	0.931441	0.931441	FALSE	1	FALSE	1	FALSE	0.996919	FALSE	1	FALSE	1	FALSE	1	0.494415	FALSE	1	FALSE	1	FALSE	1
13432	Q96L46	CAPNS2	calpain small subunit 2	[u'NM_032330']	16	55600669	55601412	FALSE		chr16:55893813T>C (rs4784598)	0.000286126	FALSE	chr16:55600846C>T (rs563285482)	0.00414279	FALSE	0.986665	0.100399	0.986658	0.100406	0.987369	0.0997218	0.00711042	0.73264	0.999985	0.00316404	0.999985	0.00318016	1	3.27508e-05	0.00694423	0.853405	0.931498	0.931498	FALSE	1	FALSE	1	FALSE	0.996919	FALSE	1	FALSE	1	FALSE	1	0.507742	FALSE	1	FALSE	1	FALSE	1
16867	Q9UHH9	IP6K2	inositol hexakisphosphate kinase 2	[u'NM_016291']	3	48725709	48732724	FALSE		chr3:48716075G>A (rs114786792)	0.00080012	FALSE	chr3:48730453A>G (rs139352576)	0.0143566	FALSE	0.987725	0.0816113	0.987721	0.0816294	0.988116	0.0798201	0.0048936	0.764832	0.999938	0.00525181	0.999937	0.00527856	1	5.23093e-07	0.0167835	0.771944	0.9315	0.9315	FALSE	1	FALSE	1	FALSE	0.996919	FALSE	1	FALSE	1	FALSE	1	0.50683	FALSE	1	FALSE	1	FALSE	1
4711	P46098	HTR3A	5-hydroxytryptamine receptor 3A	[u'NM_000869']	11	113846048	113860482	FALSE	0.1	chr11:113813809C>T (rs542556393)	0.00123058	FALSE	chr11:113860379G>A (rs144629647)	0.0526894	FALSE	0.983873	0.0854868	0.98387	0.0854605	0.98415	0.088031	0.00322567	0.910809	1	0.00328943	1	0.00330567	1.00002	0.000576489	0.00864147	0.715923	0.931603	0.931603	FALSE	1	FALSE	1	FALSE	0.998091	FALSE	1	FALSE	1	FALSE	1	0.47501	FALSE	1	FALSE	1	FALSE	1
1288	O43511	SLC26A4	solute carrier family 26 member 4	[u'NM_000441']	7	107302087	107355888	FALSE	0.0557581	chr7:107340607G>A (rs111033257)	0.000170092	FALSE	chr7:107350602C>A (rs542580504)	0.00146219	FALSE	0.96921	0.12063	0.969217	0.120639	0.968545	0.119719	-0.00559592	0.779167	1.00001	0.00468317	1.00001	0.00470676	1.00003	0.000504279	0.00779954	0.802846	0.931662	0.931662	FALSE	1	FALSE	1	FALSE	0.996919	FALSE	1	FALSE	1	FALSE	1	0.194297	FALSE	0.979052	FALSE	0.984713	FALSE	0.981811
7756	Q4G0G5	SCGB2B2	secretoglobin family 2B member 2	[u'NM_001025591']	19	35084463	35085468	FALSE		chr19:35204388C>A (rs117744393)	0.000167416	FALSE	chr19:35084483C>G (rs529478971)	0.0720248	FALSE	0.996328	0.0439663	0.996329	0.0438982	0.996172	0.0501956	-0.0033372	0.830907	0.999981	0.00522062	0.999981	0.00524689	1.00001	0.000582987	0.0089576	0.782611	0.931686	0.931686	FALSE	1	FALSE	1	FALSE	0.996919	FALSE	1	FALSE	1	FALSE	1	0.176549	FALSE	0.971687	FALSE	0.980601	FALSE	0.975186
15283	Q9H6B9	EPHX3	epoxide hydrolase 3	[u'NM_024794']	19	15338251	15343022	FALSE	0.00326667	chr19:14875364G>A (rs141383411)	1.03179e-05	FALSE	chr19:15338594C>T (rs778797068)	0.010816	FALSE	0.991548	0.0767504	0.991553	0.0767422	0.991038	0.0775482	-0.00667697	0.774987	0.999994	0.00251466	0.999994	0.00252747	1	3.66185e-05	0.00403506	0.813844	0.931799	0.931799	FALSE	1	FALSE	1	FALSE	0.996919	FALSE	1	FALSE	1	FALSE	1	0.340227	FALSE	0.998654	FALSE	1	FALSE	1
3140	P10114	RAP2A	RAP2A, member of RAS oncogene family	[u'NM_021033']	13	98086725	98116693	FALSE		chr13:97639686G>A (rs780108189)	0.00434561	FALSE	chr13:98116554A>T (rs200419566)	0.942819	FALSE	0.999882	0.00384114	0.999882	0.0038477	0.999889	0.00313344	0.00219135	0.932372	1	2.77328e-09	1	2.78004e-09	1	2.00434e-09	0	0.727911	0.931875	0.931875	FALSE	1	FALSE	1	FALSE	0.998091	FALSE	1	FALSE	1	FALSE	1	1	FALSE	1	FALSE	1	FALSE	1
1740	O75373	ZNF737	zinc finger protein 737	[u'NM_145289']	19	20727401	20748446	FALSE		chr19:20808391C>G (rs574416923)	0.00115751	FALSE	chr19:20727712C>T (rs374167758)	0.114927	FALSE	0.638899	0.250731	0.638912	0.250753	0.637733	0.24856	-0.00471879	0.863383	0.957714	0.131557	0.957724	0.131553	0.956684	0.131912	-0.00790052	0.740005	0.93196	0.93196	FALSE	1	FALSE	1	FALSE	0.996919	FALSE	1	FALSE	1	FALSE	1	0.879735	FALSE	1	FALSE	1	FALSE	1
8910	Q6P050	FBXL22	F-box and leucine rich repeat protein 22	[u'NM_203373']	15	63889592	63893882	FALSE		chr15:63950903C>T (rs200243610)	0.00139447	FALSE	chr15:63893839G>T (rs369319834)	0.0543815	FALSE	0.862298	0.230888	0.862286	0.230895	0.863484	0.230223	0.00519681	0.858834	0.994282	0.047774	0.994279	0.0477929	0.994641	0.0458861	0.00772011	0.720078	0.931963	0.931963	FALSE	1	FALSE	1	FALSE	0.996919	FALSE	1	FALSE	1	FALSE	1	0.79076	FALSE	1	FALSE	1	FALSE	1
10652	Q8IZ81	ELMOD2	ELMO domain containing 2	[u'NM_153702']	4	141446583	141471526	FALSE		chr4:141396051G>T (rs557442998)	0.000380194	FALSE	chr4:141464666G>A (rs148286208)	0.143167	FALSE	0.991853	0.0774951	0.991855	0.0775045	0.991734	0.0765693	-0.00156365	0.91246	0.999982	0.00383464	0.999981	0.00385417	1	1.017e-05	0.00697675	0.722729	0.931968	0.931968	FALSE	1	FALSE	1	FALSE	0.998091	FALSE	1	FALSE	1	FALSE	1	0.686227	FALSE	1	FALSE	1	FALSE	1
13352	Q96JN2	CCDC136	coiled-coil domain containing 136	[u'NM_022742']	7	128432466	128457910	FALSE		chr7:128784911A>G (rs559914207)	0.000208361	FALSE	chr7:128441292A>C (rs573874490)	0.000560809	FALSE	0.813573	0.0602123	0.813572	0.0602249	0.813596	0.0589636	0.000391046	0.934487	0.918987	0.0321142	0.918986	0.0321134	0.919045	0.032192	0.00182414	0.968047	0.931975	0.931975	FALSE	1	FALSE	1	FALSE	0.998091	FALSE	1	FALSE	1	FALSE	1	0.947289	FALSE	1	FALSE	1	FALSE	1
10878	Q8N3J3	C17orf53	chromosome 17 open reading frame 53	[u'NM_024032']	17	42219511	42239297	FALSE		chr17:42398536A>C (rs11545312)	7.22316e-07	FALSE	chr17:42222622G>A (rs199580277)	0.00236129	FALSE	0.868958	0.12491	0.86895	0.124903	0.869729	0.125497	0.00622132	0.743798	0.988079	0.0422395	0.988077	0.0422191	0.9883	0.0441949	0.00516493	0.793584	0.93201	0.93201	FALSE	1	FALSE	1	FALSE	0.996919	FALSE	1	FALSE	1	FALSE	1	0.212093	FALSE	0.979052	FALSE	0.984713	FALSE	0.981811
1795	O75529	TAF5L	TATA-box binding protein associated factor 5 like	[u'NM_014409']	1	229730047	229750229	FALSE		chr1:229531424C>T (rs11580918)	0.00490373	FALSE	chr1:229730691T>C (rs41304137)	0.121825	FALSE	0.993693	0.0481673	0.993696	0.0481043	0.993415	0.053974	-0.0054972	0.783771	0.999997	0.000973133	0.999997	0.000978088	1	2.15123e-05	0.0064621	0.804998	0.932016	0.932016	FALSE	1	FALSE	1	FALSE	0.996919	FALSE	1	FALSE	1	FALSE	1	0.579554	FALSE	1	FALSE	1	FALSE	1
7682	Q3SY56	SP6	Sp6 transcription factor	[u'NM_199262']	17	45924668	45925795	FALSE	0.0156867	chr17:45492254G>T (rs148656767)	0.0032026	FALSE	chr17:45925020G>A (rs553935020)	0.00969177	FALSE	0.998464	0.0247702	0.998466	0.0247281	0.998255	0.0285879	-0.00788774	0.708182	1	6.94468e-05	1	6.97995e-05	1	4.02217e-06	0.00361696	0.987391	0.932042	0.932042	FALSE	1	FALSE	1	FALSE	0.996919	FALSE	1	FALSE	1	FALSE	1	0.705816	FALSE	1	FALSE	1	FALSE	1
15864	Q9NQZ8	ZNF71	zinc finger protein 71	[u'NM_021216']	19	57132656	57134122	FALSE		chr19:57088559A>C (rs142222815)	6.6873e-05	FALSE	chr19:57133359T>C (19:57133359_T_C)	0.0454357	FALSE	0.960725	0.0575947	0.960723	0.0576205	0.96086	0.0550118	0.00241884	0.952976	0.997965	0.0108514	0.997966	0.0108487	0.997882	0.0111117	-0.00764804	0.727064	0.932111	0.932111	FALSE	1	FALSE	1	FALSE	0.998091	FALSE	1	FALSE	1	FALSE	1	0.91956	FALSE	1	FALSE	1	FALSE	1
17457	Q9Y255	PRELID1	PRELI domain containing 1	[u'NM_013237']	5	176730987	176733568	FALSE	0.0527899	chr5:177034409G>T (rs532945440)	0.000245591	FALSE	chr5:176731648A>T (rs147067833)	0.665787	FALSE	0.998393	0.0224442	0.998394	0.0224367	0.998252	0.0231608	-0.00626065	0.746683	1	2.23764e-05	1	2.24903e-05	1	6.36509e-07	-0.00749299	0.851573	0.932314	0.932314	FALSE	1	FALSE	1	FALSE	0.996919	FALSE	1	FALSE	1	FALSE	1	0.945824	FALSE	1	FALSE	1	FALSE	1
2769	P06881	CALCA	calcitonin related polypeptide alpha	[u'NM_001741']	11	14989244	14992738	FALSE		chr11:15150610G>A (rs75266165)	0.0026787	FALSE	chr11:14989296G>T (rs76125894)	0.186392	FALSE	0.455792	0.0619653	0.455797	0.0619527	0.45536	0.0631863	-0.00697757	0.708488	0.610455	0.0784401	0.61045	0.0784235	0.610981	0.0800442	0.00670155	0.719708	0.932369	0.932369	FALSE	1	FALSE	1	FALSE	0.996919	FALSE	1	FALSE	1	FALSE	1	0.883705	FALSE	1	FALSE	1	FALSE	1
9625	Q7L0Y3	TRMT10C	tRNA methyltransferase 10C, mitochondrial RNase P subunit	[u'NM_017819']	3	101283626	101284834	FALSE		chr3:101599476C>T (rs16844348)	0.000654625	FALSE	chr3:101283654G>A (rs181590514)	0.0157733	FALSE	0.847508	0.229026	0.847528	0.229023	0.84564	0.229393	-0.00823359	0.753904	0.990225	0.0596822	0.99023	0.0596683	0.989795	0.0610291	-0.00719868	0.78314	0.932404	0.932404	FALSE	1	FALSE	1	FALSE	0.996919	FALSE	1	FALSE	1	FALSE	1	0.141209	FALSE	0.95916	FALSE	0.967915	FALSE	0.962923
2149	O95295	SNAPIN	SNAP associated protein	[u'NM_012437']	1	153631220	153633774	FALSE		chr1:154112411T>C (rs547122542)	0.00152881	FALSE	chr1:153633758C>T (rs185129814)	0.211607	FALSE	0.995423	0.0455399	0.995425	0.045554	0.995245	0.0441357	-0.00401214	0.75358	0.999996	0.000821014	0.999996	0.000824482	0.999994	0.000339641	-0.00453751	0.824175	0.93241	0.93241	FALSE	1	FALSE	1	FALSE	0.996919	FALSE	1	FALSE	1	FALSE	1	0.184913	FALSE	0.975394	FALSE	0.984018	FALSE	0.978703
7453	Q17RY6	LY6K	lymphocyte antigen 6 family member K	[u'NM_017527']	8	143781946	143784786	FALSE		chr8:143786835A>G (rs6471588)	0.000425045	FALSE	chr8:143784572G>A (rs141122872)	0.134375	FALSE	0.997133	0.0430182	0.997135	0.0430025	0.996985	0.0445301	-0.0034287	0.916548	1.00004	0.00123811	1.00004	0.00123838	1.00003	0.00121169	-0.00603292	0.762735	0.932418	0.932418	FALSE	1	FALSE	1	FALSE	0.998091	FALSE	1	FALSE	1	FALSE	1	0.987646	FALSE	1	FALSE	1	FALSE	1
13060	Q96EF0	MTMR8	myotubularin related protein 8	[u'NM_017677']	X	63488420	63615243	FALSE		chrX:63444792C>A (rs144066127)	0.00122602	FALSE	chrX:63579302C>T (rs184524117)	0.0213485	FALSE	0.989068	0.06526	0.989067	0.0652651	0.989235	0.064755	0.00258275	0.721441	0.998029	0.0241562	0.998027	0.0241282	0.998174	0.0267592	0.00574344	0.956337	0.932525	0.932525	FALSE	1	FALSE	1	FALSE	0.996919	FALSE	1	FALSE	1	FALSE	1	0.465982	FALSE	1	FALSE	1	FALSE	1
12648	Q92908	GATA6	GATA binding protein 6	[u'NM_005257']	18	19751106	19780783	FALSE	0.0744569	chr18:19780730G>T (18:19780730_G_T)	0.00131662	FALSE	chr18:19780730G>T (18:19780730_G_T)	0.00131662	FALSE	0.997572	0.0261432	0.997574	0.0261386	0.997329	0.0265977	-0.00929701	0.712639	1	0.000199487	1	0.000200485	1	2.69801e-05	-0.00166677	0.952023	0.932586	0.932586	FALSE	1	FALSE	1	FALSE	0.996919	FALSE	1	FALSE	1	FALSE	1	0.533985	FALSE	1	FALSE	1	FALSE	1
8540	Q5VZF2	MBNL2	muscleblind like splicing regulator 2	[u'NM_144778']	13	97928490	98043700	FALSE		chr13:97484980C>T (Affx-92039330)	0.00205795	FALSE	chr13:98043602G>A (rs369342078)	0.310017	FALSE	0.999224	0.0174634	0.999223	0.017468	0.999323	0.0170133	0.00577306	0.775192	1	1.82628e-05	1	1.83555e-05	1	1.07201e-06	0	0.814261	0.932608	0.932608	FALSE	1	FALSE	1	FALSE	0.996919	FALSE	1	FALSE	1	FALSE	1	0.899007	FALSE	1	FALSE	1	FALSE	1
3649	P19622	EN2	engrailed homeobox 2	[u'NM_001427']	7	155251073	155255379	FALSE	0.00373333	chr7:154764460C>T (rs117737221)	0.000625782	FALSE	chr7:155251511G>C (rs574481432)	0.249568	FALSE	0.865132	0.0915698	0.865126	0.0915756	0.865693	0.0909919	0.00620766	0.735637	0.975072	0.0425504	0.97507	0.0425509	0.975213	0.0424951	0.00335007	0.815274	0.932614	0.932614	FALSE	1	FALSE	1	FALSE	0.996919	FALSE	1	FALSE	1	FALSE	1	0.955342	FALSE	1	FALSE	1	FALSE	1
1644	O75071	EFCAB14	EF-hand calcium binding domain 14	[u'NM_014774']	1	47144136	47183759	FALSE		chr1:47564910C>T (rs202100105)	0.00114694	FALSE	chr1:47183702T>C (rs546909979)	0.165641	FALSE	0.994947	0.0361022	0.994946	0.0361241	0.99498	0.033892	0.00097169	0.942828	0.999998	0.000418911	0.999998	0.000421045	1	1.54342e-06	0.0076076	0.72096	0.932649	0.932649	FALSE	1	FALSE	1	FALSE	0.998091	FALSE	1	FALSE	1	FALSE	1	0.637687	FALSE	1	FALSE	1	FALSE	1
349	A6NKL6	TMEM200C	transmembrane protein 200C	[u'NM_001080209']	18	5890200	5892062	FALSE		chr18:5567154T>G (rs79758221)	0.00214239	FALSE	chr18:5891426G>C (rs533286532)	0.034371	FALSE	0.949559	0.0944048	0.949565	0.0943933	0.949026	0.0955201	-0.00567874	0.758637	0.999257	0.01216	0.999258	0.012154	0.999191	0.0127349	-0.00534858	0.80548	0.932661	0.932661	FALSE	1	FALSE	1	FALSE	0.996919	FALSE	1	FALSE	1	FALSE	1	0.910111	FALSE	1	FALSE	1	FALSE	1
6562	Q13296	SCGB2A2	secretoglobin family 2A member 2	[u'NM_002411']	11	62037689	62040464	FALSE	0.00331667	chr11:62123816C>A (rs140751884)	4.87134e-05	FALSE	chr11:62038538A>G (rs559678942)	0.616051	FALSE	0.998893	0.017932	0.998894	0.0178948	0.998795	0.0212602	-0.00502932	0.722267	0.999998	0.000775257	0.999998	0.000779207	1	5.17519e-09	0.00313719	0.952021	0.932668	0.932668	FALSE	1	FALSE	1	FALSE	0.996919	FALSE	1	FALSE	1	FALSE	1	0.924041	FALSE	1	FALSE	1	FALSE	1
17807	Q9Y5E6	PCDHB3	protocadherin beta 3	[u'NM_018937']	5	140480234	140482621	FALSE		chr5:140189105ACT>A (Affx-89013744)	0.000124266	FALSE	chr5:140482147C>G (rs144773246)	0.0103082	FALSE	0.689313	0.334346	0.689305	0.334349	0.690103	0.334064	0.00238842	0.842311	1.00407	0.0666076	1.00407	0.0666315	1.00452	0.064224	0.00688052	0.763418	0.932724	0.932724	FALSE	1	FALSE	1	FALSE	0.996919	FALSE	1	FALSE	1	FALSE	1	0.82175	FALSE	1	FALSE	1	FALSE	1
14995	Q9H175	CSRNP2	cysteine and serine rich nuclear protein 2	[u'NM_030809']	12	51457532	51470344	FALSE		chr12:51771120G>T (rs543357393)	0.000603776	FALSE	chr12:51467661C>T (rs777028747)	0.00122837	FALSE	0.992448	0.042445	0.992449	0.0424582	0.992302	0.0411346	-0.00353336	0.796688	0.999993	0.00134558	0.999993	0.00135239	0.999999	0.000108643	0.00590229	0.795577	0.93281	0.93281	FALSE	1	FALSE	1	FALSE	0.996919	FALSE	1	FALSE	1	FALSE	1	0.682172	FALSE	1	FALSE	1	FALSE	1
6756	Q13952	NFYC	nuclear transcription factor Y subunit gamma	[u'NM_014223']	1	41204516	41236497	FALSE		chr1:40767523G>A (rs531953673)	0.000237564	FALSE	chr1:41204615A>G (rs199763341)	0.0428946	FALSE	0.99859	0.0172989	0.998591	0.0172947	0.998489	0.0177063	-0.00584751	0.743521	0.999998	0.000644546	0.999998	0.00064783	1	7.58832e-09	0.00520468	0.884727	0.932837	0.932837	FALSE	1	FALSE	1	FALSE	0.996919	FALSE	1	FALSE	1	FALSE	1	0.158047	FALSE	0.966234	FALSE	0.974628	FALSE	0.969695
11510	Q8NF91	SYNE1	spectrin repeat containing nuclear envelope protein 1	[u'NM_182961']	6	152443574	152949466	FALSE		chr6:152720801C>T (rs563120600)	0.00127288	FALSE	chr6:152720801C>T (rs563120600)	0.00127288	FALSE	0.859988	0.0398968	0.859986	0.0399307	0.860189	0.0364269	0.00530561	0.812992	1.00832	0.0113678	1.00832	0.0113793	1.00838	0.0101788	0.00587446	0.73549	0.932854	0.932854	FALSE	1	FALSE	1	FALSE	0.996919	FALSE	1	FALSE	1	FALSE	1	0.577867	FALSE	1	FALSE	1	FALSE	1
6620	Q13445	TMED1	transmembrane p24 trafficking protein 1	[u'NM_006858']	19	10943674	10946867	FALSE		chr19:11144518G>A (rs765989895)	7.64958e-05	FALSE	chr19:10943870C>T (rs117451857)	0.164914	FALSE	0.998364	0.0289945	0.998362	0.0290547	0.998572	0.0223212	0.00812132	0.707164	0.999997	0.00129673	0.999997	0.00130333	1	8.50371e-09	0.0031691	0.933759	0.932891	0.932891	FALSE	1	FALSE	1	FALSE	0.996919	FALSE	1	FALSE	1	FALSE	1	0.167252	FALSE	0.971687	FALSE	0.980531	FALSE	0.975186
14257	Q9BSF4	TIMM29	translocase of inner mitochondrial membrane 29	[u'NM_138358']	19	11039499	11040375	FALSE		chr19:11537361C>G (rs575867772)	2.48894e-05	FALSE	chr19:11040122G>T (rs138904551)	0.000666418	FALSE	0.996153	0.0396045	0.996155	0.0396024	0.995937	0.0398073	-0.00548835	0.727804	1	0.000158873	1	0.00015963	1	4.02397e-05	0.00204815	0.900583	0.932893	0.932893	FALSE	1	FALSE	1	FALSE	0.996919	FALSE	1	FALSE	1	FALSE	1	0.492442	FALSE	1	FALSE	1	FALSE	1
7421	Q16849	PTPRN	protein tyrosine phosphatase, receptor type N	[u'NM_001199763']	2	220154951	220174054	FALSE		chr2:220285050T>TA (Affx-89008272)	0.00027209	FALSE	chr2:220159796A>C (rs151230230)	0.0055427	FALSE	0.989985	0.0520041	0.989988	0.0519513	0.989693	0.0569388	-0.00542326	0.727833	1.00001	0.000788607	1.00001	0.000792564	1.00001	9.70588e-05	-0.00506722	0.890092	0.932945	0.932945	FALSE	1	FALSE	1	FALSE	0.996919	FALSE	1	FALSE	1	FALSE	1	0.262709	FALSE	0.98598	FALSE	0.99121	FALSE	0.988253
1477	O60347	TBC1D12	TBC1 domain family member 12	[u'NM_015188']	10	96162371	96292850	FALSE		chr10:96131947A>C (rs11817642)	0.000889239	FALSE	chr10:96162792T>A (rs527322317)	0.0594468	FALSE	0.997465	0.0254606	0.997466	0.0254578	0.997377	0.0257378	-0.00346244	0.86347	1	0.000155837	1	0.000156596	1	3.28781e-05	-0.00842885	0.748162	0.932962	0.932962	FALSE	1	FALSE	1	FALSE	0.996919	FALSE	1	FALSE	1	FALSE	1	0.357828	FALSE	0.999586	FALSE	1	FALSE	1
3378	P14616	INSRR	insulin receptor related receptor	[u'NM_014215']	1	156810668	156828413	FALSE	0.0220361	chr1:157062688G>A (rs199857262)	1.48445e-05	FALSE	chr1:156821163T>C (rs201045649)	0.000695442	FALSE	0.773968	0.331811	0.773997	0.331786	0.771056	0.334261	-0.00883155	0.731164	0.985302	0.0960814	0.985307	0.0960645	0.984854	0.0977191	-0.00467571	0.825646	0.932964	0.932964	FALSE	1	FALSE	1	FALSE	0.996919	FALSE	1	FALSE	1	FALSE	1	0.336432	FALSE	0.998585	FALSE	1	FALSE	1
6247	Q07864	POLE	DNA polymerase epsilon, catalytic subunit	[u'NM_006231']	12	133201286	133263901	FALSE	0.286478	chr12:133350879A>G (rs576675283)	0.000129914	FALSE	chr12:133214646G>A (rs199979862)	0.000201925	FALSE	0.935923	0.0648522	0.935921	0.064847	0.93612	0.0653671	0.00304672	0.951823	1.00008	0.0107967	1.00008	0.0107934	1.00001	0.0111102	-0.00692206	0.709633	0.933014	0.933014	FALSE	1	FALSE	1	FALSE	0.998091	FALSE	1	FALSE	1	FALSE	1	0.187811	FALSE	0.976903	FALSE	0.984713	FALSE	0.980106
10638	Q8IZ07	ANKRD13A	ankyrin repeat domain 13A	[u'NM_033121']	12	110437494	110475356	FALSE		chr12:110565216A>C (rs191678360)	0.00157182	FALSE	chr12:110471635C>A (rs138034856)	0.032779	FALSE	0.967541	0.112219	0.967533	0.112249	0.96836	0.109269	0.00746719	0.710798	0.999706	0.00915839	0.999706	0.00916087	0.999704	0.00891253	-0.000217642	0.996262	0.933014	0.933014	FALSE	1	FALSE	1	FALSE	0.996919	FALSE	1	FALSE	1	FALSE	1	0.899178	FALSE	1	FALSE	1	FALSE	1
5851	P80723	BASP1	brain abundant membrane attached signal protein 1	[u'NM_001271606']	5	17275326	17276006	FALSE	0.00976667	chr5:17221016A>G (rs1482344)	0.00302273	FALSE	chr5:17275936C>G (rs148597377)	0.0383464	FALSE	0.992435	0.051792	0.992436	0.0517837	0.992304	0.0526006	-0.00253864	0.868597	0.999986	0.00220735	0.999986	0.00221859	1	2.52011e-05	0.00987787	0.749131	0.933023	0.933023	FALSE	1	FALSE	1	FALSE	0.996919	FALSE	1	FALSE	1	FALSE	1	0.603631	FALSE	1	FALSE	1	FALSE	1
5262	P54760	EPHB4	EPH receptor B4	[u'NM_004444']	7	100401086	100424652	FALSE	0.00266667	chr7:100677542G>A (rs529905788)	0.000215497	FALSE	chr7:100421544G>C (rs149287966)	0.014896	FALSE	0.97439	0.0990796	0.97439	0.0990966	0.974316	0.0974051	-0.000757687	0.917291	0.999985	0.00371155	0.999985	0.0037303	1.00001	0.000336566	0.0111853	0.723219	0.933073	0.933073	FALSE	1	FALSE	1	FALSE	0.998091	FALSE	1	FALSE	1	FALSE	1	0.878753	FALSE	1	FALSE	1	FALSE	1
3057	P0CG36	CFC1B	cripto, FRL-1, cryptic family 1B	[u'NM_001079530']	2	131279058	131285465	FALSE		chr2:130832588C>A (rs550487352)	0.00130542	FALSE	chr2:131279596G>A (rs546347013)	0.719514	FALSE	0.999958	0.00177958	0.999958	0.00178764	0.999971	0.000593599	0.00944244	0.708498	1	1.18401e-06	1	1.19004e-06	1	0	0	0.969283	0.933083	0.933083	FALSE	1	FALSE	1	FALSE	0.996919	FALSE	1	FALSE	1	FALSE	1	0.706477	FALSE	1	FALSE	1	FALSE	1
3748	P21452	TACR2	tachykinin receptor 2	[u'NM_001057']	10	71164585	71176079	FALSE	0.0581941	chr10:70719950C>T (rs148037952)	0.00153387	FALSE	chr10:71175830C>A (rs140747373)	0.0116502	FALSE	0.0371259	0.0102837	0.0371265	0.0102833	0.0370696	0.0103239	-0.0055209	0.778718	0.0781437	0.042079	0.0781449	0.0421171	0.0780262	0.0381693	-0.00295397	0.895642	0.933217	0.933217	FALSE	1	FALSE	1	FALSE	0.996919	FALSE	1	FALSE	1	FALSE	1	0.578548	FALSE	1	FALSE	1	FALSE	1
1084	O15260	SURF4	surfeit 4	[u'NM_033161']	9	136230372	136242840	FALSE		chr9:136519590T>C (rs10761412)	4.2791e-06	FALSE	chr9:136230476G>C (rs781804624)	0.272093	FALSE	0.99926	0.0222163	0.999258	0.0222403	0.999422	0.0197262	0.00780897	0.714608	1	3.52659e-06	1	3.54456e-06	1	4.00869e-09	0	0.936277	0.93322	0.93322	FALSE	1	FALSE	1	FALSE	0.996919	FALSE	1	FALSE	1	FALSE	1	0.858541	FALSE	1	FALSE	1	FALSE	1
15046	Q9H213	MAGEH1	MAGE family member H1	[u'NM_014061']	X	55478808	55479464	FALSE	0.0333333	chrX:54987327G>A (rs147665375)	0.00586709	FALSE	chrX:55479052G>T (rs768535750)	0.0729554	FALSE	0.999788	0.00195499	0.999788	0.00194799	0.999775	0.00254898	-0.00567544	0.741519	0.99995	0.00079973	0.99995	0.000795477	0.999949	0.00114181	-0.000424017	0.752679	0.933238	0.933238	FALSE	1	FALSE	1	FALSE	0.996919	FALSE	1	FALSE	1	FALSE	1	0.0428238	FALSE	0.904272	FALSE	0.920292	FALSE	0.910191
11592	Q8NG97	OR2Z1	olfactory receptor family 2 subfamily Z member 1	[u'NM_001004699']	19	8841391	8842332	FALSE		chr19:9088345G>A (rs560462497)	4.52163e-05	FALSE	chr19:8842220T>G (rs371805698)	0.0294097	FALSE	0.992995	0.059481	0.992992	0.0594943	0.993268	0.0581653	0.00468967	0.836013	1.00003	0.00305682	1.00003	0.00307237	1.00001	9.84747e-05	-0.00745876	0.751064	0.933314	0.933314	FALSE	1	FALSE	1	FALSE	0.996919	FALSE	1	FALSE	1	FALSE	1	0.661284	FALSE	1	FALSE	1	FALSE	1
12411	Q8WXK1	ASB15	ankyrin repeat and SOCS box containing 15	[u'NM_001290258']	7	123254557	123277032	FALSE		chr7:123302787G>A (rs188974480)	0.000126821	FALSE	chr7:123277013G>T (rs373123954)	0.00106471	FALSE	0.372607	0.16502	0.372596	0.165019	0.37373	0.165108	0.00687303	0.713426	0.835076	0.218786	0.835068	0.21881	0.835918	0.216421	0.00390683	0.818233	0.933319	0.933319	FALSE	1	FALSE	1	FALSE	0.996919	FALSE	1	FALSE	1	FALSE	1	0.144553	FALSE	0.95916	FALSE	0.967915	FALSE	0.962923
13902	Q96T76	MMS19	MMS19 homolog, cytosolic iron-sulfur assembly component	[u'NM_001289403']	10	99218452	99258141	FALSE		chr10:99498412G>A (rs531744810)	0.000317679	FALSE	chr10:99240741G>A (rs567643385)	0.00367636	FALSE	0.489742	0.164984	0.489736	0.164971	0.490323	0.166264	0.00354421	0.795356	0.884078	0.154174	0.884089	0.154169	0.883103	0.154701	-0.00637981	0.771698	0.933352	0.933352	FALSE	1	FALSE	1	FALSE	0.996919	FALSE	1	FALSE	1	FALSE	1	0.440987	FALSE	1	FALSE	1	FALSE	1
7268	Q15878	CACNA1E	calcium voltage-gated channel subunit alpha1 E	[u'NM_000721']	1	181452881	181767967	FALSE	0.0833333	chr1:181878629T>G (rs12076507)	9.3112e-05	FALSE	chr1:181759621C>T (rs549170593)	0.0120931	FALSE	0.805519	0.127717	0.805529	0.127725	0.804612	0.126952	-0.00720231	0.710416	0.983847	0.0487902	0.983846	0.0487911	0.983917	0.0487021	0.00144895	0.92717	0.933384	0.933384	FALSE	1	FALSE	1	FALSE	0.996919	FALSE	1	FALSE	1	FALSE	1	0.690304	FALSE	1	FALSE	1	FALSE	1
9905	Q7Z736	PLEKHH3	pleckstrin homology, MyTH4 and FERM domain containing H3	[u'NM_024927']	17	40820148	40828581	FALSE		chr17:40925516C>T (rs141909224)	1.47451e-05	FALSE	chr17:40824327G>A (rs574678096)	0.0723111	FALSE	0.693367	0.0836575	0.693368	0.083642	0.693262	0.0851623	-0.00126404	0.935263	0.840091	0.062304	0.840087	0.0622993	0.840504	0.0627642	0.00667133	0.739528	0.933443	0.933443	FALSE	1	FALSE	1	FALSE	0.998091	FALSE	1	FALSE	1	FALSE	1	0.903344	FALSE	1	FALSE	1	FALSE	1
6126	Q03938	ZNF90	zinc finger protein 90	[u'NM_007138']	19	20188942	20230166	FALSE		chr19:19756314G>A (rs545878556)	0.00174337	FALSE	chr19:20216044A>G (rs782001111)	0.00197385	FALSE	0.872597	0.191127	0.872602	0.191112	0.872115	0.192628	-0.00253893	0.932348	0.993703	0.0446123	0.993701	0.0446324	0.993902	0.0425958	0.00460841	0.757487	0.933465	0.933465	FALSE	1	FALSE	1	FALSE	0.998091	FALSE	1	FALSE	1	FALSE	1	0.518421	FALSE	1	FALSE	1	FALSE	1
17747	Q9Y4J8	DTNA	dystrobrevin alpha	[u'NM_001390']	18	32335941	32464706	FALSE		chr18:32834028G>T (rs200557192)	0.00540873	FALSE	chr18:32459560G>A (rs138143719)	0.0705714	FALSE	0.996097	0.0279606	0.996098	0.02794	0.995924	0.0299065	-0.00603668	0.712313	1	0.000373394	1	0.000375294	1	1.10512e-05	0.000898038	0.9729	0.933591	0.933591	FALSE	1	FALSE	1	FALSE	0.996919	FALSE	1	FALSE	1	FALSE	1	0.869896	FALSE	1	FALSE	1	FALSE	1
16697	Q9UBM8	MGAT4C	MGAT4 family member C	[u'NM_013244']	12	86373070	86383324	FALSE		chr12:86836844G>T (rs112975680)	0.00282971	FALSE	chr12:86377322C>T (rs200901180)	0.0339466	FALSE	0.904963	0.191823	0.904946	0.191835	0.906646	0.190651	0.00889001	0.740597	0.996377	0.0361527	0.996377	0.0361506	0.99632	0.036352	-0.00157843	0.924189	0.933646	0.933646	FALSE	1	FALSE	1	FALSE	0.996919	FALSE	1	FALSE	1	FALSE	1	0.965821	FALSE	1	FALSE	1	FALSE	1
1221	O43264	ZW10	zw10 kinetochore protein	[u'NM_004724']	11	113604419	113644388	FALSE		chr11:113813809C>T (rs542556393)	0.00123058	FALSE	chr11:113630978C>T (rs200236391)	0.00170315	FALSE	0.99439	0.0444119	0.994393	0.0443929	0.994054	0.0462339	-0.00749747	0.741347	0.999997	0.0015726	0.999997	0.00158061	1	3.06896e-05	0.00463882	0.879925	0.93376	0.93376	FALSE	1	FALSE	1	FALSE	0.996919	FALSE	1	FALSE	1	FALSE	1	0.752955	FALSE	1	FALSE	1	FALSE	1
8198	Q5SYC1	CLVS2	clavesin 2	[u'NM_001010852']	6	123318923	123384903	FALSE		chr6:123703272G>T (rs555383967)	0.000287254	FALSE	chr6:123384854G>A (rs530279493)	0.111986	FALSE	0.992532	0.0774732	0.992526	0.0774962	0.993076	0.0751874	0.00720325	0.73238	0.999987	0.00330978	0.999987	0.00332664	1	8.18115e-06	0.00567591	0.87011	0.933765	0.933765	FALSE	1	FALSE	1	FALSE	0.996919	FALSE	1	FALSE	1	FALSE	1	0.853513	FALSE	1	FALSE	1	FALSE	1
6526	Q13191	CBLB	Cbl proto-oncogene B	[u'NM_170662']	3	105377817	105586421	FALSE	0.121373	chr3:105377914T>C (rs542131349)	0.00111035	FALSE	chr3:105377914T>C (rs542131349)	0.00111035	FALSE	0.990104	0.0648484	0.990107	0.0648291	0.989777	0.0667011	-0.00503051	0.807179	0.999999	0.0015195	0.999999	0.00152722	1.00001	7.80203e-05	0.00628393	0.779549	0.933767	0.933767	FALSE	1	FALSE	1	FALSE	0.996919	FALSE	1	FALSE	1	FALSE	1	0.98162	FALSE	1	FALSE	1	FALSE	1
3952	P25398	RPS12	ribosomal protein S12	[u'NM_001016']	6	133135908	133138678	FALSE	0.00113333	chr6:133095426A>T (rs200380388)	0.00150995	FALSE	chr6:133136134A>G (rs148631804)	0.348268	FALSE	0.997723	0.0360291	0.997722	0.0360165	0.997883	0.0372403	0.00438979	0.835364	1.00002	0.00164945	1.00002	0.00165773	1.00001	0.000197782	-0.00737167	0.752801	0.933826	0.933826	FALSE	1	FALSE	1	FALSE	0.996919	FALSE	1	FALSE	1	FALSE	1	1	FALSE	1	FALSE	1	FALSE	1
15456	Q9H9Q2	COPS7B	COP9 signalosome subunit 7B	[u'NM_022730']	2	232653281	232672352	FALSE		chr2:232457762G>A (rs140213633)	0.00122076	FALSE	chr2:232663619G>A (rs529533292)	0.429945	FALSE	0.996984	0.0318306	0.996982	0.0318501	0.997192	0.0298578	0.00681388	0.714982	1	0.000244665	1	0.000245911	1	8.10046e-09	-0.00137112	0.946709	0.933838	0.933838	FALSE	1	FALSE	1	FALSE	0.996919	FALSE	1	FALSE	1	FALSE	1	0.871433	FALSE	1	FALSE	1	FALSE	1
3904	P24311	COX7B	cytochrome c oxidase subunit 7B	[u'NM_001866']	X	77155051	77160755	FALSE		chrX:76937107T>A (rs144527582)	0.00266355	FALSE	chrX:77158206A>G (rs782304953)	0.114739	FALSE	0.999533	0.0075033	0.999533	0.00751567	0.999496	0.00617309	-0.00541685	0.822315	0.999888	0.00330856	0.999888	0.00331386	0.99987	0.00273984	-0.00617527	0.712826	0.933864	0.933864	FALSE	1	FALSE	1	FALSE	0.996919	FALSE	1	FALSE	1	FALSE	1	0.294798	FALSE	0.994036	FALSE	0.997279	FALSE	0.996226
4698	P46013	MKI67	marker of proliferation Ki-67	[u'NM_002417']	10	129897457	129923931	FALSE	0.00256667	chr10:129901568C>T (rs147629024)	8.88512e-05	FALSE	chr10:129901568C>T (rs147629024)	8.88512e-05	FALSE	0.417123	0.195752	0.417134	0.195761	0.416075	0.194909	-0.00542097	0.798899	1.02651	0.0599159	1.02651	0.0599124	1.02641	0.0602634	-0.00178552	0.894697	0.933864	0.933864	FALSE	1	FALSE	1	FALSE	0.996919	FALSE	1	FALSE	1	FALSE	1	0.823181	FALSE	1	FALSE	1	FALSE	1
10749	Q8N128	FAM177A1	family with sequence similarity 177 member A1	[u'NM_173607']	14	35515739	35550431	FALSE		chr14:35595981C>T (Affx-80248981)	2.71014e-05	FALSE	chr14:35550375G>C (rs190938140)	0.386468	FALSE	0.996012	0.0367089	0.996013	0.0367042	0.99592	0.0371717	-0.00251239	0.913455	0.999999	0.000189034	0.999999	0.000189993	1	1.19294e-05	0.00841309	0.729834	0.933906	0.933906	FALSE	1	FALSE	1	FALSE	0.998091	FALSE	1	FALSE	1	FALSE	1	0.636025	FALSE	1	FALSE	1	FALSE	1
16935	Q9UIG0	BAZ1B	bromodomain adjacent to zinc finger domain 1B	[u'NM_032408']	7	72856529	72936263	FALSE		chr7:72985073G>A (rs145821318)	0.00145456	FALSE	chr7:72861689G>A (rs199639392)	0.0245246	FALSE	0.993762	0.0302071	0.993765	0.0301904	0.993504	0.0318017	-0.00842556	0.713902	1	0.000675378	1	0.000678809	1.00001	3.63133e-05	0.00223203	0.971798	0.934073	0.934073	FALSE	1	FALSE	1	FALSE	0.996919	FALSE	1	FALSE	1	FALSE	1	0.730583	FALSE	1	FALSE	1	FALSE	1
3016	P0C7T2	OR2T7	olfactory receptor family 2 subfamily T member 7	[u'NG_004272']	1	248604508	248605431	FALSE		chr1:248636845ACTT>A (1:248636845_ACTT_A)	1.3132e-07	TRUE	chr1:248605403G>A (rs527981816)	7.62361e-05	FALSE	0.0668663	0.105311	0.0668723	0.105323	0.0662858	0.104084	-0.00560059	0.743246	0.574651	0.349925	0.574646	0.349954	0.575071	0.347006	0.00121969	0.986864	0.934107	0.934107	FALSE	1	FALSE	1	FALSE	0.996919	FALSE	1	FALSE		FALSE	1	0.967229	FALSE	1	FALSE		FALSE	1
4093	P29218	IMPA1	inositol monophosphatase 1	[u'NM_005536']	8	82571589	82593795	FALSE		chr8:82138246G>T (rs72676552)	0.00631271	FALSE	chr8:82591401T>C (rs190992389)	0.252392	FALSE	0.971337	0.121047	0.971327	0.121062	0.972258	0.119629	0.00772922	0.778107	0.999855	0.00684086	0.999855	0.00685225	0.999892	0.0056144	0.00587104	0.796396	0.934115	0.934115	FALSE	1	FALSE	1	FALSE	0.996919	FALSE	1	FALSE	1	FALSE	1	0.933663	FALSE	1	FALSE	1	FALSE	1
15143	Q9H3F6	KCTD10	potassium channel tetramerization domain containing 10	[u'NM_031954']	12	109889403	109915067	FALSE		chr12:109862625C>G (rs570413717)	2.84765e-05	FALSE	chr12:109907457G>A (rs555661626)	0.343555	FALSE	0.999323	0.0171476	0.999325	0.0171044	0.999196	0.0209542	-0.00674067	0.717861	1	2.76735e-05	1	2.78105e-05	1	4.6535e-06	0	0.923953	0.934119	0.934119	FALSE	1	FALSE	1	FALSE	0.996919	FALSE	1	FALSE	1	FALSE	1	0.76852	FALSE	1	FALSE	1	FALSE	1
12120	Q8TED4	SLC37A2	solute carrier family 37 member 2	[u'XM_166184']	11	124933264	124958027	FALSE		chr11:124742294T>A (rs558215278)	1.18436e-05	FALSE	chr11:124951673C>A (rs149210496)	0.00306563	FALSE	0.856127	0.121704	0.856126	0.12169	0.856257	0.123061	0.00107445	0.933667	0.98225	0.0476797	0.982253	0.047673	0.981905	0.0483204	-0.00726961	0.749334	0.934161	0.934161	FALSE	1	FALSE	1	FALSE	0.998091	FALSE	1	FALSE	1	FALSE	1	0.604785	FALSE	1	FALSE	1	FALSE	1
12356	Q8WWU5	TCP11	t-complex 11	[u'NM_001093728']	6	35086049	35108647	FALSE		chr6:35086227C>T (rs548056330)	6.15974e-05	FALSE	chr6:35086227C>T (rs548056330)	6.15974e-05	FALSE	0.910316	0.138042	0.9103	0.138071	0.911956	0.135182	0.0121238	0.749871	1.00015	0.0210619	1.00015	0.0210677	1.00011	0.0204876	-0.00231768	0.820262	0.934216	0.934216	FALSE	1	FALSE	1	FALSE	0.996919	FALSE	1	FALSE	1	FALSE	1	0.557135	FALSE	1	FALSE	1	FALSE	1
8798	Q6IS24	WBSCR17	Williams-Beuren syndrome chromosome region 17	[u'NM_022479']	7	70597789	71177128	FALSE		chr7:70880878A>T (rs543664393)	0.000814338	FALSE	chr7:70880878A>T (rs543664393)	0.000814338	FALSE	0.994754	0.0510156	0.994758	0.0509921	0.994371	0.0532638	-0.00741338	0.733956	0.999995	0.00181645	0.999994	0.0018257	1	1.06767e-05	0.00461697	0.896503	0.934307	0.934307	FALSE	1	FALSE	1	FALSE	0.996919	FALSE	1	FALSE	1	FALSE	1	0.918963	FALSE	1	FALSE	1	FALSE	1
17472	Q9Y275	TNFSF13B	tumor necrosis factor superfamily member 13b	[u'NM_001145645']	13	108922244	108959283	FALSE	0.00403519	chr13:108467558T>G (rs7996276)	0.00121884	FALSE	chr13:108939162T>G (rs199561084)	0.192364	FALSE	0.99996	0.00164663	0.99996	0.00165146	0.999967	0.001073	0.00492212	0.851392	1	4.54376e-06	1	4.5669e-06	1	4.90962e-09	0	0.733255	0.934389	0.934389	FALSE	1	FALSE	1	FALSE	0.996919	FALSE	1	FALSE	1	FALSE	1	0.857773	FALSE	1	FALSE	1	FALSE	1
10980	Q8N5C1	FAM26E	family with sequence similarity 26 member E	[u'NM_153711']	6	116832860	116837149	FALSE		chr6:117257543T>C (rs665401)	0.00114161	FALSE	chr6:116836833G>A (rs539288012)	0.0481642	FALSE	0.966084	0.173884	0.966091	0.173878	0.965497	0.174426	-0.00340784	0.790699	0.999756	0.0153687	0.999753	0.015447	1	3.01673e-05	0.0226791	0.887624	0.934431	0.934431	FALSE	1	FALSE	1	FALSE	0.996919	FALSE	1	FALSE	1	FALSE	1	0.703405	FALSE	1	FALSE	1	FALSE	1
15663	Q9HCU9	BRMS1	breast cancer metastasis suppressor 1	[u'NM_015399']	11	66105356	66109705	FALSE	0.0355744	chr11:66393008C>T (rs758527196)	1.96739e-05	FALSE	chr11:66105744C>T (rs149983593)	0.194887	FALSE	0.99825	0.0220317	0.998249	0.0220249	0.998414	0.0226823	0.00737725	0.727311	1	2.6269e-05	1	2.63742e-05	1	1.21672e-05	0.0116085	0.902987	0.934469	0.934469	FALSE	1	FALSE	1	FALSE	0.996919	FALSE	1	FALSE	1	FALSE	1	0.311197	FALSE	0.994036	FALSE	0.997279	FALSE	0.996226
15708	Q9NP74	PALMD	palmdelphin	[u'NM_017734']	1	100111874	100159615	FALSE		chr1:100379265A>G (rs567731353)	0.000130757	FALSE	chr1:100155425A>G (rs74518578)	0.120605	FALSE	0.994063	0.0396505	0.994061	0.0396549	0.994293	0.0392094	0.00589202	0.718162	1	0.000794475	1	0.000798492	1	6.89212e-05	0.00315525	0.946739	0.934571	0.934571	FALSE	1	FALSE	1	FALSE	0.996919	FALSE	1	FALSE	1	FALSE	1	0.813343	FALSE	1	FALSE	1	FALSE	1
5123	P51970	NDUFA8	NADH:ubiquinone oxidoreductase subunit A8	[u'NM_014222']	9	124906523	124921956	FALSE	0.0452269	chr9:125140831C>T (rs575538701)	7.60906e-05	FALSE	chr9:124914671G>A (rs190678946)	0.246302	FALSE	0.998378	0.0266058	0.998377	0.0266146	0.998485	0.0257302	0.00412831	0.717119	1	0.00024024	1	0.000241464	1	1.26369e-06	-0.00139636	0.937199	0.93459	0.93459	FALSE	1	FALSE	1	FALSE	0.996919	FALSE	1	FALSE	1	FALSE	1	0.894564	FALSE	1	FALSE	1	FALSE	1
5914	P98077	SHC2	SHC adaptor protein 2	[u'NM_012435']	19	418931	460996	FALSE	0.0034	chr19:439017G>A (rs577597277)	0.00123752	FALSE	chr19:439017G>A (rs577597277)	0.00123752	FALSE	0.983808	0.0622144	0.983802	0.0622565	0.984342	0.0579441	0.00898149	0.714367	0.999967	0.00288983	0.999967	0.00289305	0.999971	0.00255508	0.00141952	0.961047	0.934659	0.934659	FALSE	1	FALSE	1	FALSE	0.996919	FALSE	1	FALSE	1	FALSE	1	0.56587	FALSE	1	FALSE	1	FALSE	1
8848	Q6NT16	SLC18B1	solute carrier family 18 member B1	[u'NM_052831']	6	133091412	133119595	FALSE		chr6:133095426A>T (rs200380388)	0.00150995	FALSE	chr6:133095426A>T (rs200380388)	0.00150995	FALSE	0.91584	0.191996	0.91583	0.192025	0.916846	0.189152	0.00532893	0.791824	1.00163	0.0184532	1.00163	0.0184666	1.00155	0.0170925	-0.004643	0.770305	0.934676	0.934676	FALSE	1	FALSE	1	FALSE	0.996919	FALSE	1	FALSE	1	FALSE	1	0.945421	FALSE	1	FALSE	1	FALSE	1
14840	Q9GZP0	PDGFD	platelet derived growth factor D	[u'NM_025208']	11	103780425	104034655	FALSE	0.00777037	chr11:103349829T>C (rs776645195)	0.00173958	FALSE	chr11:103780460G>A (rs185084946)	0.0106274	FALSE	0.958092	0.115197	0.9581	0.115193	0.957297	0.115615	-0.0069576	0.716693	0.999479	0.00967104	0.999479	0.00966924	0.999485	0.00984596	0.000696345	0.985764	0.934697	0.934697	FALSE	1	FALSE	1	FALSE	0.996919	FALSE	1	FALSE	1	FALSE	1	0.329567	FALSE	0.998585	FALSE	1	FALSE	1
17693	Q9Y3V2	RWDD3	RWD domain containing 3	[u'NM_015485']	1	95699787	95712423	FALSE		chr1:95982096C>T (rs116015247)	0.00525525	FALSE	chr1:95709821T>C (rs259358)	0.35425	FALSE	0.106823	0.0405532	0.106824	0.04056	0.106742	0.0398823	-0.00205517	0.883979	0.439411	0.304502	0.439389	0.304488	0.44155	0.305874	0.00708238	0.740869	0.934792	0.934792	FALSE	1	FALSE	1	FALSE	0.997344	FALSE	1	FALSE	1	FALSE	1	0.596832	FALSE	1	FALSE	1	FALSE	1
6933	Q14684	RRP1B	ribosomal RNA processing 1B	[u'NM_015056']	21	45079546	45113261	FALSE		chr21:44836800G>A (rs35596465)	6.18423e-05	FALSE	chr21:45108038A>C (rs142956391)	0.0742935	FALSE	0.564776	0.196451	0.564788	0.196455	0.563677	0.196028	-0.0056585	0.779755	0.867031	0.187833	0.867025	0.187835	0.867548	0.187553	0.00278597	0.891679	0.934807	0.934807	FALSE	1	FALSE	1	FALSE	0.996919	FALSE	1	FALSE	1	FALSE	1	0.603763	FALSE	1	FALSE	1	FALSE	1
16453	Q9NZQ3	NCKIPSD	NCK interacting protein with SH3 domain	[u'NM_016453']	3	48711980	48723240	FALSE	0.0563753	chr3:48716075G>A (rs114786792)	0.00080012	FALSE	chr3:48716065G>A (rs142430903)	0.0476978	FALSE	0.981581	0.0750225	0.981576	0.075035	0.98202	0.0737917	0.0059696	0.729255	0.999984	0.00277533	0.999984	0.00277601	0.999977	0.00270822	-0.00256474	0.907749	0.934825	0.934825	FALSE	1	FALSE	1	FALSE	0.996919	FALSE	1	FALSE	1	FALSE	1	0.384466	FALSE	1	FALSE	1	FALSE	1
16419	Q9NZH8	IL36G	interleukin 36, gamma	[u'NM_019618']	2	113736216	113742623	FALSE		chr2:113309560C>T (rs189205115)	7.54336e-05	FALSE	chr2:113737601T>C (rs201602731)	0.290654	FALSE	0.996518	0.048973	0.996521	0.048947	0.996161	0.0514607	-0.00716876	0.727623	1	0.000115807	1	0.000116377	1	2.13684e-05	0.00783646	0.906877	0.934847	0.934847	FALSE	1	FALSE	1	FALSE	0.996919	FALSE	1	FALSE	1	FALSE	1	0.96025	FALSE	1	FALSE	1	FALSE	1
12614	Q92831	KAT2B	lysine acetyltransferase 2B	[u'NM_003884']	3	20081970	20194014	FALSE	0.0032	chr3:19974891T>A (rs78863115)	0.00239685	FALSE	chr3:20164232C>T (rs577306981)	0.00365039	FALSE	0.985362	0.0848369	0.985358	0.0848665	0.985749	0.081882	0.00468116	0.744909	0.999993	0.00201529	0.999993	0.00202554	0.999998	7.57168e-05	0.00357642	0.857932	0.934989	0.934989	FALSE	1	FALSE	1	FALSE	0.996919	FALSE	1	FALSE	1	FALSE	1	0.680752	FALSE	1	FALSE	1	FALSE	1
4540	P41145	OPRK1	opioid receptor kappa 1	[u'NM_000912']	8	54141860	54163597	FALSE		chr8:53852823A>G (rs576828448)	1.78894e-05	FALSE	chr8:54147319C>T (rs200377155)	0.0257778	FALSE	0.993004	0.0587842	0.993009	0.0586782	0.992566	0.0683647	-0.00694607	0.759142	0.999993	0.00158306	0.999994	0.00159111	1	6.41165e-05	0.00561111	0.858781	0.935011	0.935011	FALSE	1	FALSE	1	FALSE	0.996919	FALSE	1	FALSE	1	FALSE	1	0.359379	FALSE	0.999586	FALSE	1	FALSE	1
4538	P41134	ID1	inhibitor of DNA binding 1, HLH protein	[u'NM_002165']	20	30193191	30193894	FALSE	0.0178369	chr20:30419877T>G (rs570466350)	5.90298e-05	FALSE	chr20:30193326G>T (rs542914436)	0.000927139	FALSE	0.956403	0.155751	0.956411	0.155733	0.955665	0.157541	-0.00476032	0.85467	0.999536	0.0153956	0.999537	0.0153797	0.999433	0.0168801	-0.0064487	0.736978	0.935036	0.935036	FALSE	1	FALSE	1	FALSE	0.996919	FALSE	1	FALSE	1	FALSE	1	0.486814	FALSE	1	FALSE	1	FALSE	1
12867	Q96B49	TOMM6	translocase of outer mitochondrial membrane 6	[u'NM_001134493']	6	41755436	41757063	FALSE		chr6:41658426T>C (rs140986611)	0.00103235	FALSE	chr6:41755544G>A (rs551791322)	0.212239	FALSE	0.996109	0.0404926	0.996106	0.0405222	0.996402	0.0374848	0.00758323	0.719234	0.999998	0.000375501	0.999998	0.000377378	0.999999	5.17598e-05	0.00376202	0.921579	0.935059	0.935059	FALSE	1	FALSE	1	FALSE	0.996919	FALSE	1	FALSE	1	FALSE	1	0.478974	FALSE	1	FALSE	1	FALSE	1
15316	Q9H6X4	TMEM134	transmembrane protein 134	[u'NM_025124']	11	67232088	67236663	FALSE		chr11:67263058G>A (rs528261201)	3.66827e-05	FALSE	chr11:67235533C>A (rs145196976)	0.26889	FALSE	0.987279	0.108784	0.987286	0.108754	0.986624	0.111731	-0.00600627	0.776495	0.999955	0.00629701	0.999954	0.00632907	0.999997	0.000154766	0.00953319	0.838499	0.935091	0.935091	FALSE	1	FALSE	1	FALSE	0.996919	FALSE	1	FALSE	1	FALSE	1	0.850645	FALSE	1	FALSE	1	FALSE	1
6180	Q05940	SLC18A2	solute carrier family 18 member A2	[u'NM_003054']	10	119001205	119036774	FALSE	0.0906414	chr10:119533041T>C (rs12358707)	0.0012098	FALSE	chr10:119001257C>G (rs556880835)	0.00322178	FALSE	0.997254	0.0284151	0.997252	0.0284149	0.997465	0.0284304	0.00748658	0.714807	1	0.000806359	1	0.000810458	1	3.80625e-05	0.000623358	0.990527	0.935189	0.935189	FALSE	1	FALSE	1	FALSE	0.996919	FALSE	1	FALSE	1	FALSE	1	0.936238	FALSE	1	FALSE	1	FALSE	1
7402	Q16778	HIST2H2BE	histone cluster 2 H2B family member e	[u'NM_003528']	1	149857813	149858190	FALSE		chr1:149885167C>T (rs587633846)	0.00108513	FALSE	chr1:149858181G>A (rs201449104)	0.344371	FALSE	0.998023	0.0200723	0.998022	0.0200727	0.99816	0.0200325	0.00688411	0.714472	1	0.000102795	1	0.000103319	1	8.84261e-08	-0.00163172	0.997672	0.935221	0.935221	FALSE	1	FALSE	1	FALSE	0.996919	FALSE	1	FALSE	1	FALSE	1	0.62597	FALSE	1	FALSE	1	FALSE	1
4445	P36897	TGFBR1	transforming growth factor beta receptor 1	[u'NM_001130916']	9	101867488	101911584	FALSE	0.0281333	chr9:101763201G>A (rs768999780)	0.000774632	FALSE	chr9:101904883T>C (rs191136014)	0.0718437	FALSE	0.993398	0.0538413	0.993403	0.0538235	0.992967	0.0555547	-0.00796712	0.729401	1	0.000312931	1	0.000314473	1	5.66118e-05	-0.00422091	0.903908	0.935438	0.935438	FALSE	1	FALSE	1	FALSE	0.996919	FALSE	1	FALSE	1	FALSE	1	0.885103	FALSE	1	FALSE	1	FALSE	1
15226	Q9H4M9	EHD1	EH domain containing 1	[u'NM_006795']	11	64621808	64645936	FALSE		chr11:64863754C>T (rs747134833)	0.00115828	FALSE	chr11:64622868C>T (rs147065799)	0.0208488	FALSE	0.995067	0.0387143	0.995063	0.0387008	0.995413	0.0400133	0.00887804	0.728433	1	0.000750754	1	0.000754572	1	3.19631e-05	-0.00267865	0.912323	0.935447	0.935447	FALSE	1	FALSE	1	FALSE	0.996919	FALSE	1	FALSE	1	FALSE	1	0.289359	FALSE	0.994036	FALSE	0.997279	FALSE	0.996226
6461	Q12996	CSTF3	cleavage stimulation factor subunit 3	[u'NM_001326']	11	33106636	33182871	FALSE		chr11:33596316C>T (rs61735318)	0.000892119	FALSE	chr11:33120280T>C (rs181095002)	0.0183308	FALSE	0.999165	0.0147404	0.999165	0.0147735	0.999156	0.0110228	-0.000676817	0.892185	1	3.44357e-05	1	3.45994e-05	1	8.91207e-06	0	0.731914	0.93546	0.93546	FALSE	1	FALSE	1	FALSE	0.998091	FALSE	1	FALSE	1	FALSE	1	0.014879	FALSE	0.783512	FALSE	0.825556	FALSE	0.795698
6515	Q13155	AIMP2	aminoacyl tRNA synthetase complex interacting multifunctional protein 2	[u'NM_006303']	7	6048995	6063319	FALSE		chr7:5780605G>A (rs557865990)	0.000676222	FALSE	chr7:6049127C>T (rs533202651)	0.011694	FALSE	0.993077	0.0544363	0.993081	0.0544126	0.992702	0.0567117	-0.00681805	0.71524	1.00003	0.00146236	1.00003	0.0014689	1.00003	0.000511267	0.0016259	0.974185	0.935472	0.935472	FALSE	1	FALSE	1	FALSE	0.996919	FALSE	1	FALSE	1	FALSE	1	0.877042	FALSE	1	FALSE	1	FALSE	1
11173	Q8N8X9	MAB21L3	mab-21 like 3	[u'NM_152367']	1	116655237	116675983	FALSE		chr1:117127510G>A (rs576349599)	0.00133813	FALSE	chr1:116663566G>A (rs148108804)	0.00223264	FALSE	0.972079	0.114702	0.972084	0.114685	0.971619	0.116352	-0.00402398	0.857468	0.999791	0.00816436	0.999791	0.00814398	0.999731	0.00995915	-0.00660457	0.738368	0.935527	0.935527	FALSE	1	FALSE	1	FALSE	0.996919	FALSE	1	FALSE	1	FALSE	1	0.975994	FALSE	1	FALSE	1	FALSE	1
3742	P21291	CSRP1	cysteine and glycine rich protein 1	[u'NM_004078']	1	201453844	201465431	FALSE		chr1:201752575A>G (rs150728227)	0.000307922	FALSE	chr1:201459454A>G (rs372379780)	0.00169996	FALSE	0.995954	0.0468784	0.995955	0.0468755	0.995812	0.0471637	-0.00303856	0.832711	0.999991	0.00198714	0.999991	0.00199726	1	1.75908e-05	0.00628825	0.780354	0.935529	0.935529	FALSE	1	FALSE	1	FALSE	0.996919	FALSE	1	FALSE	1	FALSE	1	0.960033	FALSE	1	FALSE	1	FALSE	1
15795	Q9NQ38	SPINK5	serine peptidase inhibitor, Kazal type 5	[u'NM_001127698']	5	147443608	147516551	FALSE		chr5:147793722G>A (rs201279960)	0.0054826	FALSE	chr5:147444924A>T (rs527779780)	0.049172	FALSE	0.640237	0.134633	0.640226	0.134636	0.641279	0.134417	0.00782551	0.728986	0.998709	0.0536179	0.998708	0.0536203	0.998801	0.0533863	0.00173567	0.920597	0.935551	0.935551	FALSE	1	FALSE	1	FALSE	0.996919	FALSE	1	FALSE	1	FALSE	1	0.404836	FALSE	1	FALSE	1	FALSE	1
3641	P19438	TNFRSF1A	TNF receptor superfamily member 1A	[u'NM_001065']	12	6438481	6450980	FALSE	0.0132049	chr12:6138548C>T (rs181452677)	1.03285e-05	FALSE	chr12:6438620C>A (rs561674960)	0.00632045	FALSE	0.967395	0.159383	0.967397	0.159385	0.96713	0.159184	-0.00167718	0.956399	0.99979	0.0130671	0.999791	0.0130424	0.999709	0.0152937	-0.00575803	0.715807	0.93559	0.93559	FALSE	1	FALSE	1	FALSE	0.998091	FALSE	1	FALSE	1	FALSE	1	0.87296	FALSE	1	FALSE	1	FALSE	1
4841	P48730	CSNK1D	casein kinase 1 delta	[u'NM_139062']	17	80202660	80231257	FALSE		chr17:80051507C>T (rs200618103)	3.95605e-05	FALSE	chr17:80207454C>T (rs71375089)	0.58653	FALSE	0.996059	0.0336317	0.996062	0.0336298	0.995796	0.0338186	-0.00786319	0.736891	0.999999	0.000709327	0.999999	0.00071294	1	1.03592e-05	0.00390131	0.89684	0.935669	0.935669	FALSE	1	FALSE	1	FALSE	0.996919	FALSE	1	FALSE	1	FALSE	1	0.914704	FALSE	1	FALSE	1	FALSE	1
10789	Q8N1G4	LRRC47	leucine rich repeat containing 47	[u'NM_020710']	1	3697655	3713040	FALSE		chr1:3428675C>T (rs115175505)	0.00126681	FALSE	chr1:3701698C>T (rs147533898)	0.00267306	FALSE	0.974285	0.0847337	0.97429	0.0847245	0.973774	0.0856233	-0.00605178	0.746233	1.00011	0.00580628	1.00011	0.00580178	1.00009	0.00623136	-0.00390077	0.864377	0.935686	0.935686	FALSE	1	FALSE	1	FALSE	0.996919	FALSE	1	FALSE	1	FALSE	1	0.945918	FALSE	1	FALSE	1	FALSE	1
14899	Q9H019	MTFR1L	mitochondrial fission regulator 1 like	[u'NM_019557']	1	26149596	26158514	FALSE		chr1:26150190G>A (rs200941313)	0.00332451	FALSE	chr1:26150190G>A (rs200941313)	0.00332451	FALSE	0.998096	0.0261962	0.998094	0.0262086	0.998314	0.0249587	0.00859206	0.747103	1	6.18667e-05	1	6.20795e-05	1	3.52996e-05	0.00708214	0.870622	0.9357	0.9357	FALSE	1	FALSE	1	FALSE	0.996919	FALSE	1	FALSE	1	FALSE	1	0.18608	FALSE	0.975394	FALSE	0.984018	FALSE	0.978703
9877	Q7Z6E9	RBBP6	RB binding protein 6, ubiquitin ligase	[u'NM_006910']	16	24551948	24583763	FALSE		chr16:24802265G>A (rs201054736)	0.000209992	FALSE	chr16:24582673G>A (rs529531868)	0.00100675	FALSE	0.830924	0.351308	0.830893	0.351339	0.833979	0.348257	0.00882293	0.723014	0.99251	0.0797364	0.992507	0.0797383	0.992817	0.0795493	0.00389237	0.87281	0.935706	0.935706	FALSE	1	FALSE	1	FALSE	0.996919	FALSE	1	FALSE	1	FALSE	1	0.515849	FALSE	1	FALSE	1	FALSE	1
4046	P28074	PSMB5	proteasome subunit beta 5	[u'NM_002797']	14	23495301	23504090	FALSE	0.0478935	chr14:23355311C>T (rs145460263)	7.93068e-07	FALSE	chr14:23495330G>C (rs558713731)	0.04358	FALSE	0.901976	0.234311	0.901972	0.234315	0.902299	0.233872	0.00139353	0.938391	0.997024	0.0404078	0.997021	0.0404283	0.99731	0.0383513	0.00732135	0.715638	0.935718	0.935718	FALSE	1	FALSE	1	FALSE	0.998091	FALSE	1	FALSE	1	FALSE	1	0.798831	FALSE	1	FALSE	1	FALSE	1
14917	Q9H0A8	COMMD4	COMM domain containing 4	[u'NM_017828']	15	75628431	75632343	FALSE		chr15:75581769G>A (rs573112682)	0.0012071	FALSE	chr15:75632170G>C (rs150426519)	0.0729276	FALSE	0.998619	0.0192721	0.99862	0.0192722	0.998522	0.0192561	-0.00508046	0.729161	1	7.66631e-05	1	7.70522e-05	1	4.52164e-06	0.00327631	0.916546	0.935768	0.935768	FALSE	1	FALSE	1	FALSE	0.996919	FALSE	1	FALSE	1	FALSE	1	0.429546	FALSE	1	FALSE	1	FALSE	1
4172	P30556	AGTR1	angiotensin II receptor type 1	[u'NM_000685']	3	148458823	148459899	FALSE	0.0232014	chr3:148555225A>G (rs11919702)	7.92205e-05	FALSE	chr3:148459564T>C (rs541786585)	0.0076655	FALSE	0.988937	0.0853507	0.988928	0.0853785	0.989755	0.0825788	0.00984299	0.747517	0.999991	0.00345259	0.999991	0.00347008	1.00001	0.000252912	0.00661405	0.853282	0.935799	0.935799	FALSE	1	FALSE	1	FALSE	0.996919	FALSE	1	FALSE	1	FALSE	1	0.296219	FALSE	0.994036	FALSE	0.997279	FALSE	0.996226
13083	Q96EQ0	SGTB	small glutamine rich tetratricopeptide repeat containing beta	[u'NM_019072']	5	64966076	65016634	FALSE		chr5:65466689G>T (rs538605097)	0.000606584	FALSE	chr5:64966138T>C (rs184778012)	0.115335	FALSE	0.99566	0.0328163	0.99566	0.0328007	0.995607	0.0343071	-0.00159479	0.873539	0.999992	0.00119506	0.999992	0.00120115	1	4.74401e-06	0.00954407	0.758161	0.935804	0.935804	FALSE	1	FALSE	1	FALSE	0.996919	FALSE	1	FALSE	1	FALSE	1	0.467676	FALSE	1	FALSE	1	FALSE	1
14207	Q9BRP0	OVOL2	ovo like zinc finger 2	[u'NM_021220']	20	18005283	18038278	FALSE	0.00253333	chr20:17614155C>T (rs114050790)	0.000986547	FALSE	chr20:18022297T>A (rs558188392)	0.190921	FALSE	0.986092	0.086224	0.986091	0.0862286	0.986215	0.0857737	0.00144296	0.829625	0.999974	0.00381274	0.999974	0.00383216	1	4.39344e-05	0.0104696	0.753815	0.935805	0.935805	FALSE	1	FALSE	1	FALSE	0.996919	FALSE	1	FALSE	1	FALSE	1	0.832509	FALSE	1	FALSE	1	FALSE	1
5791	P78357	CNTNAP1	contactin associated protein 1	[u'NM_003632']	17	40834848	40850925	FALSE	0.0530513	chr17:40925516C>T (rs141909224)	1.47451e-05	FALSE	chr17:40845359G>A (rs200666570)	0.0250391	FALSE	0.993558	0.0473592	0.99356	0.0473346	0.993256	0.0497131	-0.00626643	0.73965	1	0.000584217	1	0.000587154	1.00001	6.71531e-05	0.004279	0.883982	0.935879	0.935879	FALSE	1	FALSE	1	FALSE	0.996919	FALSE	1	FALSE	1	FALSE	1	0.960401	FALSE	1	FALSE	1	FALSE	1
788	O00571	DDX3X	DEAD-box helicase 3, X-linked	[u'NM_024005']	X	41193506	41206969	FALSE	0.110783	chrX:41562540G>A (rs5917441)	0.0176637	FALSE	chrX:41201750TTGA>T (X:41201750_TTGA_T)	0.490796	FALSE	0.97856	0.105369	0.978564	0.105374	0.978201	0.104858	-0.00345495	0.966207	0.993775	0.0560355	0.993774	0.0560288	0.993825	0.0566872	0.000907412	0.743998	0.936008	0.936008	FALSE	1	FALSE	1	FALSE	0.998145	FALSE	1	FALSE	1	FALSE	1	0.842268	FALSE	1	FALSE	1	FALSE	1
16062	Q9NUB4	C20orf141	chromosome 20 open reading frame 141	[u'NM_080739']	20	2795831	2796418	FALSE		chr20:3285145C>T (rs142832385)	9.14591e-05	FALSE	chr20:2796002GGACT>G (20:2796002_GGACT_G)	0.285783	FALSE	0.982782	0.101798	0.982779	0.101793	0.983042	0.102349	0.00257697	0.878715	0.999972	0.00415295	0.999972	0.0041741	1	7.25284e-06	0.0097337	0.734124	0.936022	0.936022	FALSE	1	FALSE	1	FALSE	0.99715	FALSE	1	FALSE	1	FALSE	1	0.920147	FALSE	1	FALSE	1	FALSE	1
10946	Q8N4N8	KIF2B	kinesin family member 2B	[u'NM_032559']	17	51900395	51902413	FALSE		chr17:51540778C>A (rs117920790)	0.00571161	FALSE	chr17:51901163C>T (rs76337756)	0.0161684	FALSE	0.094805	0.132425	0.0947944	0.13239	0.0958452	0.135846	0.00783421	0.726946	0.377021	0.384245	0.377021	0.384246	0.377006	0.384152	-3.8785e-05	0.99028	0.936071	0.936071	FALSE	1	FALSE	1	FALSE	0.996919	FALSE	1	FALSE	1	FALSE	1	0.73836	FALSE	1	FALSE	1	FALSE	1
1875	O75820	ZNF189	zinc finger protein 189	[u'NM_003452']	9	104161439	104171928	FALSE		chr9:103969775A>G (rs2987741)	0.000125395	FALSE	chr9:104162250A>G (rs200213410)	0.0397541	FALSE	0.991706	0.0462154	0.991704	0.0462417	0.991865	0.0435668	0.00357701	0.946185	0.999994	0.00141814	0.999994	0.00142295	0.999986	0.000819467	-0.00703282	0.722812	0.936077	0.936077	FALSE	1	FALSE	1	FALSE	0.998091	FALSE	1	FALSE	1	FALSE	1	0.519497	FALSE	1	FALSE	1	FALSE	1
16499	Q9P0M4	IL17C	interleukin 17C	[u'NM_013278']	16	88705050	88706477	FALSE	0.0048	chr16:88873731C>T (rs553021912)	6.99504e-05	FALSE	chr16:88706367C>T (rs200697236)	0.00340083	FALSE	0.997504	0.0307874	0.997504	0.0307955	0.997579	0.0299814	0.00246529	0.918493	1	0.000324504	1	0.000326146	1	2.67839e-05	-0.0113338	0.719122	0.936111	0.936111	FALSE	1	FALSE	1	FALSE	0.998091	FALSE	1	FALSE	1	FALSE	1	0.750059	FALSE	1	FALSE	1	FALSE	1
11354	Q8NCH0	CHST14	carbohydrate sulfotransferase 14	[u'NM_130468']	15	40763413	40764540	FALSE		chr15:40584274AC>A (Affx-89006166)	1.58322e-05	FALSE	chr15:40763839G>C (rs550038340)	0.172513	FALSE	0.999039	0.0141131	0.999038	0.0141545	0.99914	0.00920362	0.00855238	0.723478	1	3.332e-05	1	3.34719e-05	1	1.07999e-05	0	0.924883	0.936134	0.936134	FALSE	1	FALSE	1	FALSE	0.996919	FALSE	1	FALSE	1	FALSE	1	0.940224	FALSE	1	FALSE	1	FALSE	1
12465	Q8WZ82	OVCA2	ovarian tumor suppressor candidate 2	[u'NM_080822']	17	1945342	1946395	FALSE		chr17:2279083C>G (rs541586113)	1.98387e-05	FALSE	chr17:1946256T>G (rs140891546)	0.0437601	FALSE	0.993463	0.0577901	0.993458	0.057812	0.993863	0.0556011	0.00713566	0.717224	1.00002	0.00153404	1.00002	0.00154163	1.00002	0.000256723	0.00161806	0.994208	0.936297	0.936297	FALSE	1	FALSE	1	FALSE	0.996919	FALSE	1	FALSE	1	FALSE	1	0.430163	FALSE	1	FALSE	1	FALSE	1
3779	P21941	MATN1	matrilin 1, cartilage matrix protein	[u'NM_002379']	1	31186432	31196398	FALSE	0.00697096	chr1:31232276A>G (rs1407881)	0.00552562	FALSE	chr1:31189700C>T (rs138096521)	0.182038	FALSE	0.992852	0.0531943	0.992849	0.0531943	0.993168	0.0531918	0.00599261	0.772989	1	0.000905471	1	0.000909971	1	0.000142107	-0.00402706	0.828812	0.936356	0.936356	FALSE	1	FALSE	1	FALSE	0.996919	FALSE	1	FALSE	1	FALSE	1	0.836387	FALSE	1	FALSE	1	FALSE	1
1532	O60573	EIF4E2	eukaryotic translation initiation factor 4E family member 2	[u'NM_004846']	2	233415435	233433724	FALSE		chr2:233410388C>T (rs71421651)	0.00105651	FALSE	chr2:233422718C>T (rs554396964)	0.00334315	FALSE	0.997873	0.0328026	0.997871	0.0328013	0.998098	0.0329231	0.00692861	0.71694	1	6.81579e-05	1	6.84475e-05	1	2.78043e-05	0.00228193	0.990502	0.936391	0.936391	FALSE	1	FALSE	1	FALSE	0.996919	FALSE	1	FALSE	1	FALSE	1	0.596556	FALSE	1	FALSE	1	FALSE	1
5288	P55036	PSMD4	proteasome 26S subunit, non-ATPase 4	[u'NM_002810']	1	151227259	151239816	FALSE		chr1:150956829A>G (rs7536645)	7.95744e-05	FALSE	chr1:151238805A>G (rs587624197)	0.0335167	FALSE	0.996857	0.0368601	0.996859	0.0368829	0.996681	0.0345498	-0.00498549	0.784325	0.999998	0.000564368	0.999998	0.000567243	1	9.61705e-06	0.00520034	0.833057	0.936415	0.936415	FALSE	1	FALSE	1	FALSE	0.996919	FALSE	1	FALSE	1	FALSE	1	0.720821	FALSE	1	FALSE	1	FALSE	1
16371	Q9NYW1	TAS2R9	taste 2 receptor member 9	[u'NM_023917']	12	10961739	10962674	FALSE		chr12:11183035C>T (rs78820764)	4.04405e-05	FALSE	chr12:10962287T>A (rs115829220)	0.0160554	FALSE	0.419583	0.254904	0.419566	0.25488	0.421254	0.257197	0.00659457	0.723264	0.800354	0.273995	0.800351	0.27399	0.800628	0.274474	0.00101068	0.858358	0.936432	0.936432	FALSE	1	FALSE	1	FALSE	0.996919	FALSE	1	FALSE	1	FALSE	1	0.209125	FALSE	0.979052	FALSE	0.984713	FALSE	0.981811
13235	Q96HH9	GRAMD3	GRAM domain containing 3	[u'NM_023927']	5	125759299	125828645	FALSE		chr5:125885897C>T (rs147940248)	0.00230981	FALSE	chr5:125816347C>T (rs577197303)	0.132885	FALSE	0.992076	0.0682313	0.992074	0.0682396	0.992192	0.0674102	0.00173824	0.991296	0.999993	0.00139297	0.999993	0.00140006	1	2.24231e-05	0.00806673	0.717781	0.936573	0.936573	FALSE	1	FALSE	1	FALSE	0.999316	FALSE	1	FALSE	1	FALSE	1	0.370701	FALSE	1	FALSE	1	FALSE	1
6050	Q02241	KIF23	kinesin family member 23	[u'NM_001281301']	15	69706805	69740143	FALSE	0.00355	chr15:70101224T>C (rs12442208)	0.00101487	FALSE	chr15:69709806A>G (rs568543144)	0.0429461	FALSE	0.921568	0.161962	0.921559	0.161967	0.92238	0.161408	0.00507617	0.856331	0.99815	0.0239737	0.998151	0.0239675	0.997977	0.0245692	-0.00719572	0.780153	0.936588	0.936588	FALSE	1	FALSE	1	FALSE	0.996919	FALSE	1	FALSE	1	FALSE	1	0.892518	FALSE	1	FALSE	1	FALSE	1
13470	Q96LQ0	PPP1R36	protein phosphatase 1 regulatory subunit 36	[u'NM_172365']	14	65016716	65056053	FALSE		chr14:64560092G>A (rs2781377)	0.000125607	FALSE	chr14:65017661T>A (rs142499430)	0.0220751	FALSE	0.685601	0.191433	0.685601	0.191441	0.685579	0.19065	-0.000115437	0.955364	0.947003	0.0937131	0.94701	0.0936941	0.946361	0.095548	-0.00685961	0.721581	0.936613	0.936613	FALSE	1	FALSE	1	FALSE	0.998091	FALSE	1	FALSE	1	FALSE	1	0.800883	FALSE	1	FALSE	1	FALSE	1
6999	Q14994	NR1I3	nuclear receptor subfamily 1 group I member 3	[u'NM_001077469']	1	161199590	161206355	FALSE		chr1:161172234C>T (rs780630195)	0.000808001	FALSE	chr1:161200705C>T (rs142330499)	0.361002	FALSE	0.997705	0.0366887	0.997703	0.036682	0.997912	0.0373396	0.00565251	0.719581	1	0.000283539	1	0.000284979	1	1.61446e-05	0.0017719	0.955686	0.936651	0.936651	FALSE	1	FALSE	1	FALSE	0.996919	FALSE	1	FALSE	1	FALSE	1	0.950184	FALSE	1	FALSE	1	FALSE	1
6458	Q12983	BNIP3	BCL2 interacting protein 3	[u'NM_004052']	10	133782031	133795310	FALSE	0.0425988	chr10:133949466C>A (Affx-89021270)	1.5196e-05	FALSE	chr10:133787409C>T (rs201439592)	0.0464241	FALSE	0.999926	0.00420089	0.999926	0.00421881	0.999956	0.0016974	0.00921259	0.721588	1	4.1445e-06	1	4.16562e-06	1	2.5876e-09	0	0.947669	0.936787	0.936787	FALSE	1	FALSE	1	FALSE	0.996919	FALSE	1	FALSE	1	FALSE	1	0.821363	FALSE	1	FALSE	1	FALSE	1
8163	Q5SQN1	SNAP47	synaptosome associated protein 47	[u'NM_053052']	1	227923111	227968371	FALSE		chr1:228246792G>T (rs528410256)	0.00158945	FALSE	chr1:227923112T>G (rs547023870)	0.00530859	FALSE	0.410375	0.306373	0.410362	0.306354	0.411631	0.308232	0.00412789	0.817732	0.896701	0.246373	0.896721	0.246345	0.894754	0.249081	-0.00793913	0.811808	0.936973	0.936973	FALSE	1	FALSE	1	FALSE	0.996919	FALSE	1	FALSE	1	FALSE	1	0.391935	FALSE	1	FALSE	1	FALSE	1
16670	Q9UBE8	NLK	nemo like kinase	[u'NM_016231']	17	26369900	26521659	FALSE	0.00473333	chr17:26969054A>G (rs141233352)	0.00103423	FALSE	chr17:26488232G>A (rs770845257)	0.171771	FALSE	0.998274	0.0161303	0.998274	0.0161395	0.998189	0.0152081	-0.00545845	0.744284	1	4.95069e-05	1	4.9759e-05	1	8.51721e-07	0.00169379	0.882344	0.936981	0.936981	FALSE	1	FALSE	1	FALSE	0.996919	FALSE	1	FALSE	1	FALSE	1	0.647192	FALSE	1	FALSE	1	FALSE	1
8584	Q63HK5	TSHZ3	teashirt zinc finger homeobox 3	[u'NM_020856']	19	31767456	31840125	FALSE		chr19:31998572G>A (rs76474052)	0.00391426	FALSE	chr19:31770254T>C (rs565256233)	0.0520412	FALSE	0.995629	0.0220156	0.995632	0.0220017	0.995442	0.0233293	-0.00836427	0.721578	1	0.000613779	1	0.000616493	1	0.000223074	0.00205716	0.957308	0.937015	0.937015	FALSE	1	FALSE	1	FALSE	0.996919	FALSE	1	FALSE	1	FALSE	1	0.796876	FALSE	1	FALSE	1	FALSE	1
5885	P83859	QRFP	pyroglutamylated RFamide peptide	[u'NM_198180']	9	133768818	133769225	FALSE	0.0833333	chr9:133779557G>A (rs12342367)	6.74801e-06	FALSE	chr9:133768903G>A (rs564310030)	0.241047	FALSE	0.979034	0.112705	0.97903	0.11271	0.979408	0.112214	0.00336282	0.915699	0.999957	0.00527233	0.999957	0.00529919	1	5.55263e-05	0.0120409	0.726676	0.937024	0.937024	FALSE	1	FALSE	1	FALSE	0.998091	FALSE	1	FALSE	1	FALSE	1	0.998815	FALSE	1	FALSE	1	FALSE	1
12022	Q8TD23	ZNF675	zinc finger protein 675	[u'NM_138330']	19	23836031	23869835	FALSE		chr19:23542698C>T (rs531632859)	0.000775758	FALSE	chr19:23837402A>C (rs541571153)	0.0560445	FALSE	0.612052	0.0581638	0.612053	0.0581665	0.611911	0.0578924	-0.00244871	0.914907	0.893773	0.0313067	0.89377	0.0313108	0.894007	0.0309109	0.00761164	0.733515	0.937047	0.937047	FALSE	1	FALSE	1	FALSE	0.998091	FALSE	1	FALSE	1	FALSE	1	0.633916	FALSE	1	FALSE	1	FALSE	1
5128	P52209	PGD	phosphogluconate dehydrogenase	[u'NM_002631']	1	10459175	10479803	FALSE	0.0024	chr1:10700102T>G (rs558627995)	0.00247443	FALSE	chr1:10473263A>T (rs573041776)	0.0667759	FALSE	0.965163	0.171269	0.965177	0.171243	0.963794	0.173814	-0.00801347	0.739815	0.999734	0.0154771	0.999734	0.0154622	0.999685	0.0168725	-0.00306444	0.865707	0.93707	0.93707	FALSE	1	FALSE	1	FALSE	0.996919	FALSE	1	FALSE	1	FALSE	1	0.920554	FALSE	1	FALSE	1	FALSE	1
8135	Q5QFB9	PAPPA-AS1	PAPPA antisense RNA 1	[u'XR_041634']	9	119160760	119161065	FALSE		chr9:118974076G>C (rs534133186)	0.00116074	FALSE	chr9:119160880A>C (rs191712626)	0.216774	FALSE	0.646601	0.337042	0.646586	0.337041	0.648035	0.337142	0.00429868	0.836629	0.946216	0.165923	0.946202	0.165941	0.947604	0.164101	0.00849623	0.730023	0.937076	0.937076	FALSE	1	FALSE	1	FALSE	0.996919	FALSE	1	FALSE	1	FALSE	1	0.265973	FALSE	0.987809	FALSE	0.992568	FALSE	0.989975
4320	P34969	HTR7	5-hydroxytryptamine receptor 7	[u'NM_000872']	10	92502242	92617428	FALSE	0.0952572	chr10:92678977C>G (rs573892607)	0.00672681	FALSE	chr10:92503408C>G (rs138700544)	0.291215	FALSE	0.987874	0.0853003	0.987878	0.0852969	0.987515	0.0856251	-0.00424815	0.779228	0.999981	0.00345062	0.99998	0.0034682	1	1.33103e-05	0.00823924	0.835116	0.937099	0.937099	FALSE	1	FALSE	1	FALSE	0.996919	FALSE	1	FALSE	1	FALSE	1	0.696011	FALSE	1	FALSE	1	FALSE	1
8467	Q5VUJ6	LRCH2	leucine rich repeats and calponin homology domain containing 2	[u'NM_020871']	X	114347782	114468604	FALSE		chrX:114424364A>AC (rs781840406)	0.000479423	FALSE	chrX:114468473C>CCCGCCG (rs782149564)	0.155995	FALSE	0.993799	0.0454751	0.993801	0.0454727	0.993639	0.0457056	-0.00355881	0.942347	0.99874	0.0174615	0.998738	0.0174802	0.998915	0.0155184	0.0106887	0.79146	0.937181	0.937181	FALSE	1	FALSE	1	FALSE	0.998091	FALSE	1	FALSE	1	FALSE	1	0.882343	FALSE	1	FALSE	1	FALSE	1
1292	O43521	BCL2L11	BCL2 like 11	[u'NM_001204106']	2	111881323	111921805	FALSE	0.0212976	chr2:112132298T>C (rs1401659)	8.90061e-06	FALSE	chr2:111881435C>G (rs770466826)	0.000514077	FALSE	0.998236	0.0311635	0.998234	0.0311972	0.998469	0.0276664	0.00800127	0.722196	1	0.000209448	1	0.000210515	1	1.06689e-08	0.00320333	0.939166	0.937214	0.937214	FALSE	1	FALSE	1	FALSE	0.996919	FALSE	1	FALSE	1	FALSE	1	0.11235	FALSE	0.95916	FALSE	0.967915	FALSE	0.962923
11304	Q8NBL3	TMEM178A	transmembrane protein 178A	[u'NM_152390']	2	39893115	39944388	FALSE		chr2:40330275G>A (rs4952441)	0.00220415	FALSE	chr2:39931245T>C (rs529348012)	0.406097	FALSE	0.999774	0.00599025	0.999774	0.00598307	0.999736	0.00665515	-0.00594347	0.719057	1	2.57134e-06	1	2.58444e-06	1	1.63654e-09	0	0.991586	0.937249	0.937249	FALSE	1	FALSE	1	FALSE	0.996919	FALSE	1	FALSE	1	FALSE	1	0.629277	FALSE	1	FALSE	1	FALSE	1
16342	Q9NYK6	C21orf91	chromosome 21 open reading frame 91	[u'NM_017447']	21	19165735	19190635	FALSE		chr21:19560078T>G (rs9984966)	0.000187639	FALSE	chr21:19165833G>A (rs201559190)	0.140812	FALSE	0.633932	0.191655	0.633935	0.191633	0.633615	0.193789	-0.0016578	0.944045	0.961054	0.112818	0.961062	0.112804	0.96029	0.114142	-0.00680901	0.724506	0.937298	0.937298	FALSE	1	FALSE	1	FALSE	0.998091	FALSE	1	FALSE	1	FALSE	1	0.282528	FALSE	0.994036	FALSE	0.997279	FALSE	0.996226
3714	P20774	OGN	osteoglycin	[u'NM_024416']	9	95147905	95165689	FALSE	0.11766	chr9:95004534C>T (rs199947184)	7.23216e-08	TRUE	chr9:95163372A>G (rs141893151)	0.38436	FALSE	0.99772	0.031496	0.997722	0.0314692	0.997496	0.0340153	-0.006896	0.721245	1	9.61206e-05	1	9.65784e-05	1	2.44587e-05	0.00169218	0.972375	0.937307	0.937307	FALSE	1	FALSE	1	FALSE	0.996919	FALSE	1	FALSE		FALSE	1	0.800323	FALSE	1	FALSE		FALSE	1
14756	Q9BZW5	TM6SF1	transmembrane 6 superfamily member 1	[u'NM_023003']	15	83776433	83805421	FALSE		chr15:83827296T>C (rs116957980)	0.000606103	FALSE	chr15:83788331G>A (rs147247287)	0.0210103	FALSE	0.774017	0.360621	0.774016	0.360603	0.774155	0.362434	0.000385802	0.978469	0.991983	0.0763344	0.991989	0.0762962	0.991382	0.0799854	-0.00775766	0.726635	0.937311	0.937311	FALSE	1	FALSE	1	FALSE	0.999316	FALSE	1	FALSE	1	FALSE	1	0.561945	FALSE	1	FALSE	1	FALSE	1
12579	Q92747	ARPC1A	actin related protein 2/3 complex subunit 1A	[u'NM_006409']	7	98930977	98963549	FALSE		chr7:99145850A>C (rs375952183)	4.29918e-08	TRUE	chr7:98951599C>A (rs573083020)	0.198076	FALSE	0.998805	0.0300271	0.998802	0.0300622	0.999056	0.0263607	0.0089727	0.722371	1	6.18046e-05	1	6.21055e-05	1	1.29882e-05	0	0.92703	0.937367	0.937367	FALSE	1	FALSE	1	FALSE	0.996919	FALSE	1	FALSE		FALSE	1	0.982005	FALSE	1	FALSE		FALSE	1
1541	O60637	TSPAN3	tetraspanin 3	[u'NM_005724']	15	77339180	77363296	FALSE		chr15:77576567T>C (rs4886857)	0.00670565	FALSE	chr15:77348462T>A (rs201141358)	0.0446075	FALSE	0.995508	0.0366358	0.995506	0.036659	0.995723	0.0342826	0.00611317	0.772292	0.999999	0.000270508	0.999999	0.000271886	1	4.1043e-06	0.00619996	0.820371	0.937395	0.937395	FALSE	1	FALSE	1	FALSE	0.996919	FALSE	1	FALSE	1	FALSE	1	0.993885	FALSE	1	FALSE	1	FALSE	1
312	A6NIJ9	OR6C70	olfactory receptor family 6 subfamily C member 70	[u'NM_001005499']	12	55862987	55863922	FALSE		chr12:56077655T>A (rs151227826)	4.40351e-05	FALSE	chr12:55863064TA>T (Affx-52327408)	0.0150545	FALSE	0.101574	0.242376	0.101578	0.242382	0.101234	0.241801	-0.00142191	0.904292	0.485443	0.467312	0.485414	0.467312	0.488233	0.467351	0.00603142	0.774352	0.937395	0.937395	FALSE	1	FALSE	1	FALSE	0.998091	FALSE	1	FALSE	1	FALSE	1	0.0176503	FALSE	0.824543	FALSE	0.861268	FALSE	0.835379
15177	Q9H3Y8	PPDPF	pancreatic progenitor cell differentiation and proliferation factor	[u'NM_024299']	20	62152662	62153229	FALSE		chr20:62500711G>A (rs767864220)	1.09292e-05	FALSE	chr20:62152868G>T (rs149171605)	0.271063	FALSE	0.999478	0.0132878	0.999479	0.0132218	0.999396	0.0186557	-0.00512782	0.734913	1	2.55784e-05	1	2.57086e-05	1	2.87006e-07	0.00327861	0.923369	0.937468	0.937468	FALSE	1	FALSE	1	FALSE	0.996919	FALSE	1	FALSE	1	FALSE	1	0.384588	FALSE	1	FALSE	1	FALSE	1
17774	Q9Y535	POLR3H	RNA polymerase III subunit H	[u'NM_138338']	22	41925290	41940105	FALSE		chr22:42221714A>G (rs61109016)	1.60644e-05	FALSE	chr22:41928740C>T (rs183812898)	0.187149	FALSE	0.989506	0.0821219	0.9895	0.0821675	0.99009	0.0775288	0.00738848	0.747982	0.999975	0.00411263	0.999975	0.00413359	1	1.15594e-05	0.00889105	0.843057	0.937476	0.937476	FALSE	1	FALSE	1	FALSE	0.996919	FALSE	1	FALSE	1	FALSE	1	0.881192	FALSE	1	FALSE	1	FALSE	1
9600	Q76B58	BRINP3	BMP/retinoic acid inducible neural specific 3	[u'NM_199051']	1	190067151	190424020	FALSE		chr1:190234089T>C (rs199548567)	0.00011993	FALSE	chr1:190234089T>C (rs199548567)	0.00011993	FALSE	0.988715	0.0657636	0.988718	0.0657566	0.988335	0.0664403	-0.00579821	0.722967	1.00003	0.00216404	1.00003	0.00217486	1.00003	0.000293856	-0.00268864	0.942561	0.937485	0.937485	FALSE	1	FALSE	1	FALSE	0.996919	FALSE	1	FALSE	1	FALSE	1	0.713644	FALSE	1	FALSE	1	FALSE	1
7192	Q15629	TRAM1	translocation associated membrane protein 1	[u'NM_014294']	8	71487170	71520434	FALSE		chr8:71055858T>C (rs73687609)	0.00971942	FALSE	chr8:71499360C>T (rs145890664)	0.331496	FALSE	0.99623	0.0432903	0.996232	0.0432921	0.996058	0.04312	-0.00401585	0.910393	1	0.000143952	1	0.000144648	1	3.24469e-05	0.00227447	0.732531	0.937496	0.937496	FALSE	1	FALSE	1	FALSE	0.998091	FALSE	1	FALSE	1	FALSE	1	0.69977	FALSE	1	FALSE	1	FALSE	1
6898	Q14573	ITPR3	inositol 1,4,5-trisphosphate receptor type 3	[u'NM_002224']	6	33589380	33663554	FALSE	0.0481624	chr6:33695961T>C (rs138529482)	3.06106e-06	FALSE	chr6:33639053G>A (rs553259533)	0.00371011	FALSE	0.76401	0.133035	0.764009	0.133054	0.764093	0.131206	0.000629278	0.948963	0.972193	0.0716861	0.9722	0.071686	0.971496	0.0716909	-0.00982097	0.723172	0.937643	0.937643	FALSE	1	FALSE	1	FALSE	0.998091	FALSE	1	FALSE	1	FALSE	1	0.934175	FALSE	1	FALSE	1	FALSE	1
11764	Q8NH59	OR51Q1	olfactory receptor family 51 subfamily Q member 1 (gene/pseudogene)	[u'NM_001004757']	11	5443431	5444381	FALSE		chr11:5776843C>A (rs199577172)	0.000480546	FALSE	chr11:5443641A>T (rs746439667)	0.0506924	FALSE	0.361486	0.473788	0.361457	0.473776	0.364273	0.474944	0.00593533	0.79229	0.378225	0.484917	0.3782	0.484911	0.380623	0.485451	0.0049927	0.836082	0.93777	0.93777	FALSE	1	FALSE	1	FALSE	0.996919	FALSE	1	FALSE	1	FALSE	1	0.197107	FALSE	0.979052	FALSE	0.984713	FALSE	0.981811
10565	Q8IY84	NIM1K	NIM1 serine/threonine protein kinase	[u'NM_153361']	5	43245878	43280828	FALSE		chr5:43277293C>A (rs201782851)	0.00134014	FALSE	chr5:43277293C>A (rs201782851)	0.00134014	FALSE	0.991296	0.0736713	0.9913	0.0736237	0.990897	0.0781909	-0.00530183	0.721891	0.999999	0.000758156	0.999999	0.000761975	1	8.07259e-05	0.00143012	0.976973	0.937852	0.937852	FALSE	1	FALSE	1	FALSE	0.996919	FALSE	1	FALSE	1	FALSE	1	0.529896	FALSE	1	FALSE	1	FALSE	1
14443	Q9BVW5	TIPIN	TIMELESS interacting protein	[u'NM_017858']	15	66629299	66645285	FALSE		chr15:67073524G>A (rs199839953)	0.000250139	FALSE	chr15:66643925T>C (rs566108118)	0.12831	FALSE	0.533587	0.138378	0.533596	0.138374	0.532664	0.138727	-0.00672533	0.722985	0.823144	0.0902885	0.823138	0.0902831	0.823676	0.0908214	0.00593462	0.7401	0.937879	0.937879	FALSE	1	FALSE	1	FALSE	0.996919	FALSE	1	FALSE	1	FALSE	1	0.596215	FALSE	1	FALSE	1	FALSE	1
8589	Q63HQ0	AP1AR	adaptor related protein complex 1 associated regulatory protein	[u'NM_018569']	4	113153248	113189562	FALSE	0.00266667	chr4:113303697C>G (rs200425723)	0.00139761	FALSE	chr4:113181980G>A (rs201026911)	0.108584	FALSE	0.991977	0.0508284	0.991978	0.0507968	0.991839	0.0538327	-0.00265584	0.918668	0.99999	0.00181839	0.999989	0.00182765	1	3.92508e-05	0.00894547	0.736051	0.937915	0.937915	FALSE	1	FALSE	1	FALSE	0.998091	FALSE	1	FALSE	1	FALSE	1	0.839418	FALSE	1	FALSE	1	FALSE	1
15898	Q9NRA2	SLC17A5	solute carrier family 17 member 5	[u'NM_012434']	6	74304803	74363609	FALSE	0.0714975	chr6:73902388G>A (rs541012691)	0.00171536	FALSE	chr6:74304886C>G (rs144593775)	0.00215491	FALSE	0.54871	0.410339	0.548726	0.410325	0.547084	0.411632	-0.00399661	0.722468	0.884591	0.352516	0.884603	0.352505	0.88337	0.35357	-0.00349316	0.82641	0.937933	0.937933	FALSE	1	FALSE	1	FALSE	0.996919	FALSE	1	FALSE	1	FALSE	1	0.205709	FALSE	0.979052	FALSE	0.984713	FALSE	0.981811
10660	Q8IZD0	SAMD14	sterile alpha motif domain containing 14	[u'NM_174920']	17	48190260	48202323	FALSE		chr17:48431034G>T (rs763800676)	7.02072e-06	FALSE	chr17:48191573G>A (rs151029854)	0.00336857	FALSE	0.994668	0.0377733	0.994671	0.0378129	0.994377	0.0336726	-0.00822584	0.741194	0.999997	0.000838985	0.999997	0.000842697	0.999995	0.000304707	-0.00310424	0.879092	0.938004	0.938004	FALSE	1	FALSE	1	FALSE	0.996919	FALSE	1	FALSE	1	FALSE	1	0.648291	FALSE	1	FALSE	1	FALSE	1
602	E9PGG2	ANHX	anomalous homeobox	[u'NM_001191054']	12	133795474	133810942	FALSE		chr12:133350879A>G (rs576675283)	0.000129914	FALSE	chr12:133803620G>A (rs541013188)	0.0377736	FALSE	0.722416	0.209928	0.722402	0.209931	0.723778	0.209619	0.00655786	0.775214	0.969482	0.0834732	0.969484	0.0834828	0.969313	0.082523	-0.0020681	0.862699	0.938044	0.938044	FALSE	1	FALSE	1	FALSE	0.996919	FALSE	1	FALSE	1	FALSE	1	0.86616	FALSE	1	FALSE	1	FALSE	1
16428	Q9NZJ6	COQ3	coenzyme Q3, methyltransferase	[u'NM_017421']	6	99817479	99842055	FALSE		chr6:100061016G>A (rs527788683)	3.4161e-05	FALSE	chr6:99831610G>A (rs149717575)	0.00364689	FALSE	0.0558441	0.0320232	0.055845	0.03203	0.0557548	0.0313465	-0.00284492	0.91913	0.458002	0.115152	0.458007	0.115174	0.457451	0.112958	-0.00487617	0.786576	0.938075	0.938075	FALSE	1	FALSE	1	FALSE	0.998091	FALSE	1	FALSE	1	FALSE	1	0.559899	FALSE	1	FALSE	1	FALSE	1
11248	Q8NA66	CNBD1	cyclic nucleotide binding domain containing 1	[u'NM_173538']	8	87878724	88394852	FALSE	0.0602154	chr8:87520821A>G (rs532421390)	0.000210985	FALSE	chr8:88365977A>C (rs148357017)	0.00141821	FALSE	0.959845	0.159081	0.959837	0.159106	0.960653	0.156572	0.00517033	0.777439	0.999756	0.0125523	0.999756	0.0125838	0.999725	0.00895074	-0.00287668	0.84934	0.938126	0.938126	FALSE	1	FALSE	1	FALSE	0.996919	FALSE	1	FALSE	1	FALSE	1	0.979121	FALSE	1	FALSE	1	FALSE	1
927	O14795	UNC13B	unc-13 homolog B	[u'NM_006377']	9	35162281	35404027	FALSE	0.0763375	chr9:34996406G>A (rs199764155)	0.000706573	FALSE	chr9:35403554A>G (rs201643678)	0.0216868	FALSE	0.979553	0.0661519	0.979551	0.0661727	0.979717	0.064082	0.00255034	0.820811	1.00005	0.00216071	1.00005	0.00216407	1.00004	0.00180093	-0.00742513	0.771392	0.938152	0.938152	FALSE	1	FALSE	1	FALSE	0.996919	FALSE	1	FALSE	1	FALSE	1	0.409224	FALSE	1	FALSE	1	FALSE	1
7069	Q15078	CDK5R1	cyclin dependent kinase 5 regulatory subunit 1	[u'NM_003885']	17	30814639	30815559	FALSE	0.00375	chr17:31107799A>C (rs765171426)	8.33992e-06	FALSE	chr17:30814868A>C (rs150042369)	0.48691	FALSE	0.999301	0.0150585	0.999302	0.0150458	0.999179	0.0162522	-0.00783658	0.734928	1	2.26218e-06	1	2.27371e-06	1	2.5876e-09	0	0.926352	0.938167	0.938167	FALSE	1	FALSE	1	FALSE	0.996919	FALSE	1	FALSE	1	FALSE	1	0.567567	FALSE	1	FALSE	1	FALSE	1
4244	P31949	S100A11	S100 calcium binding protein A11	[u'NM_005620']	1	152005141	152009391	FALSE	0.00313333	chr1:152190938C>T (rs139994162)	5.36166e-12	TRUE	chr1:152005145C>T (rs200047972)	0.191598	FALSE	0.997909	0.0332357	0.997907	0.0332681	0.998116	0.0298931	0.00660773	0.730988	1	1.65557e-05	1	1.66401e-05	1	6.44306e-09	0	0.928811	0.938232	0.938232	FALSE	1	FALSE	1	FALSE	0.996919	FALSE	1	FALSE		FALSE	1	0.95427	FALSE	1	FALSE		FALSE	1
1991	O94808	GFPT2	glutamine-fructose-6-phosphate transaminase 2	[u'NM_005110']	5	179728567	179780217	FALSE		chr5:180096199A>G (rs72821019)	0.00112818	FALSE	chr5:179757758T>C (rs200635895)	0.00511412	FALSE	0.901863	0.131614	0.901873	0.131589	0.900855	0.133984	-0.00766918	0.74881	0.99371	0.031447	0.99371	0.0314478	0.993701	0.0313705	-0.000299834	0.938705	0.938241	0.938241	FALSE	1	FALSE	1	FALSE	0.996919	FALSE	1	FALSE	1	FALSE	1	0.344759	FALSE	0.999307	FALSE	1	FALSE	1
4245	P31994	FCGR2B	Fc fragment of IgG receptor IIb	[u'NM_004001']	1	161633032	161647340	FALSE	0.0810185	chr1:161833051T>G (rs193049562)	0.000322286	FALSE	chr1:161645052C>T (rs28651835)	0.0542782	FALSE	0.697368	0.351359	0.697384	0.351349	0.69578	0.352324	-0.00455933	0.725727	0.985851	0.0867738	0.985852	0.0867553	0.985746	0.0885667	-0.00120956	0.883262	0.938264	0.938264	FALSE	1	FALSE	1	FALSE	0.996919	FALSE	1	FALSE	1	FALSE	1	0.0536927	FALSE	0.904272	FALSE	0.920292	FALSE	0.910191
2569	P02788	LTF	lactotransferrin	[u'NM_002343']	3	46477689	46506357	FALSE	0.0863491	chr3:46586685C>T (rs145124806)	0.000512469	FALSE	chr3:46490484C>T (rs563611764)	0.0167018	FALSE	0.257912	0.160253	0.257905	0.160251	0.258555	0.160531	0.0040529	0.756051	0.959474	0.219947	0.959474	0.219944	0.959455	0.220224	-8.66646e-05	0.979473	0.938311	0.938311	FALSE	1	FALSE	1	FALSE	0.996919	FALSE	1	FALSE	1	FALSE	1	0.620915	FALSE	1	FALSE	1	FALSE	1
8897	Q6NXT2	H3F3C	H3 histone family member 3C	[u'NM_001013699']	12	31944696	31945100	FALSE		chr12:31604978G>A (rs183349020)	0.00128784	FALSE	chr12:31945075C>T (rs567948186)	0.0333541	FALSE	0.894772	0.282547	0.894783	0.282538	0.893736	0.283439	-0.00369774	0.729589	0.996887	0.0503776	0.996887	0.0503848	0.996946	0.0496623	0.00118793	0.976192	0.938313	0.938313	FALSE	1	FALSE	1	FALSE	0.996919	FALSE	1	FALSE	1	FALSE	1	0.84931	FALSE	1	FALSE	1	FALSE	1
1631	O75027	ABCB7	ATP binding cassette subfamily B member 7	[u'NM_004299']	X	74273208	74376107	FALSE		chrX:74269157A>G (rs5937937)	0.00287622	FALSE	chrX:74376086A>T (rs192005529)	0.0301041	FALSE	0.966029	0.171548	0.966023	0.171566	0.966625	0.169736	0.00353045	0.72129	0.989944	0.0951465	0.989935	0.0951766	0.990776	0.092142	0.00897522	0.842182	0.938333	0.938333	FALSE	1	FALSE	1	FALSE	0.996919	FALSE	1	FALSE	1	FALSE	1	0.912659	FALSE	1	FALSE	1	FALSE	1
11593	Q8NG98	OR7D4	olfactory receptor family 7 subfamily D member 4	[u'NM_001005191']	19	9324578	9325513	FALSE		chr19:9088345G>A (rs560462497)	4.52163e-05	FALSE	chr19:9325263C>T (rs5020280)	0.011364	FALSE	0.69194	0.44931	0.691948	0.4493	0.691129	0.450324	-0.00182175	0.794181	0.988167	0.138681	0.988173	0.138653	0.987578	0.141389	-0.00424643	0.784186	0.938385	0.938385	FALSE	1	FALSE	1	FALSE	0.996919	FALSE	1	FALSE	1	FALSE	1	0.700714	FALSE	1	FALSE	1	FALSE	1
5509	P59817	ZNF280A	zinc finger protein 280A	[u'NM_080740']	22	22868329	22869954	FALSE		chr22:23340580T>C (rs73166864)	1.76373e-05	FALSE	chr22:22869027T>C (rs151282371)	0.00304852	FALSE	0	0	0	0	0	0			2.18176e-05	0.00200666	2.1811e-05	0.00201618	2.24551e-05	0.000527726	0.000437038	0.938415		0.938415	FALSE	1	FALSE		FALSE		FALSE	1	FALSE	1	FALSE	1	0.081575	FALSE	0.943892	FALSE	0.956403	FALSE	0.949691
3064	P0CH99	ZNF705D	zinc finger protein 705D	[u'NM_001039615']	8	11965703	11970664	FALSE		chr8:11703278C>T (rs756929729)	0.000123479	FALSE	chr8:11967497A>T (rs3914902)	0.740342	FALSE	0.999991	0.000754673	0.999991	0.00075839	0.999996	0.00013711	0.00776563	0.734016	1	4.19557e-10	1	4.21695e-10	1	0	0	0.846263	0.93842	0.93842	FALSE	1	FALSE	1	FALSE	0.996919	FALSE	1	FALSE	1	FALSE	1	0.762905	FALSE	1	FALSE	1	FALSE	1
1985	O94779	CNTN5	contactin 5	[u'NM_014361']	11	99426946	100226948	FALSE		chr11:100141958C>T (rs370172429)	0.00116973	FALSE	chr11:100141958C>T (rs370172429)	0.00116973	FALSE	0.557805	0.312998	0.55782	0.312933	0.556323	0.319293	-0.00473437	0.784122	0.934183	0.186458	0.934191	0.186451	0.933425	0.187193	-0.00410228	0.730451	0.93844	0.93844	FALSE	1	FALSE	1	FALSE	0.996919	FALSE	1	FALSE	1	FALSE	1	0.593683	FALSE	1	FALSE	1	FALSE	1
1642	O75064	DENND4B	DENN domain containing 4B	[u'XM_375806']	1	153902776	153916850	FALSE		chr1:154245819G>C (rs541476988)	0.000247498	FALSE	chr1:153909055C>T (rs552005915)	0.0500924	FALSE	0.590229	0.462064	0.590268	0.46204	0.586426	0.464386	-0.00829382	0.721694	0.948726	0.204381	0.94873	0.204382	0.948306	0.204281	-0.00207286	0.900715	0.938453	0.938453	FALSE	1	FALSE	1	FALSE	0.996919	FALSE	1	FALSE	1	FALSE	1	0.212746	FALSE	0.979052	FALSE	0.984713	FALSE	0.981811
4801	P48230	TM4SF4	transmembrane 4 L six family member 4	[u'NM_004617']	3	149192665	149220477	FALSE		chr3:148757825C>T (rs554839264)	0.000136728	FALSE	chr3:149216533A>T (rs80009570)	0.215679	FALSE	0.995318	0.0477123	0.995318	0.0477468	0.995387	0.0442108	0.0015182	0.969987	1	0.000433734	1	0.000435863	1	8.29739e-05	0.00607947	0.723222	0.938491	0.938491	FALSE	1	FALSE	1	FALSE	0.998145	FALSE	1	FALSE	1	FALSE	1	0.879472	FALSE	1	FALSE	1	FALSE	1
12539	Q92613	JADE3	jade family PHD finger 3	[u'NM_014735']	X	46844296	46918476	FALSE		chrX:46917727C>G (rs149554867)	0.00250576	FALSE	chrX:46917727C>G (rs149554867)	0.00250576	FALSE	0.994465	0.0353502	0.994465	0.0353502	0.994474	0.0353535	0.000249534	0.922371	0.998945	0.0124438	0.998944	0.0124601	0.999085	0.01072	0.012149	0.731483	0.938502	0.938502	FALSE	1	FALSE	1	FALSE	0.998091	FALSE	1	FALSE	1	FALSE	1	0.521566	FALSE	1	FALSE	1	FALSE	1
17793	Q9Y587	AP4S1	adaptor related protein complex 4 sigma 1 subunit	[u'NM_001128126']	14	31535403	31562238	FALSE		chr14:31381313G>A (rs201181006)	0.000205947	FALSE	chr14:31535431A>G (rs147135554)	0.0913037	FALSE	0.997705	0.0297829	0.997703	0.0297704	0.997878	0.0309811	0.00576197	0.725878	1	0.000338185	0.999999	0.000339907	1	7.25226e-06	0.00322314	0.940303	0.938567	0.938567	FALSE	1	FALSE	1	FALSE	0.996919	FALSE	1	FALSE	1	FALSE	1	0.217865	FALSE	0.979052	FALSE	0.984713	FALSE	0.981811
12556	Q92636	NSMAF	neutral sphingomyelinase activation associated factor	[u'NM_003580']	8	59496668	59572190	FALSE	0.0335833	chr8:59271600A>G (rs59949325)	0.00380639	FALSE	chr8:59518534C>T (rs369530702)	0.0319903	FALSE	0.989753	0.0762755	0.989758	0.0762451	0.989222	0.0791847	-0.00689762	0.722297	0.999999	0.00172799	0.999999	0.00173679	1	1.19943e-05	0.00121333	0.98111	0.938595	0.938595	FALSE	1	FALSE	1	FALSE	0.996919	FALSE	1	FALSE	1	FALSE	1	0.665947	FALSE	1	FALSE	1	FALSE	1
5748	P63272	SUPT4H1	SPT4 homolog, DSIF elongation factor subunit	[u'NM_003168']	17	56423610	56429496	FALSE		chr17:55926611G>A (rs200195753)	0.00124621	FALSE	chr17:56424911C>A (rs150213892)	0.667596	FALSE	0.991609	0.0825523	0.991609	0.0825535	0.991637	0.0824325	0.000341762	0.938605	0.999983	0.00357662	0.999983	0.00359484	1	2.31442e-09	0.00682353			0.938605	FALSE	1	FALSE		FALSE	0.998091	FALSE		FALSE	1	FALSE	1	0.933703	FALSE	1	FALSE	1	FALSE	1
8477	Q5VV63	ATRNL1	attractin like 1	[u'NM_207303']	10	116853510	117704287	FALSE		chr10:117844511A>G (rs17668282)	0.00177674	FALSE	chr10:116919816T>G (rs551462009)	0.0324365	FALSE	0.703374	0.110332	0.70337	0.11031	0.703745	0.112441	0.00336872	0.790825	0.88746	0.0548077	0.887461	0.0548089	0.887376	0.0546926	-0.00154153	0.980231	0.938639	0.938639	FALSE	1	FALSE	1	FALSE	0.996919	FALSE	1	FALSE	1	FALSE	1	0.192188	FALSE	0.978468	FALSE	0.984713	FALSE	0.981641
16631	Q9P2R3	ANKFY1	ankyrin repeat and FYVE domain containing 1	[u'NM_016376']	17	4071076	4167236	FALSE		chr17:4644979G>A (rs200048181)	9.93445e-06	FALSE	chr17:4098282T>C (rs769292178)	0.0574395	FALSE	0.99173	0.0363838	0.991728	0.0363901	0.991944	0.0357652	0.00598541	0.727109	1.00001	0.000650704	1.00001	0.000653386	1.00001	0.000284638	-0.00212895	0.927776	0.938671	0.938671	FALSE	1	FALSE	1	FALSE	0.996919	FALSE	1	FALSE	1	FALSE	1	0.895756	FALSE	1	FALSE	1	FALSE	1
11929	Q8TBF4	ZCRB1	zinc finger CCHC-type and RNA binding motif containing 1	[u'NM_033114']	12	42706872	42717904	FALSE		chr12:42449728A>C (rs824699)	0.00806533	FALSE	chr12:42717897C>T (rs144391825)	0.0582365	FALSE	0.986949	0.10109	0.986957	0.101066	0.986214	0.103384	-0.00726754	0.742181	0.999978	0.0043001	0.999978	0.00432201	1	4.34115e-06	0.00731376	0.920484	0.938721	0.938721	FALSE	1	FALSE	1	FALSE	0.996919	FALSE	1	FALSE	1	FALSE	1	0.377781	FALSE	1	FALSE	1	FALSE	1
1031	O15116	LSM1	LSM1 homolog, mRNA degradation associated	[u'NM_014462']	8	38021191	38033838	FALSE		chr8:38285926T>G (Affx-89019382)	4.33023e-05	FALSE	chr8:38029537G>C (rs571323351)	0.417741	FALSE	0.999878	0.00492507	0.999878	0.00494547	0.999914	0.00213138	0.00964213	0.725237	1	3.07463e-06	1	3.09029e-06	1	4.77129e-09	0	0.954079	0.938804	0.938804	FALSE	1	FALSE	1	FALSE	0.996919	FALSE	1	FALSE	1	FALSE	1	0.753561	FALSE	1	FALSE	1	FALSE	1
8382	Q5TFG8	ZC2HC1B	zinc finger C2HC-type containing 1B	[u'NM_001013623']	6	144185677	144258853	FALSE		chr6:143750587A>T (rs9496622)	0.00314705	FALSE	chr6:144207212G>A (rs779338043)	0.207717	FALSE	0.997319	0.0364087	0.997316	0.0364159	0.997584	0.0356987	0.00742681	0.74162	1	0.000164527	1	0.000165332	1	3.2937e-05	0.00300011	0.880219	0.938885	0.938885	FALSE	1	FALSE	1	FALSE	0.996919	FALSE	1	FALSE	1	FALSE	1	0.897988	FALSE	1	FALSE	1	FALSE	1
17712	Q9Y484	WDR45	WD repeat domain 45	[u'NM_007075']	X	48932465	48935754	FALSE		chrX:48761251G>A (rs138418907)	0.000550489	FALSE	chrX:48932824T>G (rs782562675)	0.142747	FALSE	0.998648	0.0165465	0.998647	0.0165427	0.998695	0.0169134	0.00285748	0.888477	0.99967	0.00782881	0.99967	0.00781426	0.99966	0.0091423	-0.00121252	0.847717	0.938906	0.938906	FALSE	1	FALSE	1	FALSE	0.997738	FALSE	1	FALSE	1	FALSE	1	0.853267	FALSE	1	FALSE	1	FALSE	1
12275	Q8WVD3	RNF138	ring finger protein 138	[u'NM_016271']	18	29672740	29709147	FALSE		chr18:30167800T>C (rs79957464)	0.00109115	FALSE	chr18:29691838A>G (rs200018900)	0.164068	FALSE	0.98851	0.0855573	0.988507	0.0855791	0.988861	0.0834001	0.00419366	0.849861	0.999962	0.00416733	0.999962	0.00418835	0.999992	0.00041134	0.0101148	0.748923	0.938926	0.938926	FALSE	1	FALSE	1	FALSE	0.996919	FALSE	1	FALSE	1	FALSE	1	0.688201	FALSE	1	FALSE	1	FALSE	1
15970	Q9NRZ9	HELLS	helicase, lymphoid-specific	[u'NM_018063']	10	96305679	96361376	FALSE	0.00146667	chr10:96131947A>C (rs11817642)	0.000889239	FALSE	chr10:96306172G>C (rs537870367)	0.0354919	FALSE	0.995972	0.0327569	0.995975	0.0327559	0.995748	0.0328546	-0.00692247	0.73457	1	0.00066801	1	0.000671411	1	1.57129e-05	0.00163167	0.92039	0.938941	0.938941	FALSE	1	FALSE	1	FALSE	0.996919	FALSE	1	FALSE	1	FALSE	1	0.910618	FALSE	1	FALSE	1	FALSE	1
1761	O75426	FBXO24	F-box protein 24	[u'NM_001163499']	7	100184249	100198519	FALSE		chr7:100677542G>A (rs529905788)	0.000215497	FALSE	chr7:100189472A>G (rs115538256)	0.0651676	FALSE	0.849212	0.184244	0.849228	0.184209	0.847622	0.187612	-0.00863974	0.725162	0.989743	0.0480818	0.989744	0.0480827	0.989672	0.0479949	-0.00149388	0.975556	0.938986	0.938986	FALSE	1	FALSE	1	FALSE	0.996919	FALSE	1	FALSE	1	FALSE	1	0.0773579	FALSE	0.939218	FALSE	0.953007	FALSE	0.944453
3162	P10586	PTPRF	protein tyrosine phosphatase, receptor type F	[u'NM_002840']	1	44010747	44087671	FALSE	0.00985	chr1:44132129TC>T (Affx-80267677)	0.00123019	FALSE	chr1:44083200G>T (rs148741898)	0.0089983	FALSE	0.984228	0.0674455	0.984226	0.0674386	0.984437	0.0681115	0.00310529	0.82094	1.00003	0.00147885	1.00003	0.00148467	1.00004	0.000707204	0.00656103	0.79444	0.939	0.939	FALSE	1	FALSE	1	FALSE	0.996919	FALSE	1	FALSE	1	FALSE	1	0.190145	FALSE	0.976903	FALSE	0.984713	FALSE	0.980106
295	A6NHN6	NPIPB15	nuclear pore complex interacting protein family member B15	[u'NM_001018059']	16	74411872	74425975	FALSE		chr16:74709851T>C (rs144938022)	2.17214e-05	FALSE	chr16:74425362T>C (rs533103735)	0.000176283	FALSE	0.189644	0.24918	0.189644	0.249177	0.189709	0.249429	0.000263173	0.944115	0.748987	0.322827	0.749007	0.322782	0.746955	0.327211	-0.00631618	0.761797	0.939018	0.939018	FALSE	1	FALSE	1	FALSE	0.998091	FALSE	1	FALSE	1	FALSE	1	0.127577	FALSE	0.95916	FALSE	0.967915	FALSE	0.962923
14569	Q9BXU0	TEX12	testis expressed 12	[u'NM_031275']	11	112039992	112042636	FALSE		chr11:112072779G>A (rs181898566)	2.76106e-05	FALSE	chr11:112040041C>G (rs148810701)	0.364221	FALSE	0.982837	0.107451	0.982839	0.107423	0.982662	0.110178	-0.0016253	0.940571	0.999941	0.00616371	0.999941	0.00619511	1	1.15141e-08	0.0134976	0.736873	0.939103	0.939103	FALSE	1	FALSE	1	FALSE	0.998091	FALSE	1	FALSE	1	FALSE	1	0.666305	FALSE	1	FALSE	1	FALSE	1
16361	Q9NYT0	PLEK2	pleckstrin 2	[u'NM_016445']	14	67854049	67878776	FALSE	0.0174	chr14:68191869A>T (rs760092398)	3.82441e-05	FALSE	chr14:67859434C>T (rs57113671)	0.292114	FALSE	0.94652	0.214908	0.946509	0.214933	0.947575	0.212402	0.00498715	0.850313	0.999281	0.0254371	0.999273	0.0255666	1	3.86095e-05	0.0403324	0.723482	0.939116	0.939116	FALSE	1	FALSE	1	FALSE	0.996919	FALSE	1	FALSE	1	FALSE	1	0.743448	FALSE	1	FALSE	1	FALSE	1
17408	Q9UQC9	CLCA2	chloride channel accessory 2	[u'NM_006536']	1	86889931	86921207	FALSE		chr1:86909597T>C (rs181203520)	0.000109373	FALSE	chr1:86909597T>C (rs181203520)	0.000109373	FALSE	0.743819	0.267991	0.743838	0.267991	0.741932	0.268042	-0.00711031	0.775602	0.981612	0.069153	0.98161	0.0691757	0.981818	0.0668951	0.00306236	0.860894	0.939144	0.939144	FALSE	1	FALSE	1	FALSE	0.996919	FALSE	1	FALSE	1	FALSE	1	0.770395	FALSE	1	FALSE	1	FALSE	1
4160	P30419	NMT1	N-myristoyltransferase 1	[u'NM_021079']	17	43138698	43183004	FALSE	0.0024	chr17:43552478C>T (rs2684710)	0.000579472	FALSE	chr17:43163945G>A (rs563736659)	0.320191	FALSE	0.99891	0.0143546	0.998909	0.0143578	0.998996	0.0140309	0.00611779	0.736041	1	4.37249e-05	1	4.3948e-05	1	8.10046e-09	-0.00767213	0.909305	0.939151	0.939151	FALSE	1	FALSE	1	FALSE	0.996919	FALSE	1	FALSE	1	FALSE	1	0.929316	FALSE	1	FALSE	1	FALSE	1
4942	P49815	TSC2	tuberous sclerosis 2	[u'NM_000548']	16	2098617	2138608	FALSE	0.107951	chr16:1823840A>T (rs547679861)	1.09223e-05	FALSE	chr16:2098741C>T (rs199562226)	9.74428e-05	FALSE	0.980278	0.0951566	0.980277	0.0951513	0.980376	0.0956815	0.00104009	0.998421	0.999979	0.00411876	0.999979	0.00413974	1.00001	7.37926e-05	0.00991477	0.723476	0.939221	0.939221	FALSE	1	FALSE	1	FALSE	1	FALSE	1	FALSE	1	FALSE	1	0.0460977	FALSE	0.904272	FALSE	0.920292	FALSE	0.910191
6594	Q13395	TARBP1	TAR (HIV-1) RNA binding protein 1	[u'NM_005646']	1	234527326	234614849	FALSE		chr1:234536986G>A (rs143561161)	0.000176064	FALSE	chr1:234536986G>A (rs143561161)	0.000176064	FALSE	0.570789	0.312499	0.570792	0.312474	0.570527	0.314946	-0.000844919	0.935365	0.963695	0.137303	0.963703	0.137284	0.962857	0.139154	-0.00611821	0.724935	0.939273	0.939273	FALSE	1	FALSE	1	FALSE	0.998091	FALSE	1	FALSE	1	FALSE	1	0.69261	FALSE	1	FALSE	1	FALSE	1
15471	Q9HA47	UCK1	uridine-cytidine kinase 1	[u'NM_031432']	9	134400430	134406561	FALSE	0.0553675	chr9:134312018C>T (rs556597578)	0.000206644	FALSE	chr9:134405926G>A (rs775797782)	0.536694	FALSE	0.997394	0.0362133	0.997391	0.0362552	0.997652	0.0318431	0.00762515	0.72918	1	0.000303609	1	0.000305151	1	1.69716e-05	0.00386133	0.920794	0.939354	0.939354	FALSE	1	FALSE	1	FALSE	0.996919	FALSE	1	FALSE	1	FALSE	1	0.94494	FALSE	1	FALSE	1	FALSE	1
3483	P16260	SLC25A16	solute carrier family 25 member 16	[u'NM_001324312']	10	70243192	70287132	FALSE	0.0113238	chr10:70404968C>T (rs370296152)	0.000709744	FALSE	chr10:70246952G>A (rs549348236)	0.265617	FALSE	0.998307	0.0298592	0.998308	0.0298494	0.998133	0.0308066	-0.00577933	0.766171	1	1.42466e-05	1	1.43106e-05	1	4.57536e-06	0.011221	0.849719	0.939355	0.939355	FALSE	1	FALSE	1	FALSE	0.996919	FALSE	1	FALSE	1	FALSE	1	0.43078	FALSE	1	FALSE	1	FALSE	1
9537	Q6ZW49	PAXIP1	PAX interacting protein 1	[u'NM_007349']	7	154735862	154794639	FALSE		chr7:154429577C>T (7:154429577_C_T)	0.000494982	FALSE	chr7:154785435C>T (rs537365659)	0.190789	FALSE	0.768066	0.23417	0.768078	0.234168	0.766918	0.234409	-0.00495076	0.793932	0.972417	0.0936923	0.972422	0.0936852	0.971915	0.0943857	-0.00538771	0.759861	0.939372	0.939372	FALSE	1	FALSE	1	FALSE	0.996919	FALSE	1	FALSE	1	FALSE	1	0.495886	FALSE	1	FALSE	1	FALSE	1
6449	Q12962	TAF10	TATA-box binding protein associated factor 10	[u'NM_006284']	11	6632156	6633420	FALSE		chr11:6486850G>C (rs566733422)	0.000246727	FALSE	chr11:6633239G>A (rs185261440)	0.163379	FALSE	0.995958	0.0416904	0.995957	0.0416885	0.996013	0.0418788	0.00134805	0.929494	1	0.0003686	1	0.000370335	1	0.00010164	0.00921891	0.73367	0.93949	0.93949	FALSE	1	FALSE	1	FALSE	0.998091	FALSE	1	FALSE	1	FALSE	1	0.475717	FALSE	1	FALSE	1	FALSE	1
1464	O60313	OPA1	OPA1, mitochondrial dynamin like GTPase	[u'NM_130837']	3	193311167	193409913	FALSE	0.00333333	chr3:193052829T>C (rs201429261)	1.09986e-05	FALSE	chr3:193332549A>G (rs201520438)	0.0533026	FALSE	0.855983	0.0958854	0.855981	0.0959125	0.856183	0.0931916	0.00213491	0.924833	0.978027	0.0452443	0.97803	0.0452433	0.977731	0.0453393	-0.00659725	0.757343	0.939558	0.939558	FALSE	1	FALSE	1	FALSE	0.998091	FALSE	1	FALSE	1	FALSE	1	0.763878	FALSE	1	FALSE	1	FALSE	1
17953	Q9Y696	CLIC4	chloride intracellular channel 4	[u'NM_013943']	1	25072045	25167425	FALSE		chr1:24707669G>A (rs6667695)	4.68383e-06	FALSE	chr1:25167291G>A (rs552814821)	0.326908	FALSE	0.998496	0.0299815	0.998494	0.029978	0.998706	0.0303161	0.00702067	0.728796	1	8.69971e-05	1	8.74403e-05	1	6.94325e-09	0.00289204	0.9335	0.939651	0.939651	FALSE	1	FALSE	1	FALSE	0.996919	FALSE	1	FALSE	1	FALSE	1	0.203435	FALSE	0.979052	FALSE	0.984713	FALSE	0.981811
12482	Q92499	DDX1	DEAD-box helicase 1	[u'NM_004939']	2	15732058	15771027	FALSE		chr2:15614201T>C (rs143561304)	3.74444e-05	FALSE	chr2:15743328A>T (rs192868487)	0.0336147	FALSE	0.995312	0.0429179	0.995309	0.0429544	0.995585	0.0391847	0.0067038	0.74871	1	0.000492555	1	0.000495036	1	5.19885e-05	0.00338693	0.883695	0.939736	0.939736	FALSE	1	FALSE	1	FALSE	0.996919	FALSE	1	FALSE	1	FALSE	1	0.312311	FALSE	0.994036	FALSE	0.997279	FALSE	0.996226
4776	P47992	XCL1	X-C motif chemokine ligand 1	[u'NM_002995']	1	168545876	168550455	FALSE	0.00611019	chr1:168698349C>T (rs568737114)	0.00260281	FALSE	chr1:168549367G>A (rs568114174)	0.167491	FALSE	0.998022	0.0325707	0.99802	0.0325983	0.998164	0.029743	0.00460358	0.724547	1.00002	0.00140775	1.00002	0.00141395	1.00002	0.000519452	0.00100726	0.940955	0.939758	0.939758	FALSE	1	FALSE	1	FALSE	0.996919	FALSE	1	FALSE	1	FALSE	1	0.929994	FALSE	1	FALSE	1	FALSE	1
132	A2VDJ0	KIAA0922	KIAA0922	[u'NM_015196']	4	154387550	154557725	FALSE		chr4:153896160C>T (rs77708442)	0.00104685	FALSE	chr4:154504779A>G (rs139673482)	0.0147386	FALSE	0.649494	0.284729	0.649499	0.284725	0.649033	0.285101	-0.00163408	0.935782	0.959232	0.123049	0.959239	0.12304	0.958526	0.123971	-0.00577437	0.724976	0.93976	0.93976	FALSE	1	FALSE	1	FALSE	0.998091	FALSE	1	FALSE	1	FALSE	1	0.298409	FALSE	0.994036	FALSE	0.997279	FALSE	0.996226
13461	Q96LK8	SPATA32	spermatogenesis associated 32	[u'NM_152343']	17	43331796	43339383	FALSE		chr17:43552478C>T (rs2684710)	0.000579472	FALSE	chr17:43332647C>T (rs144271763)	0.0932502	FALSE	0.884735	0.0726198	0.884732	0.0726254	0.885022	0.0720721	0.00401295	0.850935	0.97964	0.0382275	0.979642	0.0382267	0.979476	0.0383111	-0.00433147	0.824001	0.939877	0.939877	FALSE	1	FALSE	1	FALSE	0.996919	FALSE	1	FALSE	1	FALSE	1	0.79327	FALSE	1	FALSE	1	FALSE	1
8650	Q68DU8	KCTD16	potassium channel tetramerization domain containing 16	[u'XM_098368']	5	143586278	143853674	FALSE		chr5:143817061G>A (rs35429586)	6.81132e-05	FALSE	chr5:143853301G>A (rs568179987)	0.221504	FALSE	0.989092	0.0730507	0.989096	0.0730327	0.988694	0.0747968	-0.0054307	0.864197	0.999982	0.00273366	0.999982	0.00274759	1	1.84553e-05	0.00947965	0.770241	0.939901	0.939901	FALSE	1	FALSE	1	FALSE	0.996919	FALSE	1	FALSE	1	FALSE	1	0.898106	FALSE	1	FALSE	1	FALSE	1
13760	Q96QU8	XPO6	exportin 6	[u'XM_055195']	16	28109862	28222689	FALSE		chr16:27818859C>T (rs201172768)	0.000911284	FALSE	chr16:28123188T>C (rs574144151)	0.0596542	FALSE	0.994501	0.0396556	0.994499	0.0396482	0.994738	0.0403673	0.00597993	0.75237	1	0.00072989	1	0.000733523	1.00001	0.000110891	0.00409051	0.885665	0.939962	0.939962	FALSE	1	FALSE	1	FALSE	0.996919	FALSE	1	FALSE	1	FALSE	1	0.794655	FALSE	1	FALSE	1	FALSE	1
2623	P04234	CD3D	CD3d molecule	[u'NM_000732']	11	118209880	118213322	FALSE		chr11:118377058C>A (rs529166709)	0.000222587	FALSE	chr11:118210501C>T (rs202075788)	0.223903	FALSE	0.996835	0.0369353	0.996833	0.0369327	0.996997	0.0371884	0.00442763	0.825984	1	0.000107267	1	0.000107728	1	4.24189e-05	0.00582448	0.775956	0.939966	0.939966	FALSE	1	FALSE	1	FALSE	0.996919	FALSE	1	FALSE	1	FALSE	1	0.698876	FALSE	1	FALSE	1	FALSE	1
1255	O43364	HOXA2	homeobox A2	[u'NM_006735']	7	27140348	27142119	FALSE		chr7:27285658C>T (rs200271452)	0.00459903	FALSE	chr7:27140662A>C (rs138479880)	0.189023	FALSE	0.998548	0.0152356	0.998547	0.0152413	0.998637	0.0146754	0.00597999	0.75562	1	0.000233399	1	0.000234498	1	6.43218e-05	-0.00554657	0.827075	0.939997	0.939997	FALSE	1	FALSE	1	FALSE	0.996919	FALSE	1	FALSE	1	FALSE	1	0.968685	FALSE	1	FALSE	1	FALSE	1
13575	Q96N16	JAKMIP1	janus kinase and microtubule interacting protein 1	[u'NM_144720']	4	6055705	6114577	FALSE		chr4:5961144G>C (rs140193116)	0.000382445	FALSE	chr4:6064164T>C (rs765696326)	0.184461	FALSE	0.998716	0.0172047	0.998715	0.0172157	0.998788	0.0160998	0.00440229	0.815201	1	7.70958e-05	1	7.74611e-05	1	2.04458e-05	0.00210434	0.792969	0.940038	0.940038	FALSE	1	FALSE	1	FALSE	0.996919	FALSE	1	FALSE	1	FALSE	1	0.781967	FALSE	1	FALSE	1	FALSE	1
10356	Q8IV04	TBC1D10C	TBC1 domain family member 10C	[u'NM_198517']	11	67171674	67177222	FALSE		chr11:67263058G>A (rs528261201)	3.66827e-05	FALSE	chr11:67177087GCCCAGACCACCGCGGCGGAAAC>G (11:67177087_GCCCAGACCACCGCGGCGGAAAC_G)	0.0974019	FALSE	0.990254	0.0527384	0.990251	0.0527346	0.990595	0.0531118	0.00650067	0.734743	1	0.00122998	1	0.00123622	1.00001	8.37983e-05	0.00217698	0.912395	0.94007	0.94007	FALSE	1	FALSE	1	FALSE	0.996919	FALSE	1	FALSE	1	FALSE	1	0.633303	FALSE	1	FALSE	1	FALSE	1
755	O00462	MANBA	mannosidase beta	[u'NM_005908']	4	103553217	103682051	FALSE	0.0100667	chr4:103922109G>A (rs13133907)	6.72238e-05	FALSE	chr4:103560968C>T (rs536744758)	0.00435453	FALSE	0.63528	0.146753	0.635283	0.146737	0.63501	0.148341	-0.00184501	0.836436	0.909913	0.128037	0.909906	0.128042	0.910642	0.127539	0.00576127	0.799686	0.940079	0.940079	FALSE	1	FALSE	1	FALSE	0.996919	FALSE	1	FALSE	1	FALSE	1	0.238978	FALSE	0.981844	FALSE	0.986994	FALSE	0.984326
5264	P54764	EPHA4	EPH receptor A4	[u'NM_001304536']	2	222290751	222436968	FALSE	0.0649061	chr2:222299882T>C (rs6436265)	0.00155824	FALSE	chr2:222347093T>C (rs537001502)	0.148382	FALSE	0.997917	0.0258226	0.997918	0.0258233	0.997898	0.0257549	-0.000767329	0.960809	1	0.00012195	1	0.000122545	1	2.48004e-05	-0.00943866	0.727166	0.940221	0.940221	FALSE	1	FALSE	1	FALSE	0.998145	FALSE	1	FALSE	1	FALSE	1	0.843377	FALSE	1	FALSE	1	FALSE	1
3404	P14927	UQCRB	ubiquinol-cytochrome c reductase binding protein	[u'NM_006294']	8	97243286	97247758	FALSE		chr8:97316375T>C (rs147937398)	0.00104358	FALSE	chr8:97244082T>A (rs145974195)	0.0424826	FALSE	0.998844	0.0150277	0.998843	0.0150626	0.998949	0.0110905	0.0080305	0.726273	0.999998	0.00103351	0.999998	0.00103877	1	9.54258e-09	0.00259671	0.943762	0.940236	0.940236	FALSE	1	FALSE	1	FALSE	0.996919	FALSE	1	FALSE	1	FALSE	1	0.765502	FALSE	1	FALSE	1	FALSE	1
8310	Q5T7P2	LCE1A	late cornified envelope 1A	[u'NM_178348']	1	152799949	152800278	FALSE		chr1:152383215C>T (rs531893930)	6.33683e-05	FALSE	chr1:152800256G>A (rs200409691)	0.0128427	FALSE	0.993669	0.0553016	0.993673	0.0552821	0.993262	0.0571782	-0.00731835	0.736515	0.99999	0.00203906	0.99999	0.00204944	1	9.67511e-07	0.00686871	0.958816	0.940264	0.940264	FALSE	1	FALSE	1	FALSE	0.996919	FALSE	1	FALSE	1	FALSE	1	0.806436	FALSE	1	FALSE	1	FALSE	1
11519	Q8NFG4	FLCN	folliculin	[u'NM_144606']	17	17116972	17131451	FALSE	0.0940829	chr17:17062047C>T (rs199625689)	0.000474237	FALSE	chr17:17131247C>T (rs567617762)	0.116108	FALSE	0.99495	0.0441599	0.994947	0.0441621	0.995238	0.0439452	0.00660804	0.725662	1	0.00141462	1	0.00142182	1	3.7514e-05	0.00154089	0.985546	0.940289	0.940289	FALSE	1	FALSE	1	FALSE	0.996919	FALSE	1	FALSE	1	FALSE	1	0.754197	FALSE	1	FALSE	1	FALSE	1
8125	Q5MJ70	SPDYA	speedy/RINGO cell cycle regulator family member A	[u'NM_182756']	2	29038881	29072804	FALSE		chr2:29443642C>G (rs113994089)	0.000431931	FALSE	chr2:29063140C>G (rs564923302)	0.324482	FALSE	0.998585	0.0276391	0.998587	0.0276144	0.998333	0.0299521	-0.00885163	0.739153	1	0.000137556	1	0.000138257	1	7.31883e-09	0.00365814	0.947486	0.940296	0.940296	FALSE	1	FALSE	1	FALSE	0.996919	FALSE	1	FALSE	1	FALSE	1	0.811698	FALSE	1	FALSE	1	FALSE	1
4496	P39880	CUX1	cut like homeobox 1	[u'NM_001913']	7	101460920	101892319	FALSE	0.136259	chr7:102110079C>T (rs142392925)	0.000158854	FALSE	chr7:101882822A>G (rs543767455)	0.0916938	FALSE	0.995161	0.0243798	0.995162	0.024378	0.995053	0.0245559	-0.00444104	0.781272	1	0.000533129	1	0.000535837	1	2.85913e-05	-0.00565519	0.835555	0.940303	0.940303	FALSE	1	FALSE	1	FALSE	0.996919	FALSE	1	FALSE	1	FALSE	1	0.440395	FALSE	1	FALSE	1	FALSE	1
8332	Q5T9L3	WLS	wntless Wnt ligand secretion mediator	[u'NM_024911']	1	68591912	68697982	FALSE	0.0353213	chr1:68512910AGCAGGGCGGGCAG>A (Affx-80267906)	0.00152375	FALSE	chr1:68603512C>T (rs142571662)	0.0252382	FALSE	0.823457	0.137627	0.823452	0.137637	0.823969	0.136599	0.00377575	0.726026	0.973597	0.0622823	0.973596	0.0622821	0.973735	0.0623016	0.00223714	0.908279	0.940369	0.940369	FALSE	1	FALSE	1	FALSE	0.996919	FALSE	1	FALSE	1	FALSE	1	0.917401	FALSE	1	FALSE	1	FALSE	1
328	A6NJJ6	C19orf67	chromosome 19 open reading frame 67	[u'XM_929382']	19	14192649	14196439	FALSE		chr19:14677598C>T (rs560696184)	1.75732e-07	TRUE	chr19:14193403G>C (rs575792800)	0.000240285	FALSE	0.990769	0.0731704	0.990772	0.0731644	0.990489	0.0737504	-0.00385988	0.792887	0.999985	0.00284256	0.999984	0.00285704	1	2.08373e-05	0.00787732	0.831725	0.940392	0.940392	FALSE	1	FALSE	1	FALSE	0.996919	FALSE	1	FALSE		FALSE	1	0.622961	FALSE	1	FALSE		FALSE	1
1267	O43424	GRID2	glutamate ionotropic receptor delta type subunit 2	[u'NM_001286838']	4	93225808	94693646	FALSE		chr4:94574989C>T (rs66542984)	0.004979	FALSE	chr4:94376983C>G (rs201919003)	0.0517916	FALSE	0.900503	0.200001	0.900493	0.200005	0.901415	0.199595	0.00461235	0.823725	0.998614	0.0241933	0.998613	0.0242174	0.998722	0.0217057	0.0047459	0.768244	0.940482	0.940482	FALSE	1	FALSE	1	FALSE	0.996919	FALSE	1	FALSE	1	FALSE	1	0.21788	FALSE	0.979052	FALSE	0.984713	FALSE	0.981811
5185	P53004	BLVRA	biliverdin reductase A	[u'NM_000712']	7	43810758	43846831	FALSE		chr7:44191992C>A (Affx-89021816)	2.54108e-05	FALSE	chr7:43832373C>T (rs142897365)	0.00484758	FALSE	0.579021	0.13036	0.579017	0.130355	0.57946	0.130805	0.00339195	0.912249	0.831819	0.15261	0.831828	0.152613	0.830899	0.152324	-0.00609423	0.746414	0.940489	0.940489	FALSE	1	FALSE	1	FALSE	0.998091	FALSE	1	FALSE	1	FALSE	1	0.892126	FALSE	1	FALSE	1	FALSE	1
2619	P04211	IGLV7-43	immunoglobulin lambda variable 7-43	[u'NG_000002']	22	22749390	22749827	FALSE		chr22:23040875A>T (rs564336171)	0.000696057	FALSE	chr22:22749565C>T (rs560393443)	0.131191	FALSE	0.984514	0.0825636	0.984518	0.082534	0.984113	0.0854077	-0.00481972	0.764766	1.00055	0.00816676	1.00055	0.00819602	1.00059	0.00445198	0.00634433	0.796412	0.940516	0.940516	FALSE	1	FALSE	1	FALSE	0.996919	FALSE	1	FALSE	1	FALSE	1	0.946673	FALSE	1	FALSE	1	FALSE	1
17681	Q9Y3Q0	NAALAD2	N-acetylated alpha-linked acidic dipeptidase 2	[u'NM_005467']	11	89867927	89924912	FALSE		chr11:90067645T>C (rs75265062)	0.00538975	FALSE	chr11:89896570C>T (rs147308857)	0.0223066	FALSE	0.877683	0.1942	0.877689	0.19414	0.877069	0.200011	-0.00314932	0.835023	0.997168	0.0282586	0.99717	0.02825	0.996988	0.0290846	-0.00632421	0.763394	0.940517	0.940517	FALSE	1	FALSE	1	FALSE	0.996919	FALSE	1	FALSE	1	FALSE	1	0.175754	FALSE	0.971687	FALSE	0.980601	FALSE	0.975186
5584	P61088	UBE2N	ubiquitin conjugating enzyme E2 N	[u'NM_003348']	12	93803818	93835660	FALSE	0.0103333	chr12:93372091G>C (rs117461729)	0.00449114	FALSE	chr12:93804590C>T (rs555116824)	0.775405	FALSE	0.999879	0.00575948	0.999879	0.00577819	0.999911	0.00346914	0.00671636	0.741395	1	2.17698e-09	1	2.18494e-09	1	1.15721e-09	0	0.894491	0.940531	0.940531	FALSE	1	FALSE	1	FALSE	0.996919	FALSE	1	FALSE	1	FALSE	1	0.737467	FALSE	1	FALSE	1	FALSE	1
17495	Q9Y2B2	PIGL	phosphatidylinositol glycan anchor biosynthesis class L	[u'NM_004278']	17	16120541	16229209	FALSE		chr17:15638914C>T (rs556973606)	0.000673735	FALSE	chr17:16216873G>A (rs148238492)	0.0101019	FALSE	0.991251	0.0723308	0.991255	0.0722972	0.99087	0.0755454	-0.00520519	0.812619	0.99999	0.00140361	0.99999	0.00141075	1	4.62825e-05	0.0111077	0.8001	0.940534	0.940534	FALSE	1	FALSE	1	FALSE	0.996919	FALSE	1	FALSE	1	FALSE	1	0.733507	FALSE	1	FALSE	1	FALSE	1
3626	P19113	HDC	histidine decarboxylase	[u'NM_001306146']	15	50534460	50557820	FALSE	0.0593469	chr15:50233450A>G (rs2440377)	0.000103053	FALSE	chr15:50546797A>G (rs536269902)	0.162409	FALSE	0.881895	0.20375	0.881881	0.203765	0.883249	0.202269	0.00673736	0.738261	0.996044	0.0386152	0.996043	0.0386233	0.996149	0.0378127	0.00278528	0.869274	0.940562	0.940562	FALSE	1	FALSE	1	FALSE	0.996919	FALSE	1	FALSE	1	FALSE	1	0.558959	FALSE	1	FALSE	1	FALSE	1
10814	Q8N268	C20orf197	chromosome 20 open reading frame 197	[u'NM_173644']	20	58645030	58645960	FALSE		chr20:59055773T>C (rs6015760)	0.000996243	FALSE	chr20:58645674G>A (rs548528081)	0.337604	FALSE	0.997359	0.0381179	0.997356	0.038162	0.997578	0.0335295	0.00616946	0.739643	1	0.000276717	1	0.000278125	1	8.68176e-06	0.000605861	0.925226	0.940581	0.940581	FALSE	1	FALSE	1	FALSE	0.996919	FALSE	1	FALSE	1	FALSE	1	0.719772	FALSE	1	FALSE	1	FALSE	1
5637	P61968	LMO4	LIM domain only 4	[u'NM_006769']	1	87797699	87810476	FALSE		chr1:88083782G>A (rs923545)	0.00517251	FALSE	chr1:87797748C>G (rs78129995)	0.683299	FALSE	0.997806	0.0336638	0.997808	0.0336446	0.997671	0.0354886	-0.00395768	0.743655	1	1.62952e-05	1	1.63782e-05	1	5.90063e-09	0	0.898407	0.940605	0.940605	FALSE	1	FALSE	1	FALSE	0.996919	FALSE	1	FALSE	1	FALSE	1	0.85139	FALSE	1	FALSE	1	FALSE	1
1901	O75897	SULT1C4	sulfotransferase family 1C member 4	[u'NM_006588']	2	108994794	109003885	FALSE		chr2:109382016G>A (rs570285631)	0.000152658	FALSE	chr2:108998283C>T (rs145219467)	0.131074	FALSE	0.830611	0.208672	0.830597	0.208667	0.831901	0.209088	0.0062416	0.733881	0.984107	0.0622464	0.984105	0.0622554	0.984383	0.0613667	0.00450126	0.854121	0.940606	0.940606	FALSE	1	FALSE	1	FALSE	0.996919	FALSE	1	FALSE	1	FALSE	1	0.972823	FALSE	1	FALSE	1	FALSE	1
14744	Q9BZQ4	NMNAT2	nicotinamide nucleotide adenylyltransferase 2	[u'NM_015039']	1	183221779	183387402	FALSE	0.0026	chr1:183201885G>A (rs527279162)	0.000405255	FALSE	chr1:183230384C>T (rs564457240)	0.0908204	FALSE	0.825786	0.167677	0.825786	0.167671	0.825767	0.168329	-0.00011779	0.998346	0.98551	0.0475192	0.985513	0.0475213	0.98526	0.0473082	-0.00533633	0.749502	0.940664	0.940664	FALSE	1	FALSE	1	FALSE	1	FALSE	1	FALSE	1	FALSE	1	0.150181	FALSE	0.959576	FALSE	0.967984	FALSE	0.963181
3256	P12035	KRT3	keratin 3	[u'NM_057088']	12	53183829	53189826	FALSE		chr12:53552412G>T (Affx-89005967)	6.20509e-05	FALSE	chr12:53183868C>A (rs576534580)	0.000680992	FALSE	0.120889	0.155108	0.120892	0.155107	0.120599	0.155168	-0.00189437	0.904189	0.602155	0.419325	0.602184	0.419331	0.599364	0.418738	-0.00673036	0.735418	0.940675	0.940675	FALSE	1	FALSE	1	FALSE	0.998091	FALSE	1	FALSE	1	FALSE	1	0.112231	FALSE	0.95916	FALSE	0.967915	FALSE	0.962923
12938	Q96CA5	BIRC7	baculoviral IAP repeat containing 7	[u'NM_139317']	20	61867449	61870954	FALSE	0.041607	chr20:61981052C>T (rs121912285)	1.67545e-05	FALSE	chr20:61870824G>T (rs145995768)	0.105281	FALSE	0.857767	0.219701	0.857776	0.219735	0.856898	0.2164	-0.00402387	0.807372	0.993202	0.0432728	0.993204	0.0432699	0.992957	0.0435483	-0.00570654	0.770802	0.940676	0.940676	FALSE	1	FALSE	1	FALSE	0.996919	FALSE	1	FALSE	1	FALSE	1	0.592767	FALSE	1	FALSE	1	FALSE	1
6755	Q13951	CBFB	core-binding factor beta subunit	[u'NM_001755']	16	67063311	67132632	FALSE	0.0810185	chr16:67318338G>A (rs149335809)	0.00129332	FALSE	chr16:67132622C>A (rs547825285)	0.24329	FALSE	0.998646	0.0195013	0.998647	0.0195027	0.998538	0.019366	-0.00560026	0.76143	1	3.60313e-05	1	3.62149e-05	1	4.94089e-08	0	0.855022	0.940729	0.940729	FALSE	1	FALSE	1	FALSE	0.996919	FALSE	1	FALSE	1	FALSE	1	0.428572	FALSE	1	FALSE	1	FALSE	1
12800	Q96A32	MYLPF	myosin light chain, phosphorylatable, fast skeletal muscle	[u'NM_013292']	16	30386179	30389218	FALSE		chr16:30723252A>G (rs189047288)	6.90012e-05	FALSE	chr16:30387815G>A (rs543389917)	0.327446	FALSE	0.999573	0.0122101	0.999573	0.0122516	0.999648	0.00703777	0.00754691	0.757179	1	6.45607e-06	1	6.48896e-06	1	3.83803e-09	0	0.880143	0.940747	0.940747	FALSE	1	FALSE	1	FALSE	0.996919	FALSE	1	FALSE	1	FALSE	1	0.839397	FALSE	1	FALSE	1	FALSE	1
6954	Q14761	PTPRCAP	protein tyrosine phosphatase, receptor type C associated protein	[u'NM_005608']	11	67203207	67205090	FALSE		chr11:67263058G>A (rs528261201)	3.66827e-05	FALSE	chr11:67203719C>T (rs535438022)	0.00587938	FALSE	0.96598	0.115096	0.96598	0.115107	0.965939	0.11409	-0.000363038	0.987794	0.999942	0.00603835	0.999942	0.00603001	0.999902	0.00680575	-0.00616479	0.727403	0.940782	0.940782	FALSE	1	FALSE	1	FALSE	0.999316	FALSE	1	FALSE	1	FALSE	1	0.393787	FALSE	1	FALSE	1	FALSE	1
17251	Q9UM44	HHLA2	HERV-H LTR-associating 2	[u'NM_007072']	3	108070661	108096122	FALSE	0.0034	chr3:108107842C>T (rs576556260)	0.00186185	FALSE	chr3:108076875G>A (rs41267017)	0.0329949	FALSE	0.156751	0.100798	0.156751	0.100762	0.156753	0.10431	1.61288e-05	0.923126	0.675571	0.380778	0.675594	0.380762	0.673236	0.382331	-0.00618187	0.80217	0.940791	0.940791	FALSE	1	FALSE	1	FALSE	0.998091	FALSE	1	FALSE	1	FALSE	1	0.340198	FALSE	0.998654	FALSE	1	FALSE	1
14955	Q9H0Q0	FAM49A	family with sequence similarity 49 member A	[u'NM_030797']	2	16734207	16769387	FALSE		chr2:16395528C>G (rs7603747)	0.00751043	FALSE	chr2:16746953G>T (rs760305450)	0.689593	FALSE	0.999926	0.00305196	0.999925	0.00305708	0.999947	0.00250055	0.0078542	0.737661	1	1.12218e-09	1	1.12789e-09	1	0	0	0.913432	0.940802	0.940802	FALSE	1	FALSE	1	FALSE	0.996919	FALSE	1	FALSE	1	FALSE	1	0.739953	FALSE	1	FALSE	1	FALSE	1
4138	P30048	PRDX3	peroxiredoxin 3	[u'NM_006793']	10	120927995	120938302	FALSE	0.0024	chr10:121140374C>T (rs549815612)	0.00135629	FALSE	chr10:120928705G>A (rs35697338)	0.0404894	FALSE	0.981316	0.12825	0.981309	0.128287	0.98204	0.124599	0.00578293	0.749857	0.999929	0.00849061	0.999928	0.00853385	1	6.21032e-05	0.0125639	0.847079	0.940804	0.940804	FALSE	1	FALSE	1	FALSE	0.996919	FALSE	1	FALSE	1	FALSE	1	0.790733	FALSE	1	FALSE	1	FALSE	1
14933	Q9H0F5	RNF38	ring finger protein 38	[u'NM_022781']	9	36339752	36400105	FALSE		chr9:36749215C>T (rs17480929)	0.000712816	FALSE	chr9:36369899C>A (rs559768516)	0.191809	FALSE	0.99898	0.0123572	0.998979	0.0123873	0.999074	0.0089282	0.00876087	0.756615	1	7.36715e-05	1	7.40424e-05	1	7.91257e-06	0.00566003	0.864658	0.940938	0.940938	FALSE	1	FALSE	1	FALSE	0.996919	FALSE	1	FALSE	1	FALSE	1	0.661787	FALSE	1	FALSE	1	FALSE	1
4498	P40121	CAPG	capping actin protein, gelsolin like	[u'NM_001747']	2	85622019	85629268	FALSE		chr2:85866404A>T (rs200865646)	0.00196682	FALSE	chr2:85628287C>T (rs202207205)	0.0221277	FALSE	0.281962	0.25642	0.281946	0.256401	0.283515	0.258257	0.0060963	0.780624	0.701238	0.333853	0.701215	0.333859	0.703479	0.3332	0.00678539	0.767795	0.940993	0.940993	FALSE	1	FALSE	1	FALSE	0.996919	FALSE	1	FALSE	1	FALSE	1	0.908915	FALSE	1	FALSE	1	FALSE	1
1149	O15484	CAPN5	calpain 5	[u'NM_004055']	11	76795933	76834913	FALSE		chr11:76905555G>A (rs200934424)	9.87217e-05	FALSE	chr11:76832987C>T (rs151286594)	0.118674	FALSE	0.978816	0.0962626	0.978821	0.0962444	0.978306	0.0980269	-0.00530332	0.757197	0.999996	0.00253441	0.999996	0.00254715	1	0.000292689	0.00433977	0.880184	0.941011	0.941011	FALSE	1	FALSE	1	FALSE	0.996919	FALSE	1	FALSE	1	FALSE	1	0.753645	FALSE	1	FALSE	1	FALSE	1
6579	Q13347	EIF3I	eukaryotic translation initiation factor 3 subunit I	[u'NM_003757']	1	32688043	32696794	FALSE	0.00813333	chr1:32207729C>T (rs146233307)	0.00181498	FALSE	chr1:32692037A>G (rs573555723)	0.103649	FALSE	0.99483	0.054175	0.994827	0.0542015	0.995173	0.0515192	0.00653452	0.768287	0.999993	0.00139587	0.999993	0.00140298	1	9.6819e-09	0.00672916	0.813401	0.941016	0.941016	FALSE	1	FALSE	1	FALSE	0.996919	FALSE	1	FALSE	1	FALSE	1	0.564764	FALSE	1	FALSE	1	FALSE	1
2254	O95674	CDS2	CDP-diacylglycerol synthase 2	[u'NM_003818']	20	5107739	5170877	FALSE		chr20:4771138G>A (rs147789166)	0.00215708	FALSE	chr20:5170822C>T (rs569818585)	0.193451	FALSE	0.871992	0.241651	0.871987	0.241661	0.872427	0.240659	0.00182304	0.878397	0.995516	0.0420979	0.995513	0.0421314	0.995823	0.0386847	0.00765897	0.729579	0.941021	0.941021	FALSE	1	FALSE	1	FALSE	0.99715	FALSE	1	FALSE	1	FALSE	1	0.596256	FALSE	1	FALSE	1	FALSE	1
12885	Q96BJ3	AIDA	axin interactor, dorsalization associated	[u'NM_022831']	1	222843238	222885659	FALSE		chr1:222802783C>T (rs199979587)	0.00182639	FALSE	chr1:222846720T>C (rs560922639)	0.524288	FALSE	0.999268	0.0204542	0.999267	0.0204872	0.999416	0.0169215	0.00792758	0.729185	1	9.08884e-06	1	9.13514e-06	1	6.94325e-09	0	0.950479	0.941026	0.941026	FALSE	1	FALSE	1	FALSE	0.996919	FALSE	1	FALSE	1	FALSE	1	0.926687	FALSE	1	FALSE	1	FALSE	1
14405	Q9BV86	NTMT1	N-terminal Xaa-Pro-Lys N-methyltransferase 1	[u'NM_014064']	9	132394983	132397740	FALSE		chr9:132816239C>A (rs553057270)	0.00252866	FALSE	chr9:132397606G>A (rs150529893)	0.140894	FALSE	0.999393	0.0147048	0.999392	0.0146909	0.999507	0.0160066	0.00747637	0.72915	1	0.000110484	1	0.000111046	1	2.18713e-06	0.00151788	0.98807	0.941072	0.941072	FALSE	1	FALSE	1	FALSE	0.996919	FALSE	1	FALSE	1	FALSE	1	0.456651	FALSE	1	FALSE	1	FALSE	1
16339	Q9NYJ8	TAB2	TGF-beta activated kinase 1/MAP3K7 binding protein 2	[u'NM_001292034']	6	149691134	149730852	FALSE	0.0592427	chr6:150210681G>A (rs9371533)	0.000491269	FALSE	chr6:149718883A>G (rs202240545)	0.0397059	FALSE	0.99808	0.0192926	0.998078	0.0193122	0.998223	0.0172724	0.00791228	0.741226	0.999999	0.000304841	0.999999	0.000306394	1	3.30839e-06	0.0035763	0.900853	0.941126	0.941126	FALSE	1	FALSE	1	FALSE	0.996919	FALSE	1	FALSE	1	FALSE	1	0.910014	FALSE	1	FALSE	1	FALSE	1
5118	P51948	MNAT1	MNAT1, CDK activating kinase assembly factor	[u'NM_002431']	14	61201581	61435064	FALSE		chr14:61748308A>C (rs117955567)	0.00991928	FALSE	chr14:61278808T>G (rs199880102)	0.186316	FALSE	0.991984	0.0651047	0.991987	0.0651047	0.991647	0.0650975	-0.00522424	0.877766	0.99999	0.00170589	0.99999	0.00171458	1	4.97869e-08	0.00825934	0.765248	0.941128	0.941128	FALSE	1	FALSE	1	FALSE	0.99715	FALSE	1	FALSE	1	FALSE	1	0.255433	FALSE	0.982001	FALSE	0.987481	FALSE	0.984326
11261	Q8NAF0	ZNF579	zinc finger protein 579	[u'NM_152600']	19	56089320	56091005	FALSE		chr19:55944708G>C (rs552128696)	7.97357e-05	FALSE	chr19:56089985C>A (rs371296726)	0.00813825	FALSE	0.640015	0.18333	0.640028	0.183344	0.638705	0.181928	-0.00724802	0.796246	0.90747	0.142172	0.907469	0.142171	0.907626	0.142253	0.00110733	0.899033	0.94116	0.94116	FALSE	1	FALSE	1	FALSE	0.996919	FALSE	1	FALSE	1	FALSE	1	0.705735	FALSE	1	FALSE	1	FALSE	1
3929	P24928	POLR2A	RNA polymerase II subunit A	[u'NM_000937']	17	7388084	7417493	FALSE	0.106432	chr17:7578499T>A (Affx-89020962)	1.27407e-05	FALSE	chr17:7414779G>A (rs544635057)	0.0183935	FALSE	0.870955	0.0247576	0.870956	0.0247523	0.870913	0.0252669	-0.00172301	0.958548	0.929595	0.00726914	0.929595	0.00727073	0.929588	0.00711114	-0.000911719	0.9181	0.941334	0.941334	FALSE	1	FALSE	1	FALSE	0.998145	FALSE	1	FALSE	1	FALSE	1	0.547261	FALSE	1	FALSE	1	FALSE	1
11247	Q8NA61	SPERT	spermatid associated	[u'NM_152719']	13	46276526	46288504	FALSE		chr13:46559617C>T (rs571262955)	0.000226557	FALSE	chr13:46276528G>A (rs149161737)	0.00117887	FALSE	0.401834	0.24232	0.401832	0.242269	0.401949	0.247339	0.000475611	0.992021	0.753941	0.244909	0.753956	0.244895	0.752467	0.246318	-0.00606319	0.749498	0.941449	0.941449	FALSE	1	FALSE	1	FALSE	0.999316	FALSE	1	FALSE	1	FALSE	1	0.763495	FALSE	1	FALSE	1	FALSE	1
8840	Q6NSI3	FAM53A	family with sequence similarity 53 member A	[u'NM_001013622']	4	1643023	1670468	FALSE		chr4:1920289G>A (rs146822227)	0.00120246	FALSE	chr4:1657127C>T (rs570727471)	0.0774016	FALSE	0.989582	0.0512149	0.989578	0.0512202	0.989909	0.0506983	0.00648447	0.734906	1.00003	0.00184492	1.00003	0.00185366	1.00003	0.000487585	-0.00228686	0.900805	0.941475	0.941475	FALSE	1	FALSE	1	FALSE	0.996919	FALSE	1	FALSE	1	FALSE	1	0.338704	FALSE	0.998585	FALSE	1	FALSE	1
14990	Q9H165	BCL11A	B-cell CLL/lymphoma 11A	[u'NM_022893']	2	60687542	60780405	FALSE	0.11693	chr2:60877868G>C (rs78617733)	0.000587105	FALSE	chr2:60773226G>A (rs544967039)	0.0021953	FALSE	0.998056	0.023513	0.998055	0.0235406	0.998137	0.020624	0.0036791	0.836374	1	5.96125e-05	1	5.98929e-05	1	1.63621e-05	-0.00271531	0.776442	0.941478	0.941478	FALSE	1	FALSE	1	FALSE	0.996919	FALSE	1	FALSE	1	FALSE	1	0.406791	FALSE	1	FALSE	1	FALSE	1
9853	Q7Z5M8	ABHD12B	abhydrolase domain containing 12B	[u'NM_001206673']	14	51338893	51371081	FALSE		chr14:51221560C>G (rs150545544)	0.0012399	FALSE	chr14:51347241G>C (rs143764492)	0.0350495	FALSE	0.672839	0.378243	0.672851	0.378215	0.671616	0.380985	-0.00325515	0.988954	0.98559	0.0964038	0.985586	0.0964282	0.986078	0.0939739	0.00517172	0.734065	0.941535	0.941535	FALSE	1	FALSE	1	FALSE	0.999316	FALSE	1	FALSE	1	FALSE	1	0.913176	FALSE	1	FALSE	1	FALSE	1
12753	Q969R5	L3MBTL2	L3MBTL2 polycomb repressive complex 1 subunit	[u'NM_031488']	22	41601367	41626252	FALSE		chr22:41431342C>A (rs4820425)	0.00113686	FALSE	chr22:41605809G>C (rs150194965)	0.00465881	FALSE	0.985441	0.0769493	0.985447	0.0769074	0.984823	0.0809369	-0.00790925	0.734764	0.999994	0.00141199	0.999994	0.00141243	0.999994	0.00136849	4.28616e-05	0.966736	0.941652	0.941652	FALSE	1	FALSE	1	FALSE	0.996919	FALSE	1	FALSE	1	FALSE	1	0.262638	FALSE	0.98598	FALSE	0.99121	FALSE	0.988253
14689	Q9BYZ6	RHOBTB2	Rho related BTB domain containing 2	[u'NM_001160036']	8	22861948	22874979	FALSE	0.0024	chr8:23038171A>G (rs75071042)	0.00107381	FALSE	chr8:22864987G>A (rs377368156)	0.00508114	FALSE	0.993462	0.0442246	0.99346	0.0442284	0.99373	0.0438505	0.00613508	0.737703	1	0.000744732	1	0.000748515	1	3.89676e-05	0.00224924	0.92623	0.941661	0.941661	FALSE	1	FALSE	1	FALSE	0.996919	FALSE	1	FALSE	1	FALSE	1	0.95126	FALSE	1	FALSE	1	FALSE	1
11964	Q8TC36	SUN5	Sad1 and UNC84 domain containing 5	[u'NM_080675']	20	31571603	31592146	FALSE		chr20:31938106C>A (rs293709)	2.31168e-05	FALSE	chr20:31590443C>T (rs556386557)	0.0352226	FALSE	0.945037	0.0680984	0.945038	0.0681111	0.944968	0.0668395	-0.00103701	0.923238	0.996072	0.0159819	0.996071	0.0159831	0.99616	0.0158688	0.00558769	0.764064	0.941671	0.941671	FALSE	1	FALSE	1	FALSE	0.998091	FALSE	1	FALSE	1	FALSE	1	0.705517	FALSE	1	FALSE	1	FALSE	1
949	O14867	BACH1	BTB domain and CNC homolog 1	[u'NM_206866']	21	30693602	30715151	FALSE		chr21:30927372C>T (Affx-80264403)	0.00148189	FALSE	chr21:30701956G>A (rs140484641)	0.00350186	FALSE	0.988903	0.0541644	0.9889	0.0541813	0.989223	0.0524858	0.00604871	0.799822	0.999986	0.00153621	0.999986	0.00153995	0.999994	0.00111037	0.00563877	0.806291	0.941814	0.941814	FALSE	1	FALSE	1	FALSE	0.996919	FALSE	1	FALSE	1	FALSE	1	0.978415	FALSE	1	FALSE	1	FALSE	1
10444	Q8IWE4	DCUN1D3	defective in cullin neddylation 1 domain containing 3	[u'NM_173475']	16	20871211	20873860	FALSE		chr16:20395978A>C (rs140161685)	0.000275087	FALSE	chr16:20873721G>T (rs371819424)	0.0486285	FALSE	0.993359	0.0676164	0.993354	0.0676518	0.993845	0.0640579	0.00745246	0.783023	0.999996	0.00186611	0.999996	0.00187561	1	6.59812e-08	0.00328076	0.826046	0.941853	0.941853	FALSE	1	FALSE	1	FALSE	0.996919	FALSE	1	FALSE	1	FALSE	1	0.781879	FALSE	1	FALSE	1	FALSE	1
15487	Q9HAH7	FBRS	fibrosin	[u'NM_022452']	16	30676239	30680963	FALSE		chr16:30723252A>G (rs189047288)	6.90012e-05	FALSE	chr16:30680403T>C (rs139099586)	0.0361833	FALSE	0.98604	0.0641354	0.98604	0.064101	0.985996	0.0674204	-0.000677762	0.959378	0.999993	0.00128685	0.999993	0.0012934	1	1.75986e-05	0.00918842	0.733514	0.941906	0.941906	FALSE	1	FALSE	1	FALSE	0.998145	FALSE	1	FALSE	1	FALSE	1	0.815302	FALSE	1	FALSE	1	FALSE	1
17906	Q9Y5Y2	NUBP2	nucleotide binding protein 2	[u'NM_012225']	16	1833022	1838712	FALSE	0.0024	chr16:1823840A>T (rs547679861)	1.09223e-05	FALSE	chr16:1836838C>G (rs546172251)	0.0431557	FALSE	0.989847	0.082124	0.989852	0.0821076	0.989356	0.0837127	-0.00597168	0.794633	0.999982	0.00369632	0.999981	0.00371515	1	1.50661e-05	0.00732855	0.830954	0.942001	0.942001	FALSE	1	FALSE	1	FALSE	0.996919	FALSE	1	FALSE	1	FALSE	1	0.939735	FALSE	1	FALSE	1	FALSE	1
5452	P58166	INHBE	inhibin beta E subunit	[u'NM_031479']	12	57849320	57850628	FALSE	0.0826939	chr12:58207996G>A (rs183869010)	1.50378e-05	FALSE	chr12:57849876G>C (rs150777893)	0.256961	FALSE	0.993786	0.0478052	0.993788	0.0477506	0.993613	0.0528755	-0.00347489	0.81353	0.999994	0.00126051	0.999994	0.00126693	1	1.73721e-05	0.00725152	0.808651	0.942027	0.942027	FALSE	1	FALSE	1	FALSE	0.996919	FALSE	1	FALSE	1	FALSE	1	0.510662	FALSE	1	FALSE	1	FALSE	1
16391	Q9NZ42	PSENEN	presenilin enhancer gamma-secretase subunit	[u'NM_172341']	19	36236832	36237745	FALSE	0.0592427	chr19:36246430G>T (rs562324484)	3.77844e-05	FALSE	chr19:36237400A>G (rs552785565)	0.757347	FALSE	0.997914	0.0306788	0.997916	0.0306666	0.997715	0.031846	-0.00643486	0.738019	0.999999	0.000633994	0.999999	0.000637224	1	4.48185e-09	0.0030425	0.950964	0.942184	0.942184	FALSE	1	FALSE	1	FALSE	0.996919	FALSE	1	FALSE	1	FALSE	1	0.737555	FALSE	1	FALSE	1	FALSE	1
9616	Q7KZF4	SND1	staphylococcal nuclease and tudor domain containing 1	[u'NM_014390']	7	127292428	127732107	FALSE	0.122585	chr7:127343283A>G (rs140863632)	4.88738e-05	FALSE	chr7:127343283A>G (rs140863632)	4.88738e-05	FALSE	0.974848	0.134255	0.974844	0.134277	0.975253	0.13205	0.00306822	0.808591	0.999952	0.00657161	0.999951	0.00660433	0.99998	0.000990383	0.00613442	0.794968	0.942192	0.942192	FALSE	1	FALSE	1	FALSE	0.996919	FALSE	1	FALSE	1	FALSE	1	0.293213	FALSE	0.994036	FALSE	0.997279	FALSE	0.996226
1878	O75828	CBR3	carbonyl reductase 3	[u'NM_001236']	21	37507491	37518807	FALSE		chr21:37741286C>G (rs199519023)	0.00435536	FALSE	chr21:37507643G>C (rs112226760)	0.036985	FALSE	0.252407	0.171889	0.252407	0.171898	0.252387	0.170941	-0.000116483	0.927088	0.803984	0.293538	0.804003	0.293534	0.802168	0.293938	-0.00624626	0.756763	0.942277	0.942277	FALSE	1	FALSE	1	FALSE	0.998091	FALSE	1	FALSE	1	FALSE	1	0.80959	FALSE	1	FALSE	1	FALSE	1
4300	P33947	KDELR2	KDEL endoplasmic reticulum protein retention receptor 2	[u'NM_001100603']	7	6502775	6523688	FALSE	0.00263333	chr7:6730709T>C (rs148597438)	0.00117258	FALSE	chr7:6505719T>A (rs200020875)	0.712492	FALSE	0.998142	0.0336199	0.99814	0.0336341	0.998317	0.0321957	0.00538967	0.742663	0.999999	0.000234535	0.999999	0.00023573	1	7.03902e-09	0.00429104	0.896159	0.942299	0.942299	FALSE	1	FALSE	1	FALSE	0.996919	FALSE	1	FALSE	1	FALSE	1	0.976478	FALSE	1	FALSE	1	FALSE	1
14455	Q9BW71	HIRIP3	HIRA interacting protein 3	[u'NM_003609']	16	30004531	30006926	FALSE		chr16:30133319T>C (rs147961867)	0.000120626	FALSE	chr16:30005050C>A (rs529203258)	0.0492888	FALSE	0.989942	0.0457911	0.989944	0.0457991	0.989701	0.0450005	-0.00536423	0.780757	1.00001	0.00129564	1.00001	0.00130214	1.00001	0.000162934	0.0043679	0.841368	0.942388	0.942388	FALSE	1	FALSE	1	FALSE	0.996919	FALSE	1	FALSE	1	FALSE	1	0.551072	FALSE	1	FALSE	1	FALSE	1
12909	Q96BW5	PTER	phosphotriesterase related	[u'NM_030664']	10	16526384	16553252	FALSE	0.00371296	chr10:16979600T>C (rs556462218)	0.00419168	FALSE	chr10:16547133G>A (rs145961153)	0.00940769	FALSE	0.98006	0.110609	0.980068	0.110596	0.979209	0.111961	-0.0077216	0.74329	1	0.0019748	1	0.00198454	1	0.000352926	-0.00133821	0.909373	0.942392	0.942392	FALSE	1	FALSE	1	FALSE	0.996919	FALSE	1	FALSE	1	FALSE	1	0.706724	FALSE	1	FALSE	1	FALSE	1
11414	Q8NDV7	TNRC6A	trinucleotide repeat containing 6A	[u'NM_020847']	16	24741163	24835125	FALSE		chr16:24802265G>A (rs201054736)	0.000209992	FALSE	chr16:24802265G>A (rs201054736)	0.000209992	FALSE	0.664165	0.421951	0.6642	0.421911	0.660733	0.425817	-0.00818032	0.733955	0.976473	0.143886	0.976474	0.143885	0.976353	0.143969	-0.000846071	0.967264	0.942489	0.942489	FALSE	1	FALSE	1	FALSE	0.996919	FALSE	1	FALSE	1	FALSE	1	0.467791	FALSE	1	FALSE	1	FALSE	1
16324	Q9NYA4	MTMR4	myotubularin related protein 4	[u'NM_004687']	17	56569027	56593943	FALSE		chr17:56649343G>C (rs576603353)	0.00177572	FALSE	chr17:56573311G>C (rs535800437)	0.0132563	FALSE	0.526107	0.279319	0.526116	0.279329	0.525184	0.278358	-0.00334294	0.875224	0.926007	0.172184	0.926019	0.172171	0.92481	0.173424	-0.00699876	0.736739	0.942572	0.942572	FALSE	1	FALSE	1	FALSE	0.996919	FALSE	1	FALSE	1	FALSE	1	0.100079	FALSE	0.956814	FALSE	0.967111	FALSE	0.962046
14003	Q99685	MGLL	monoglyceride lipase	[u'NM_007283']	3	127411044	127540661	FALSE	0.01135	chr3:127872429C>G (rs76431722)	2.34581e-05	FALSE	chr3:127439979C>T (rs200703589)	0.0444768	FALSE	0.990703	0.0650598	0.990706	0.0650477	0.990417	0.0662327	-0.00440841	0.847644	0.999988	0.00212369	0.999987	0.0021345	1	3.39946e-05	0.00900281	0.787896	0.942585	0.942585	FALSE	1	FALSE	1	FALSE	0.996919	FALSE	1	FALSE	1	FALSE	1	0.844077	FALSE	1	FALSE	1	FALSE	1
8092	Q5JVS0	HABP4	hyaluronan binding protein 4	[u'NM_014282']	9	99212562	99252317	FALSE		chr9:99698793C>T (rs201549949)	0.000127116	FALSE	chr9:99220789G>A (rs763097419)	0.546463	FALSE	0.999158	0.0128187	0.999157	0.0128393	0.999229	0.0106126	0.00610788	0.734739	0.999998	0.000533635	0.999999	0.000536354	1	1.89934e-07	0.00392901	0.92704	0.942625	0.942625	FALSE	1	FALSE	1	FALSE	0.996919	FALSE	1	FALSE	1	FALSE	1	0.866679	FALSE	1	FALSE	1	FALSE	1
14576	Q9BXW4	MAP1LC3C	microtubule associated protein 1 light chain 3 gamma	[u'NM_001004343']	1	242159468	242162310	FALSE		chr1:241815908C>T (rs185609089)	0.000176552	FALSE	chr1:242161859CCAGGAACTTGGTTTTGTCCAGCGGGGG>C (1:242161859_CCAGGAACTTGGTTTTGTCCAGCGGGGG_C)	0.190347	FALSE	0.981748	0.120254	0.981742	0.120257	0.982328	0.119892	0.00488206	0.786395	1.00011	0.00905447	1.00011	0.00909191	1.00014	0.00393372	0.00459486	0.830376	0.942653	0.942653	FALSE	1	FALSE	1	FALSE	0.996919	FALSE	1	FALSE	1	FALSE	1	1	FALSE	1	FALSE	1	FALSE	1
17755	Q9Y4P9	SPEF1	sperm flagellar 1	[u'NM_015417']	20	3758862	3761934	FALSE		chr20:3285145C>T (rs142832385)	9.14591e-05	FALSE	chr20:3759905G>A (rs186143954)	0.0492315	FALSE	0.990546	0.0676101	0.990544	0.0675944	0.990732	0.0691243	0.00275426	0.878972	0.999994	0.00130951	0.999994	0.00131607	1	0.000167252	0.00870476	0.746968	0.942656	0.942656	FALSE	1	FALSE	1	FALSE	0.99715	FALSE	1	FALSE	1	FALSE	1	0.552728	FALSE	1	FALSE	1	FALSE	1
14377	Q9BUQ8	DDX23	DEAD-box helicase 23	[u'NM_004818']	12	49224255	49239565	FALSE		chr12:49446129T>G (rs527825717)	1.9835e-05	FALSE	chr12:49237781T>G (rs764084861)	0.277682	FALSE	0.994913	0.0403302	0.994913	0.0403366	0.99485	0.039702	-0.0015668	0.917627	0.999998	0.000558408	0.999998	0.000561249	1	1.83005e-05	0.00675493	0.749375	0.942658	0.942658	FALSE	1	FALSE	1	FALSE	0.998091	FALSE	1	FALSE	1	FALSE	1	0.919778	FALSE	1	FALSE	1	FALSE	1
3602	P18545	PDE6G	phosphodiesterase 6G	[u'NM_002602']	17	79618107	79620335	FALSE	0.0510589	chr17:80051507C>T (rs200618103)	3.95605e-05	FALSE	chr17:79620196A>C (rs535048114)	0.60584	FALSE	0.998912	0.0211552	0.998911	0.0211574	0.999035	0.0209375	0.00589597	0.731317	1	3.07843e-05	1	3.09411e-05	1	6.94325e-09	0	0.991834	0.942668	0.942668	FALSE	1	FALSE	1	FALSE	0.996919	FALSE	1	FALSE	1	FALSE	1	0.986749	FALSE	1	FALSE	1	FALSE	1
14936	Q9H0G5	NSRP1	nuclear speckle splicing regulatory protein 1	[u'NM_032141']	17	28443862	28512689	FALSE		chr17:28652046C>A (rs141569425)	0.000335972	FALSE	chr17:28512405G>C (rs117582579)	0.00682802	FALSE	0.954617	0.0968448	0.954608	0.0968479	0.95543	0.0965382	0.00850058	0.77523	0.9994	0.0113165	0.999399	0.0113156	0.999465	0.0113986	0.00581499	0.827947	0.942703	0.942703	FALSE	1	FALSE	1	FALSE	0.996919	FALSE	1	FALSE	1	FALSE	1	0.0583881	FALSE	0.909555	FALSE	0.926824	FALSE	0.915764
16227	Q9NX00	TMEM160	transmembrane protein 160	[u'NM_017854']	19	47549248	47551872	FALSE		chr19:47197354C>T (rs536434220)	2.88366e-05	FALSE	chr19:47549481C>G (rs557544290)	0.0966905	FALSE	0.762566	0.28241	0.762557	0.282412	0.763442	0.282188	0.00313247	0.826396	0.974841	0.103525	0.974845	0.103519	0.974498	0.104174	-0.00334221	0.849472	0.942736	0.942736	FALSE	1	FALSE	1	FALSE	0.996919	FALSE	1	FALSE	1	FALSE	1	0.279395	FALSE	0.994036	FALSE	0.997279	FALSE	0.996129
8335	Q5TA45	INTS11	integrator complex subunit 11	[u'NM_017871']	1	1247242	1259988	FALSE		chr1:880972T>C (rs540404478)	1.77638e-05	FALSE	chr1:1247854C>T (rs531991089)	0.0634303	FALSE	0.997387	0.0230155	0.997388	0.0230566	0.997287	0.0185465	-0.00484279	0.821555	1	8.36463e-05	1.00001	8.39112e-05	1	5.1485e-05	-0.00856235	0.796613	0.942766	0.942766	FALSE	1	FALSE	1	FALSE	0.996919	FALSE	1	FALSE	1	FALSE	1	0.595095	FALSE	1	FALSE	1	FALSE	1
8063	Q5JT82	KLF17	Kruppel like factor 17	[u'NM_173484']	1	44584580	44596425	FALSE		chr1:44972309G>A (rs781775)	0.000545427	FALSE	chr1:44595709G>A (rs200292026)	0.0457692	FALSE	0.374676	0.20949	0.374678	0.209477	0.374513	0.210716	-0.000782871	0.901474	0.937746	0.170451	0.937755	0.17044	0.936844	0.171458	-0.00532902	0.746415	0.942818	0.942818	FALSE	1	FALSE	1	FALSE	0.998091	FALSE	1	FALSE	1	FALSE	1	0.601813	FALSE	1	FALSE	1	FALSE	1
10264	Q86YD3	TMEM25	transmembrane protein 25	[u'NM_032780']	11	118402517	118405292	FALSE		chr11:118377058C>A (rs529166709)	0.000222587	FALSE	chr11:118404149C>T (rs373948142)	0.129126	FALSE	0.820098	0.294773	0.820121	0.29476	0.817847	0.296066	-0.0076972	0.744946	0.990594	0.0718233	0.990593	0.0718271	0.990626	0.0714502	0.000460104	0.970407	0.94287	0.94287	FALSE	1	FALSE	1	FALSE	0.996919	FALSE	1	FALSE	1	FALSE	1	0.956919	FALSE	1	FALSE	1	FALSE	1
13230	Q96HE9	PRR11	proline rich 11	[u'NM_018304']	17	57247114	57278989	FALSE		chr17:57106011C>T (rs200239638)	0.00114896	FALSE	chr17:57247129C>A (rs543327365)	0.139401	FALSE	0.984666	0.0960337	0.984667	0.0960146	0.984548	0.0978817	-0.00122833	0.988701	0.999971	0.00434995	0.99997	0.00437211	1	3.56457e-06	0.00958208	0.731665	0.942914	0.942914	FALSE	1	FALSE	1	FALSE	0.999316	FALSE	1	FALSE	1	FALSE	1	0.234266	FALSE	0.979517	FALSE	0.984801	FALSE	0.982226
7117	Q15327	ANKRD1	ankyrin repeat domain 1	[u'NM_014391']	10	92672626	92680784	FALSE		chr10:92678977C>G (rs573892607)	0.00672681	FALSE	chr10:92678977C>G (rs573892607)	0.00672681	FALSE	0.981823	0.102728	0.981831	0.102728	0.981031	0.102743	-0.00779177	0.735405	0.999935	0.00572731	0.999936	0.0057431	0.999925	0.00388132	-0.00215244	0.928849	0.942944	0.942944	FALSE	1	FALSE	1	FALSE	0.996919	FALSE	1	FALSE	1	FALSE	1	0.599006	FALSE	1	FALSE	1	FALSE	1
11983	Q8TCD5	NT5C	5', 3'-nucleotidase, cytosolic	[u'NM_001252377']	17	73126586	73127802	FALSE		chr17:73498510G>A (rs188157520)	4.52788e-06	FALSE	chr17:73126908T>C (rs201374800)	0.175535	FALSE	0.943247	0.212298	0.943243	0.21231	0.943597	0.211073	0.0016722	0.974951	0.999186	0.0257755	0.999184	0.0258047	0.999378	0.0227314	0.00798352	0.731922	0.942959	0.942959	FALSE	1	FALSE	1	FALSE	0.998562	FALSE	1	FALSE	1	FALSE	1	0.98858	FALSE	1	FALSE	1	FALSE	1
17974	Q9Y6F6	MRVI1	murine retrovirus integration site 1 homolog	[u'NM_001098579']	11	10597882	10673769	FALSE		chr11:10301065A>T (rs150852968)	5.41712e-06	FALSE	chr11:10647605C>A (rs750185459)	0.000793794	FALSE	0.831801	0.0402742	0.831798	0.0402912	0.832057	0.038569	0.00656204	0.750965	0.958965	0.042005	0.958966	0.0420041	0.958902	0.0420871	-0.0015126	0.925015	0.942991	0.942991	FALSE	1	FALSE	1	FALSE	0.996919	FALSE	1	FALSE	1	FALSE	1	0.49334	FALSE	1	FALSE	1	FALSE	1
13549	Q96MS0	ROBO3	roundabout guidance receptor 3	[u'XM_370663']	11	124735474	124751143	FALSE	0.0833333	chr11:124742294T>A (rs558215278)	1.18436e-05	FALSE	chr11:124742294T>A (rs558215278)	1.18436e-05	FALSE	0.532409	0.465279	0.532387	0.465275	0.534584	0.465654	0.00471969	0.772636	0.936966	0.238854	0.936953	0.238885	0.938204	0.235797	0.00526946	0.794049	0.942995	0.942995	FALSE	1	FALSE	1	FALSE	0.996919	FALSE	1	FALSE	1	FALSE	1	0.767446	FALSE	1	FALSE	1	FALSE	1
10053	Q86UU0	BCL9L	B-cell CLL/lymphoma 9 like	[u'NM_182557']	11	118769127	118780648	FALSE	0.094269	chr11:118377058C>A (rs529166709)	0.000222587	FALSE	chr11:118774042G>A (rs139062309)	0.0362635	FALSE	0.980026	0.0814933	0.980022	0.0815212	0.980434	0.0787136	0.0051482	0.829527	1.00079	0.00643942	1.00079	0.00644027	1.0008	0.00635567	0.00201225	0.93678	0.943004	0.943004	FALSE	1	FALSE	1	FALSE	0.996919	FALSE	1	FALSE	1	FALSE	1	0.948507	FALSE	1	FALSE	1	FALSE	1
5394	P56747	CLDN6	claudin 6	[u'NM_021195']	16	3065363	3066022	FALSE		chr16:3024395C>T (rs371396451)	0.000296227	FALSE	chr16:3065938T>G (rs141047348)	0.120463	FALSE	0.801472	0.149976	0.801474	0.149997	0.801346	0.147952	-0.000858594	0.905079	0.97162	0.0659972	0.971616	0.0660005	0.971996	0.0656762	0.0057732	0.775662	0.943007	0.943007	FALSE	1	FALSE	1	FALSE	0.998091	FALSE	1	FALSE	1	FALSE	1	0.686075	FALSE	1	FALSE	1	FALSE	1
9271	Q6UXY1	BAIAP2L2	BAI1 associated protein 2 like 2	[u'NM_025045']	22	38481310	38506532	FALSE		chr22:38315142C>T (rs372872100)	8.86897e-05	FALSE	chr22:38484755G>A (rs201879183)	0.00259381	FALSE	0.357114	0.428066	0.357122	0.428056	0.356354	0.429091	-0.00179089	0.917058	0.952034	0.219688	0.95202	0.219672	0.953389	0.221206	0.00621245	0.761044	0.94304	0.94304	FALSE	1	FALSE	1	FALSE	0.998091	FALSE	1	FALSE	1	FALSE	1	0.464516	FALSE	1	FALSE	1	FALSE	1
11027	Q8N668	COMMD1	copper metabolism domain containing 1	[u'NM_152516']	2	62132814	62363073	FALSE	0.00286667	chr2:62067645T>C (rs201088869)	0.000134814	FALSE	chr2:62228069A>G (rs550878902)	0.0264542	FALSE	0.967098	0.169507	0.967108	0.169473	0.966102	0.172882	-0.00587601	0.737368	0.999765	0.0142342	0.999765	0.0142464	0.999749	0.0129801	-0.00118965	0.921245	0.943047	0.943047	FALSE	1	FALSE	1	FALSE	0.996919	FALSE	1	FALSE	1	FALSE	1	0.700189	FALSE	1	FALSE	1	FALSE	1
15052	Q9H244	P2RY12	purinergic receptor P2Y12	[u'NM_022788']	3	151055608	151056633	FALSE	0.0643439	chr3:151107797C>G (rs144756291)	0.00131673	FALSE	chr3:151056269C>T (rs778790805)	0.00406902	FALSE	0.99091	0.0774491	0.990908	0.0775045	0.991128	0.0718191	0.00294051	0.863937	0.999989	0.00155513	0.999988	0.00156305	1	2.7618e-05	0.0102988	0.750465	0.943129	0.943129	FALSE	1	FALSE	1	FALSE	0.996919	FALSE	1	FALSE	1	FALSE	1	0.480454	FALSE	1	FALSE	1	FALSE	1
6353	Q0VGE8	ZNF816	zinc finger protein 816	[u'NM_001031665']	19	53453075	53459342	FALSE		chr19:53652506G>C (rs374232143)	1.62799e-05	FALSE	chr19:53453769G>T (rs201733581)	0.00736897	FALSE	0.522534	0.378825	0.522526	0.378825	0.523282	0.378822	0.00199415	0.873699	0.943189	0.177504	0.943179	0.177521	0.944138	0.175844	0.00542527	0.737395	0.94315	0.94315	FALSE	1	FALSE	1	FALSE	0.996919	FALSE	1	FALSE	1	FALSE	1	0.94887	FALSE	1	FALSE	1	FALSE	1
1862	O75781	PALM	paralemmin	[u'NM_002579']	19	709147	746811	FALSE		chr19:1108434C>T (rs573472937)	0.000330564	FALSE	chr19:746687G>A (rs543622340)	0.00397266	FALSE	0.868405	0.0981273	0.868399	0.0981668	0.869037	0.0941867	0.00663105	0.750841	0.979427	0.0413434	0.979428	0.0413432	0.979379	0.0413643	-0.00119487	0.957479	0.943152	0.943152	FALSE	1	FALSE	1	FALSE	0.996919	FALSE	1	FALSE	1	FALSE	1	0.473288	FALSE	1	FALSE	1	FALSE	1
9007	Q6PCB0	VWA1	von Willebrand factor A domain containing 1	[u'NM_022834']	1	1371129	1375164	FALSE		chr1:880972T>C (rs540404478)	1.77638e-05	FALSE	chr1:1372678G>A (rs370057906)	0.123911	FALSE	0.992509	0.0427216	0.992508	0.0427464	0.99255	0.0402246	0.00100096	0.930919	0.999996	0.00110758	0.999996	0.00111317	1	0.000103002	0.00927444	0.73841	0.943167	0.943167	FALSE	1	FALSE	1	FALSE	0.998091	FALSE	1	FALSE	1	FALSE	1	0.504186	FALSE	1	FALSE	1	FALSE	1
15605	Q9HCC6	HES4	hes family bHLH transcription factor 4	[u'NM_021170']	1	934442	935353	FALSE		chr1:880972T>C (rs540404478)	1.77638e-05	FALSE	chr1:934446A>G (rs529717601)	0.000678496	FALSE	0.993201	0.0620588	0.993203	0.0620504	0.993072	0.0628753	-0.0020907	0.897908	1	0.00017848	1	0.000179382	1	1.59656e-05	-0.0112335	0.751671	0.943177	0.943177	FALSE	1	FALSE	1	FALSE	0.998091	FALSE	1	FALSE	1	FALSE	1	0.363478	FALSE	0.999586	FALSE	1	FALSE	1
17387	Q9UPZ9	ICK	intestinal cell kinase	[u'NM_016513']	6	52869950	52906034	FALSE		chr6:52883264T>C (rs137933227)	0.00237281	FALSE	chr6:52883264T>C (rs137933227)	0.00237281	FALSE	0.960446	0.134993	0.960452	0.134975	0.959935	0.136724	-0.00380348	0.798345	0.999413	0.0099597	0.999412	0.00999355	0.999457	0.00575061	0.0054685	0.838783	0.943209	0.943209	FALSE	1	FALSE	1	FALSE	0.996919	FALSE	1	FALSE	1	FALSE	1	0.860026	FALSE	1	FALSE	1	FALSE	1
14106	Q9BPY8	HOPX	HOP homeobox	[u'NM_001145459']	4	57514889	57522166	FALSE	0.005	chr4:57796477G>A (rs575170084)	0.000541107	FALSE	chr4:57514947C>T (rs150574089)	0.0985245	FALSE	0.997877	0.0342429	0.997879	0.0342359	0.997756	0.034917	-0.00355441	0.880314	0.999999	0.000641558	0.999999	0.000644824	1	1.46314e-05	0.00326725	0.762951	0.943211	0.943211	FALSE	1	FALSE	1	FALSE	0.997252	FALSE	1	FALSE	1	FALSE	1	1	FALSE	1	FALSE	1	FALSE	1
14679	Q9BYV2	TRIM54	tripartite motif containing 54	[u'NM_187841']	2	27505600	27529406	FALSE		chr2:27303743G>A (rs564957235)	0.000518804	FALSE	chr2:27522267A>G (rs147280617)	0.0212227	FALSE	0.994997	0.0504248	0.994994	0.0504531	0.995287	0.0475762	0.0059622	0.733968	1	0.000309832	1	0.00031141	1	6.98299e-06	0.00270616	0.96489	0.943279	0.943279	FALSE	1	FALSE	1	FALSE	0.996919	FALSE	1	FALSE	1	FALSE	1	0.54465	FALSE	1	FALSE	1	FALSE	1
1377	O43808	SLC25A17	solute carrier family 25 member 17	[u'NM_006358']	22	41166841	41215252	FALSE		chr22:40676044A>C (rs201343353)	0.000456263	FALSE	chr22:41190554T>C (rs369261654)	0.0724285	FALSE	0.994599	0.0475339	0.994601	0.0475243	0.994406	0.0484618	-0.00405848	0.814312	1	0.000301843	1	0.000303338	1	5.07855e-05	0.00438516	0.808311	0.943329	0.943329	FALSE	1	FALSE	1	FALSE	0.996919	FALSE	1	FALSE	1	FALSE	1	0.74378	FALSE	1	FALSE	1	FALSE	1
17866	Q9Y5N6	ORC6	origin recognition complex subunit 6	[u'NM_014321']	16	46723618	46731494	FALSE		chr16:46940828G>A (rs139850612)	0.00175065	FALSE	chr16:46726390A>G (rs138295997)	0.121823	FALSE	0.99653	0.0404678	0.996532	0.0404297	0.996277	0.0440402	-0.00604034	0.749179	1	0.000224792	1	0.00022592	1	2.75714e-05	-0.000740729	0.944292	0.943383	0.943383	FALSE	1	FALSE	1	FALSE	0.996919	FALSE	1	FALSE	1	FALSE	1	0.72816	FALSE	1	FALSE	1	FALSE	1
13281	Q96IK5	GMCL1	germ cell-less, spermatogenesis associated 1	[u'NM_178439']	2	70057025	70106133	FALSE		chr2:70502747A>G (rs72904344)	0.00109065	FALSE	chr2:70057097G>A (rs761201302)	0.114274	FALSE	0.996928	0.0446209	0.99693	0.0446052	0.996675	0.046135	-0.00562728	0.775277	1	6.4477e-05	1	6.48054e-05	1	1.84065e-08	-0.00260144	0.851574	0.943439	0.943439	FALSE	1	FALSE	1	FALSE	0.996919	FALSE	1	FALSE	1	FALSE	1	0.89386	FALSE	1	FALSE	1	FALSE	1
17745	Q9Y4I1	MYO5A	myosin VA	[u'NM_000259']	15	52605896	52821003	FALSE	0.0656448	chr15:52901753C>T (rs372718525)	0.000668064	FALSE	chr15:52611351C>T (rs143298463)	0.0500148	FALSE	0.595302	0.0484597	0.595299	0.0484675	0.59557	0.0476951	0.00564401	0.795336	0.754358	0.0307183	0.75436	0.0307333	0.754145	0.0292185	-0.00715802	0.734567	0.943471	0.943471	FALSE	1	FALSE	1	FALSE	0.996919	FALSE	1	FALSE	1	FALSE	1	0.313186	FALSE	0.994868	FALSE	0.998075	FALSE	0.997055
4724	P46721	SLCO1A2	solute carrier organic anion transporter family member 1A2	[u'NM_021094']	12	21422485	21487581	FALSE	0.1146	chr12:21489164G>A (rs73069055)	0.00316668	FALSE	chr12:21427433G>A (rs115364856)	0.00767243	FALSE	0.827768	0.232499	0.82776	0.232495	0.828572	0.232934	0.00348974	0.782425	0.993665	0.052753	0.993663	0.0527509	0.993897	0.0529571	0.00443194	0.813087	0.943476	0.943476	FALSE	1	FALSE	1	FALSE	0.996919	FALSE	1	FALSE	1	FALSE	1	0.671659	FALSE	1	FALSE	1	FALSE	1
13296	Q96IW7	SEC22A	SEC22 homolog A, vesicle trafficking protein	[u'NM_012430']	3	122928065	122990566	FALSE		chr3:122629763G>A (rs184317651)	0.000607807	FALSE	chr3:122964767C>T (rs112619263)	0.0848087	FALSE	0.995517	0.0457032	0.995513	0.0457399	0.995858	0.0419618	0.00785331	0.738296	0.999999	0.000785782	0.999999	0.000789784	1	1.37755e-05	0.00320141	0.932817	0.943594	0.943594	FALSE	1	FALSE	1	FALSE	0.996919	FALSE	1	FALSE	1	FALSE	1	0.549452	FALSE	1	FALSE	1	FALSE	1
7099	Q15256	PTPRR	protein tyrosine phosphatase, receptor type R	[u'NM_002849']	12	71032967	71314170	FALSE	0.00366667	chr12:70989966C>T (rs374819179)	9.59992e-05	FALSE	chr12:71286541G>A (rs201825981)	0.00174467	FALSE	0.794417	0.0972213	0.794416	0.0971953	0.794535	0.0997327	0.00120575	0.917077	0.944463	0.0559258	0.944467	0.0559284	0.944098	0.0556649	-0.0066103	0.733757	0.943608	0.943608	FALSE	1	FALSE	1	FALSE	0.998091	FALSE	1	FALSE	1	FALSE	1	0.875721	FALSE	1	FALSE	1	FALSE	1
398	A6NNS2	DHRS7C	dehydrogenase/reductase 7C	[u'XM_113912']	17	9674808	9694601	FALSE		chr17:9871988C>T (rs887260)	0.00249248	FALSE	chr17:9683234A>C (rs370428296)	0.258484	FALSE	0.802066	0.376792	0.802033	0.376815	0.805388	0.374501	0.0089326	0.743632	0.989082	0.0968004	0.989082	0.0968021	0.989056	0.0966381	-0.000264991	0.984523	0.943679	0.943679	FALSE	1	FALSE	1	FALSE	0.996919	FALSE	1	FALSE	1	FALSE	1	0.670119	FALSE	1	FALSE	1	FALSE	1
5844	P80294	MT1H	metallothionein 1H	[u'NM_005951']	16	56703797	56704898	FALSE		chr16:56920947C>T (Affx-89025392)	0.000538532	FALSE	chr16:56703798T>C (rs113557604)	0.0114695	FALSE	0.998928	0.0266578	0.998927	0.0266494	0.999062	0.027468	0.00500638	0.754871	1.00004	0.00156073	1.00004	0.00156099	1.00003	0.00153476	-0.00207933	0.940856	0.94369	0.94369	FALSE	1	FALSE	1	FALSE	0.996919	FALSE	1	FALSE	1	FALSE	1	0.381768	FALSE	1	FALSE	1	FALSE	1
6264	Q08211	DHX9	DExH-box helicase 9	[u'NM_030588']	1	182811702	182856566	FALSE		chr1:182529584T>C (rs7546603)	0.000318858	FALSE	chr1:182827881C>T (rs568933849)	0.103742	FALSE	0.995896	0.0489475	0.995894	0.0489703	0.99609	0.0466676	0.00407974	0.760059	1	0.000202096	1	0.000203123	1	9.72346e-06	-0.00331611	0.882105	0.943702	0.943702	FALSE	1	FALSE	1	FALSE	0.996919	FALSE	1	FALSE	1	FALSE	1	0.533544	FALSE	1	FALSE	1	FALSE	1
336	A6NK44	GLOD5	glyoxalase domain containing 5	[u'NM_001080489']	X	48620195	48631848	FALSE		chrX:48761251G>A (rs138418907)	0.000550489	FALSE	chrX:48631727C>T (rs782500945)	0.051109	FALSE	0.9801	0.117108	0.980111	0.117063	0.979096	0.121478	-0.00850318	0.857777	0.994433	0.0600831	0.994435	0.060069	0.994223	0.0614536	-0.00348612	0.733867	0.943829	0.943829	FALSE	1	FALSE	1	FALSE	0.996919	FALSE	1	FALSE	1	FALSE	1	0.305576	FALSE	0.994036	FALSE	0.997279	FALSE	0.996226
8106	Q5JYT7	KIAA1755	KIAA1755	[u'NM_001029864']	20	36841447	36888902	FALSE		chr20:36936014T>TCAA (rs373803087)	0.000195882	FALSE	chr20:36855621G>A (rs139376869)	0.0384215	FALSE	0.692773	0.210836	0.692762	0.210806	0.693817	0.213749	0.00497093	0.796886	0.948967	0.113888	0.948959	0.11391	0.949749	0.111666	0.00700869	0.738272	0.943858	0.943858	FALSE	1	FALSE	1	FALSE	0.996919	FALSE	1	FALSE	1	FALSE	1	0.455279	FALSE	1	FALSE	1	FALSE	1
4529	P40925	MDH1	malate dehydrogenase 1	[u'NM_001316374']	2	63816178	63834118	FALSE		chr2:63943005C>T (rs78834401)	0.00014648	FALSE	chr2:63834068A>G (rs546020380)	0.549966	FALSE	0.999036	0.0233312	0.999038	0.0233255	0.998863	0.0238823	-0.00742359	0.760386	1	1.2189e-05	1	1.22348e-05	1	6.25469e-06	0	0.888358	0.943875	0.943875	FALSE	1	FALSE	1	FALSE	0.996919	FALSE	1	FALSE	1	FALSE	1	1	FALSE	1	FALSE	1	FALSE	1
5074	P51681	CCR5	C-C motif chemokine receptor 5 (gene/pseudogene)	[u'NM_000579']	3	46414394	46415449	FALSE	0.0231338	chr3:46586685C>T (rs145124806)	0.000512469	FALSE	chr3:46414784G>T (rs34418657)	0.0118822	FALSE	0.75902	0.391703	0.759045	0.391674	0.75653	0.394566	-0.00639754	0.757941	0.978649	0.124339	0.978654	0.124334	0.978124	0.124834	-0.00426088	0.812774	0.94393	0.94393	FALSE	1	FALSE	1	FALSE	0.996919	FALSE	1	FALSE	1	FALSE	1	0.691532	FALSE	1	FALSE	1	FALSE	1
4968	P50150	GNG4	G protein subunit gamma 4	[u'NM_004485']	1	235715412	235747138	FALSE		chr1:235505545G>A (rs530827628)	4.91087e-05	FALSE	chr1:235715498C>T (rs566552881)	0.0610597	FALSE	0.999357	0.0174902	0.999357	0.0174906	0.999377	0.0174498	0.00114977	0.944078	1	5.11892e-05	1	5.14499e-05	1	7.31883e-09	0.00327673			0.944078	FALSE	1	FALSE		FALSE	0.998091	FALSE		FALSE	1	FALSE	1	0.387052	FALSE	1	FALSE	1	FALSE	1
5424	P57088	TMEM33	transmembrane protein 33	[u'NM_018126']	4	41937502	41956213	FALSE		chr4:41518651A>G (rs6447081)	7.80648e-05	FALSE	chr4:41940680A>G (rs534267499)	0.0594006	FALSE	0.997283	0.0321321	0.997281	0.0321492	0.997459	0.0304083	0.00569742	0.735895	1	0.000172973	1	0.000173844	1	1.92488e-05	0	0.967915	0.944089	0.944089	FALSE	1	FALSE	1	FALSE	0.996919	FALSE	1	FALSE	1	FALSE	1	0.699671	FALSE	1	FALSE	1	FALSE	1
12368	Q8WWZ4	ABCA10	ATP binding cassette subfamily A member 10	[u'NM_080282']	17	67144971	67221499	FALSE	0.0581774	chr17:67109435G>T (rs149756641)	4.10352e-05	FALSE	chr17:67148533C>T (rs142258568)	0.0210405	FALSE	0.169605	0.217442	0.16959	0.217409	0.171034	0.220666	0.00659154	0.76698	0.688142	0.373092	0.688124	0.373045	0.689853	0.377642	0.00460702	0.800597	0.944091	0.944091	FALSE	1	FALSE	1	FALSE	0.996919	FALSE	1	FALSE	1	FALSE	1	0.421332	FALSE	1	FALSE	1	FALSE	1
15304	Q9H6R3	ACSS3	acyl-CoA synthetase short-chain family member 3	[u'NM_024560']	12	81471900	81648698	FALSE		chr12:81661822C>T (rs56241008)	0.0105579	FALSE	chr12:81545650G>A (rs754885673)	0.280919	FALSE	0.981758	0.0991897	0.981755	0.0992049	0.981965	0.0976865	0.00212812	0.954106	0.999968	0.00454002	0.999967	0.00456315	1	1.50644e-05	0.0102338	0.736546	0.944101	0.944101	FALSE	1	FALSE	1	FALSE	0.998091	FALSE	1	FALSE	1	FALSE	1	0.965858	FALSE	1	FALSE	1	FALSE	1
12995	Q96DB9	FXYD5	FXYD domain containing ion transport regulator 5	[u'NM_014164']	19	35646454	35660515	FALSE	0.00791667	chr19:35715867C>T (rs527754765)	1.18789e-05	FALSE	chr19:35648396G>A (rs140956604)	0.150246	FALSE	0.475476	0.104891	0.475481	0.104894	0.474963	0.104562	-0.00494977	0.78142	0.75072	0.185738	0.750717	0.185737	0.750997	0.18585	0.00150557	0.916133	0.944126	0.944126	FALSE	1	FALSE	1	FALSE	0.996919	FALSE	1	FALSE	1	FALSE	1	0.930096	FALSE	1	FALSE	1	FALSE	1
9442	Q6ZRY4	RBPMS2	RNA binding protein with multiple splicing 2	[u'NM_194272']	15	65033382	65067518	FALSE		chr15:65219167G>A (rs145050267)	9.20918e-06	FALSE	chr15:65040641C>T (rs539053246)	0.268698	FALSE	0.995051	0.0331333	0.995051	0.0331108	0.994971	0.0352601	-0.00234743	0.860326	0.999993	0.00105888	0.999993	0.00106428	1	1.91552e-05	0.00926523	0.779601	0.944136	0.944136	FALSE	1	FALSE	1	FALSE	0.996919	FALSE	1	FALSE	1	FALSE	1	0.637805	FALSE	1	FALSE	1	FALSE	1
7723	Q495T6	MMEL1	membrane metalloendopeptidase like 1	[u'NM_033467']	1	2522432	2560923	FALSE		chr1:2575872C>T (rs113268807)	0.00310024	FALSE	chr1:2524107C>T (rs146100312)	0.0387486	FALSE	0.715299	0.234252	0.715293	0.234239	0.715818	0.235585	0.00223283	0.947438	0.956643	0.115202	0.956649	0.115195	0.956097	0.115897	-0.00477058	0.766084	0.944141	0.944141	FALSE	1	FALSE	1	FALSE	0.998091	FALSE	1	FALSE	1	FALSE	1	0.510738	FALSE	1	FALSE	1	FALSE	1
9521	Q6ZVH7	ESPNL	espin-like	[u'NM_194312']	2	239009061	239040370	FALSE		chr2:239039888G>A (rs369125834)	0.000285708	FALSE	chr2:239039888G>A (rs369125834)	0.000285708	FALSE	0.735328	0.132113	0.735319	0.132096	0.736186	0.133824	0.00651979	0.734741	1.00535	0.0248179	1.00535	0.0248265	1.00531	0.0239576	-0.00171025	0.929229	0.944142	0.944142	FALSE	1	FALSE	1	FALSE	0.996919	FALSE	1	FALSE	1	FALSE	1	0.442086	FALSE	1	FALSE	1	FALSE	1
9301	Q6WCQ1	MPRIP	myosin phosphatase Rho interacting protein	[u'NM_015134']	17	16946163	17083950	FALSE		chr17:17062047C>T (rs199625689)	0.000474237	FALSE	chr17:17062047C>T (rs199625689)	0.000474237	FALSE	0.82365	0.32117	0.823667	0.321164	0.821991	0.3218	-0.00521306	0.765242	0.981362	0.0706484	0.981361	0.0706511	0.981436	0.0703801	0.00105658	0.951045	0.944231	0.944231	FALSE	1	FALSE	1	FALSE	0.996919	FALSE	1	FALSE	1	FALSE	1	0.366974	FALSE	1	FALSE	1	FALSE	1
16407	Q9NZC4	EHF	ETS homologous factor	[u'NM_012153']	11	34664178	34680475	FALSE		chr11:34909969C>A (rs142737858)	0.000502379	FALSE	chr11:34680236A>G (rs776494379)	0.0324945	FALSE	0.958394	0.15967	0.9584	0.159661	0.957762	0.160562	-0.00398736	0.893227	0.999676	0.013358	0.999677	0.0133408	0.99959	0.014944	-0.00614768	0.747285	0.944241	0.944241	FALSE	1	FALSE	1	FALSE	0.998091	FALSE	1	FALSE	1	FALSE	1	0.892339	FALSE	1	FALSE	1	FALSE	1
10484	Q8IWZ8	SUGP1	SURP and G-patch domain containing 1	[u'NM_021164']	19	19387460	19431305	FALSE		chr19:19243311C>T (rs140905727)	2.35373e-05	FALSE	chr19:19389575C>T (rs746198171)	0.0151772	FALSE	0.908622	0.137517	0.908628	0.137517	0.908028	0.137519	-0.00436639	0.759027	0.995195	0.0304332	0.995194	0.0304357	0.995272	0.0301833	0.00254664	0.94683	0.944269	0.944269	FALSE	1	FALSE	1	FALSE	0.996919	FALSE	1	FALSE	1	FALSE	1	0.17346	FALSE	0.971687	FALSE	0.980531	FALSE	0.975186
1876	O75821	EIF3G	eukaryotic translation initiation factor 3 subunit G	[u'NM_003755']	19	10225793	10230535	FALSE		chr19:10610620C>T (rs80113737)	0.00073884	FALSE	chr19:10229606T>C (rs559673267)	0.244139	FALSE	0.998052	0.0233607	0.998053	0.0233493	0.997956	0.0244445	-0.00406953	0.760345	1	0.000174084	1	0.000174955	1	2.2817e-05	0.00477755	0.893504	0.944341	0.944341	FALSE	1	FALSE	1	FALSE	0.996919	FALSE	1	FALSE	1	FALSE	1	0.585398	FALSE	1	FALSE	1	FALSE	1
15110	Q9H2W2	MIXL1	Mix paired-like homeobox	[u'NM_001282402']	1	226411383	226413510	FALSE		chr1:226564691T>C (rs3219090)	1.79017e-05	FALSE	chr1:226413465G>C (rs533426298)	4.30989e-05	FALSE	0.994116	0.052926	0.994115	0.052916	0.994209	0.0538944	0.00175441	0.822227	0.999995	0.00170107	0.999995	0.00170974	1	3.13964e-06	0.00438788	0.788341	0.944415	0.944415	FALSE	1	FALSE	1	FALSE	0.996919	FALSE	1	FALSE	1	FALSE	1	0.837179	FALSE	1	FALSE	1	FALSE	1
6320	Q0D2K0	NIPAL4	NIPA like domain containing 4	[u'NM_001099287']	5	156887143	156899965	FALSE		chr5:156592983C>T (rs567708060)	0.0001045	FALSE	chr5:156899720G>A (rs563737484)	0.00601767	FALSE	0.436421	0.32267	0.436438	0.322671	0.43471	0.322515	-0.00535687	0.752386	0.852078	0.276495	0.852082	0.276494	0.851769	0.276553	-0.00112884	0.989051	0.944438	0.944438	FALSE	1	FALSE	1	FALSE	0.996919	FALSE	1	FALSE	1	FALSE	1	0.676983	FALSE	1	FALSE	1	FALSE	1
2883	P08621	SNRNP70	small nuclear ribonucleoprotein U1 subunit 70	[u'NM_003089']	19	49589672	49611697	FALSE	0.002	chr19:49658203C>T (rs147750873)	0.000603881	FALSE	chr19:49601954T>C (rs199900619)	0.25092	FALSE	0.997167	0.030279	0.997165	0.0303191	0.997283	0.0260573	0.00418328	0.773625	1	0.000334759	1	0.000336407	1	6.16681e-05	0.00394342	0.850766	0.94445	0.94445	FALSE	1	FALSE	1	FALSE	0.996919	FALSE	1	FALSE	1	FALSE	1	0.392235	FALSE	1	FALSE	1	FALSE	1
2185	O95406	CNIH1	cornichon family AMPA receptor auxiliary protein 1	[u'NM_005776']	14	54894535	54908045	FALSE		chr14:55227787G>A (rs74049641)	0.00139938	FALSE	chr14:54908029G>A (rs200526483)	0.805631	FALSE	0.997478	0.034391	0.997476	0.0344014	0.997644	0.0333553	0.00494852	0.755517	0.999997	0.00113256	0.999997	0.00113832	1	6.74763e-09	0.00422089	0.87057	0.944506	0.944506	FALSE	1	FALSE	1	FALSE	0.996919	FALSE	1	FALSE	1	FALSE	1	0.751425	FALSE	1	FALSE	1	FALSE	1
314	A6NIM6	SLC15A5	solute carrier family 15 member 5	[u'XM_001129090']	12	16342605	16430619	FALSE		chr12:16300444T>C (rs78678872)	0.000288782	FALSE	chr12:16347327G>T (rs117728539)	0.0166822	FALSE	0.0193936	0.0142639	0.0193936	0.0142675	0.0193869	0.0139093	-0.000477772	0.959251	0.271037	0.223259	0.271025	0.223257	0.272204	0.223425	0.00527923	0.736337	0.944591	0.944591	FALSE	1	FALSE	1	FALSE	0.998145	FALSE	1	FALSE	1	FALSE	1	0.134815	FALSE	0.95916	FALSE	0.967915	FALSE	0.962923
893	O14709	ZNF197	zinc finger protein 197	[u'NM_006991']	3	44670647	44685709	FALSE		chr3:44854594A>G (rs115788635)	2.04543e-05	FALSE	chr3:44684043G>A (rs555744380)	0.00181289	FALSE	0.988758	0.051724	0.98876	0.0517305	0.988499	0.0510807	-0.00508313	0.815816	0.999995	0.001515	0.999995	0.00152271	1	4.14996e-05	0.00691715	0.811361	0.944596	0.944596	FALSE	1	FALSE	1	FALSE	0.996919	FALSE	1	FALSE	1	FALSE	1	0.627822	FALSE	1	FALSE	1	FALSE	1
4810	P48436	SOX9	SRY-box 9	[u'NM_000346']	17	70117533	70120525	FALSE	0.11883	chr17:70446364C>T (rs1919000)	0.00640399	FALSE	chr17:70119918C>G (rs202028563)	0.152986	FALSE	0.999052	0.00988631	0.999052	0.00988981	0.999097	0.00953725	0.00464438	0.803183	1	3.37949e-05	1	3.39338e-05	1	1.50191e-05	0.0136291	0.816407	0.944601	0.944601	FALSE	1	FALSE	1	FALSE	0.996919	FALSE	1	FALSE	1	FALSE	1	0.96359	FALSE	1	FALSE	1	FALSE	1
10759	Q8N141	ZFP82	ZFP82 zinc finger protein	[u'NM_133466']	19	36883646	36900691	FALSE		chr19:36501930G>A (Affx-80261151)	0.000410689	FALSE	chr19:36884065G>T (rs550683550)	0.143236	FALSE	0.99753	0.0297446	0.997528	0.0297443	0.997719	0.0297774	0.00638489	0.737323	0.999998	0.00123207	0.999998	0.00123835	1	1.36323e-06	0.00272278	0.944446	0.944606	0.944606	FALSE	1	FALSE	1	FALSE	0.996919	FALSE	1	FALSE	1	FALSE	1	0.950443	FALSE	1	FALSE	1	FALSE	1
2180	O95398	RAPGEF3	Rap guanine nucleotide exchange factor 3	[u'NM_006105']	12	48131353	48152339	FALSE	0.00929485	chr12:47710875A>C (rs118034778)	0.000601948	FALSE	chr12:48143244T>C (rs550088855)	0.00589581	FALSE	0.576919	0.194651	0.576924	0.194673	0.576417	0.192475	-0.00261787	0.872771	0.911038	0.102994	0.911031	0.103006	0.911665	0.101809	0.00618747	0.7384	0.944615	0.944615	FALSE	1	FALSE	1	FALSE	0.996919	FALSE	1	FALSE	1	FALSE	1	0.218415	FALSE	0.979052	FALSE	0.984713	FALSE	0.981811
7009	Q14CM0	FRMPD4	FERM and PDZ domain containing 4	[u'XM_045712']	X	12157091	12738649	FALSE		chrX:12889708C>G (rs5743733)	0.00131285	FALSE	chrX:12736393T>A (rs765053548)	0.00258213	FALSE	0.998039	0.0151159	0.998039	0.0151277	0.997981	0.0139111	-0.00399494	0.932684	0.999657	0.00523715	0.999656	0.00524871	0.9997	0.00394453	0.00946199	0.81484	0.944739	0.944739	FALSE	1	FALSE	1	FALSE	0.998091	FALSE	1	FALSE	1	FALSE	1	0.448963	FALSE	1	FALSE	1	FALSE	1
2442	P01127	PDGFB	platelet derived growth factor subunit B	[u'NM_002608']	22	39621731	39639968	FALSE	0.09689	chr22:39441079A>C (rs575153290)	6.30792e-06	FALSE	chr22:39627745C>T (rs564553038)	0.163601	FALSE	0.987646	0.0822614	0.987647	0.0822641	0.987555	0.082002	-0.00111178	0.935753	0.999976	0.00366674	0.999976	0.00368542	1	2.32128e-05	0.00953753	0.748871	0.944826	0.944826	FALSE	1	FALSE	1	FALSE	0.998091	FALSE	1	FALSE	1	FALSE	1	0.910438	FALSE	1	FALSE	1	FALSE	1
7970	Q5FWF6	ZNF789	zinc finger protein 789	[u'NM_213603']	7	99074080	99085108	FALSE		chr7:99145850A>C (rs375952183)	4.29918e-08	TRUE	chr7:99085071T>C (rs200397962)	0.33676	FALSE	0.91275	0.131039	0.912745	0.131035	0.913218	0.131374	0.00360523	0.794165	0.996068	0.0272662	0.996067	0.0272755	0.996191	0.0263394	0.00463293	0.794506	0.944844	0.944844	FALSE	1	FALSE	1	FALSE	0.996919	FALSE	1	FALSE		FALSE	1	0.961015	FALSE	1	FALSE		FALSE	1
2484	P01588	EPO	erythropoietin	[u'NM_000799']	7	100318604	100320753	FALSE	0.00869132	chr7:100677542G>A (rs529905788)	0.000215497	FALSE	chr7:100320750CA>C (7:100320750_CA_C)	0.403497	FALSE	0.976232	0.141448	0.976231	0.141445	0.976291	0.141786	0.000423416	0.957255	0.999943	0.00677242	0.999943	0.00680692	1	1.70038e-05	0.0119748	0.742827	0.944851	0.944851	FALSE	1	FALSE	1	FALSE	0.998145	FALSE	1	FALSE	1	FALSE	1	0.846483	FALSE	1	FALSE	1	FALSE	1
7544	Q2TAY7	SMU1	DNA replication regulator and spliceosomal factor	[u'NM_018225']	9	33047294	33076606	FALSE		chr9:33113456C>T (rs557408009)	0.000950545	FALSE	chr9:33062133T>C (rs201686974)	0.266357	FALSE	0.997965	0.0321525	0.997963	0.0321827	0.998146	0.0290511	0.00597273	0.73067	0.999997	0.000900228	0.999996	0.000904814	1	3.06168e-09	0.00549652	0.925902	0.944863	0.944863	FALSE	1	FALSE	1	FALSE	0.996919	FALSE	1	FALSE	1	FALSE	1	0.599234	FALSE	1	FALSE	1	FALSE	1
4591	P42261	GRIA1	glutamate ionotropic receptor AMPA type subunit 1	[u'NM_000827']	5	152870449	153190782	FALSE	0.10745	chr5:152874549G>A (rs4145160)	0.0017659	FALSE	chr5:153026538C>T (rs140735929)	0.265724	FALSE	0.996792	0.0367225	0.99679	0.036766	0.997041	0.0321776	0.00727373	0.743935	0.999999	0.000653796	0.999999	0.000657125	1	1.53396e-05	0.00333428	0.910486	0.944866	0.944866	FALSE	1	FALSE	1	FALSE	0.996919	FALSE	1	FALSE	1	FALSE	1	0.861891	FALSE	1	FALSE	1	FALSE	1
4066	P28358	HOXD10	homeobox D10	[u'NM_002148']	2	176981562	176983956	FALSE		chr2:176973742C>T (rs538454847)	0.00105306	FALSE	chr2:176983717C>T (rs201987368)	0.00291568	FALSE	0.998977	0.0164908	0.998977	0.0164417	0.998941	0.0207399	-0.00191095	0.953667	1	0.000270607	1	0.000271985	1	5.00436e-06	0.00371842	0.738997	0.944899	0.944899	FALSE	1	FALSE	1	FALSE	0.998091	FALSE	1	FALSE	1	FALSE	1	0.786071	FALSE	1	FALSE	1	FALSE	1
6838	Q14247	CTTN	cortactin	[u'NM_138565']	11	70253404	70281265	FALSE	0.00833333	chr11:70380619G>C (rs12420437)	0.0044741	FALSE	chr11:70279791A>G (rs541392330)	0.0209941	FALSE	0.987716	0.0822679	0.98772	0.0822421	0.987264	0.0847538	-0.00546458	0.804705	0.999975	0.00394907	0.999975	0.00396918	1	5.6194e-05	0.0104688	0.842656	0.944907	0.944907	FALSE	1	FALSE	1	FALSE	0.996919	FALSE	1	FALSE	1	FALSE	1	0.614827	FALSE	1	FALSE	1	FALSE	1
7962	Q5EE01	CENPW	centromere protein W	[u'NM_001012507']	6	126661420	126669635	FALSE		chr6:126667415C>T (rs146477102)	0.0209471	FALSE	chr6:126667415C>T (rs146477102)	0.0277972	FALSE	0.863644	0.292794	0.863639	0.292796	0.864087	0.292637	0.00153086	0.906864	0.99507	0.0593341	0.995074	0.0593086	0.99468	0.0617755	-0.00652008	0.772343	0.945036	0.945036	FALSE	1	FALSE	1	FALSE	0.998091	FALSE	1	FALSE	1	FALSE	1	0.0343015	FALSE	0.888186	FALSE	0.906488	FALSE	0.895513
7027	Q15008	PSMD6	proteasome 26S subunit, non-ATPase 6	[u'NM_014814']	3	63996347	64009095	FALSE		chr3:64132976C>T (rs550384726)	0.00501151	FALSE	chr3:64008118G>A (rs144469360)	0.285874	FALSE	0.993969	0.066128	0.993974	0.0660909	0.993462	0.0696611	-0.0075415	0.748958	0.999997	0.00188279	0.999997	0.00189238	1	4.47087e-05	0.00365157	0.930555	0.945041	0.945041	FALSE	1	FALSE	1	FALSE	0.996919	FALSE	1	FALSE	1	FALSE	1	0.67396	FALSE	1	FALSE	1	FALSE	1
16310	Q9NY47	CACNA2D2	calcium voltage-gated channel auxiliary subunit alpha2delta 2	[u'NM_006030']	3	50402100	50540854	FALSE	0.0833333	chr3:49934990A>C (rs201024956)	0.000206953	FALSE	chr3:50402520T>A (rs587691864)	0.0234055	FALSE	0.981759	0.048558	0.981756	0.0485601	0.982051	0.0483454	0.0060942	0.770091	1.00007	0.002947	1.00007	0.00294697	1.00006	0.00295017	-0.00436639	0.853781	0.945051	0.945051	FALSE	1	FALSE	1	FALSE	0.996919	FALSE	1	FALSE	1	FALSE	1	0.664763	FALSE	1	FALSE	1	FALSE	1
7762	Q4G0N8	SLC9C1	solute carrier family 9 member C1	[u'NM_183061']	3	111860122	112005638	FALSE		chr3:111780734C>T (rs187367994)	0.00227705	FALSE	chr3:111887788A>G (rs73853324)	0.0169276	FALSE	0.10149	0.222955	0.101473	0.222882	0.103167	0.230036	0.0074786	0.738728	0.840764	0.258856	0.84076	0.258897	0.841177	0.254837	0.0016238	0.986791	0.945105	0.945105	FALSE	1	FALSE	1	FALSE	0.996919	FALSE	1	FALSE	1	FALSE	1	0.0602424	FALSE	0.914059	FALSE	0.930424	FALSE	0.920121
3192	P10916	MYL2	myosin light chain 2	[u'NM_000432']	12	111348884	111358333	FALSE		chr12:110890877T>C (rs367859550)	0.00158655	FALSE	chr12:111348946C>T (rs370075755)	0.0570871	FALSE	0.995462	0.046081	0.995458	0.0461482	0.995776	0.0389419	0.00743638	0.758383	1.00001	0.000107297	1.00001	0.000107614	1	6.9455e-05	-0.005265	0.895437	0.945296	0.945296	FALSE	1	FALSE	1	FALSE	0.996919	FALSE	1	FALSE	1	FALSE	1	0.761844	FALSE	1	FALSE	1	FALSE	1
12230	Q8WUK0	PTPMT1	protein tyrosine phosphatase, mitochondrial 1	[u'NM_175732']	11	47587175	47593178	FALSE		chr11:47364189C>T (rs11570082)	0.000161545	FALSE	chr11:47593141G>A (rs377532877)	0.203212	FALSE	0.998644	0.0183069	0.998644	0.0183274	0.998641	0.016167	-0.000148313	0.991877	1	0.000205165	1	0.000206207	1	1.12275e-05	-0.00816354	0.738294	0.945308	0.945308	FALSE	1	FALSE	1	FALSE	0.999316	FALSE	1	FALSE	1	FALSE	1	0.728441	FALSE	1	FALSE	1	FALSE	1
7546	Q2TB10	ZNF800	zinc finger protein 800	[u'NM_176814']	7	127013398	127031611	FALSE		chr7:127343283A>G (rs140863632)	4.88738e-05	FALSE	chr7:127013587T>A (rs551012942)	0.0909656	FALSE	0.992716	0.0260731	0.992715	0.0260736	0.992792	0.0260173	0.00297274	0.749871	0.999989	0.00119349	0.999988	0.00119492	0.999991	0.00104415	0.0021248	0.91458	0.945338	0.945338	FALSE	1	FALSE	1	FALSE	0.996919	FALSE	1	FALSE	1	FALSE	1	0.905568	FALSE	1	FALSE	1	FALSE	1
