## Supplementary Table S3 for "PWAS: Proteome-Wide Association Study" (part 289 of 414)

### Sheet: 33 (Melanoma) (continued)
gene_index	uniprot_id	symbol	name	refseq_ids	chr	cds_start	cds_end	recognized_by_omim	max_otp_non_genetic_mean_association_score	most_significant_nearby_variant	most_significant_nearby_variant_pval	is_significant_by_nearby_variants	most_significant_score_affecting_variant	most_significant_score_affecting_variant_pval	is_significant_by_score_affecting_variants	pwas_dominant_avg_score	pwas_dominant_std_score	pwas_dominant_avg_score_controls	pwas_dominant_std_score_controls	pwas_dominant_avg_score_cases	pwas_dominant_std_score_cases	pwas_dominant_cohen_d	pwas_dominant_pval	pwas_recessive_avg_score	pwas_recessive_std_score	pwas_recessive_avg_score_controls	pwas_recessive_std_score_controls	pwas_recessive_avg_score_cases	pwas_recessive_std_score_cases	pwas_recessive_cohen_d	pwas_recessive_pval	pwas_combined_pval	pwas_effective_pval	pwas_fdr_significant	pwas_fdr_qval	pwas_combined_fdr_significant	pwas_combined_fdr_qval	pwas_dominant_fdr_significant	pwas_dominant_fdr_qval	pwas_recessive_fdr_significant	pwas_recessive_fdr_qval	pwas_fdr_significant_given_no_significant_nearby_variant	pwas_fdr_qval_given_no_significant_nearby_variant	pwas_fdr_significant_given_no_significant_score_affecting_variant	pwas_fdr_qval_given_no_significant_score_affecting_variant	skat_pval	skat_fdr_significant	skat_fdr_qval	skat_fdr_significant_given_no_significant_nearby_variant	skat_fdr_qval_given_no_significant_nearby_variant	skat_fdr_significant_given_no_significant_score_affecting_variant	skat_fdr_qval_given_no_significant_score_affecting_variant
6729	Q13813	SPTAN1	spectrin alpha, non-erythrocytic 1	[u'NM_003127']	9	131329020	131395610	FALSE	0.00246667	chr9:131289485C>T (rs570017647)	6.99966e-05	FALSE	chr9:131395498G>A (rs141980692)	0.00172345	FALSE	0.995234	0.0315071	0.995236	0.0315285	0.995041	0.0293341	-0.00641241	0.738956	1.00001	0.000290625	1.00001	0.000291713	1.00001	0.00014985	-0.00102813	0.973616	0.945411	0.945411	FALSE	1	FALSE	1	FALSE	0.996919	FALSE	1	FALSE	1	FALSE	1	0.308119	FALSE	0.994036	FALSE	0.997279	FALSE	0.996226
8930	Q6P1M9	ARMCX5	armadillo repeat containing, X-linked 5	[u'NM_022838']	X	101857070	101858743	FALSE		chrX:102347926G>A (rs202154863)	0.0053553	FALSE	chrX:101857095G>A (rs147081834)	0.057448	FALSE	0.997875	0.0163542	0.997876	0.0163537	0.997745	0.0164111	-0.00799707	0.740207	0.999599	0.0055874	0.999599	0.00559161	0.99961	0.0051578	0.00208319	0.894305	0.945472	0.945472	FALSE	1	FALSE	1	FALSE	0.996919	FALSE	1	FALSE	1	FALSE	1	0.108874	FALSE	0.95916	FALSE	0.967915	FALSE	0.962923
17905	Q9Y5Y0	FLVCR1	feline leukemia virus subgroup C cellular receptor 1	[u'NM_014053']	1	213031795	213068629	FALSE		chr1:212986372G>A (rs114191443)	0.000713405	FALSE	chr1:213031885G>C (rs541543586)	0.0040003	FALSE	0.752303	0.126311	0.752311	0.126314	0.751505	0.125966	-0.00639565	0.82548	0.953954	0.0738574	0.95396	0.0738534	0.953397	0.0742534	-0.00759972	0.760467	0.945559	0.945559	FALSE	1	FALSE	1	FALSE	0.996919	FALSE	1	FALSE	1	FALSE	1	0.610499	FALSE	1	FALSE	1	FALSE	1
8922	Q6P1K1	SLC48A1	solute carrier family 48 member 1	[u'NM_017842']	12	48167088	48174061	FALSE		chr12:47710875A>C (rs118034778)	0.000601948	FALSE	chr12:48172969C>T (rs539192557)	0.159964	FALSE	0.999025	0.0217916	0.999026	0.0217744	0.998893	0.0234175	-0.00587852	0.755714	1	2.626e-05	1	2.63937e-05	1	6.12337e-09	0.0031937	0.919163	0.94561	0.94561	FALSE	1	FALSE	1	FALSE	0.996919	FALSE	1	FALSE	1	FALSE	1	0.786668	FALSE	1	FALSE	1	FALSE	1
7890	Q53RD9	FBLN7	fibulin 7	[u'NM_153214']	2	112896233	112945080	FALSE		chr2:112604729G>A (rs143278866)	6.84776e-06	FALSE	chr2:112945000G>A (rs368513842)	0.00569374	FALSE	0.980665	0.0761557	0.980661	0.0761594	0.981088	0.0757941	0.00561944	0.75299	0.999948	0.00409511	0.999948	0.00410137	0.999959	0.00342702	0.00276001	0.903916	0.945682	0.945682	FALSE	1	FALSE	1	FALSE	0.996919	FALSE	1	FALSE	1	FALSE	1	0.846709	FALSE	1	FALSE	1	FALSE	1
5778	P78318	IGBP1	immunoglobulin binding protein 1	[u'NM_001551']	X	69353798	69385828	FALSE		chrX:69626146A>G (rs139379413)	0.000936005	FALSE	chrX:69353856G>A (rs6625580)	0.0964029	FALSE	0.977367	0.107643	0.977374	0.107612	0.976701	0.110586	-0.00616155	0.847301	0.994144	0.0533894	0.994144	0.0533626	0.994091	0.0559468	-0.000968153	0.738656	0.945724	0.945724	FALSE	1	FALSE	1	FALSE	0.996919	FALSE	1	FALSE	1	FALSE	1	0.424475	FALSE	1	FALSE	1	FALSE	1
11319	Q8NBT0	POC1A	POC1 centriolar protein A	[u'NM_015426']	3	52109906	52188388	FALSE		chr3:52400807G>T (rs200859252)	7.69181e-05	FALSE	chr3:52156406T>C (rs568609712)	0.0247253	FALSE	0.990021	0.0703381	0.990018	0.0703553	0.990375	0.0686289	0.00513648	0.804278	0.99999	0.00214837	0.99999	0.00215931	1	1.1683e-05	0.00683143	0.812455	0.945812	0.945812	FALSE	1	FALSE	1	FALSE	0.996919	FALSE	1	FALSE	1	FALSE	1	0.18904	FALSE	0.976903	FALSE	0.984713	FALSE	0.980106
5816	P78423	CX3CL1	C-X3-C motif chemokine ligand 1	[u'NM_002996']	16	57406481	57416941	FALSE	0.0132987	chr16:57601442G>A (rs572274895)	5.76979e-05	FALSE	chr16:57416450C>T (rs138566469)	0.0620944	FALSE	0.985254	0.10374	0.985249	0.103763	0.98577	0.101436	0.00508584	0.777395	0.999957	0.00601998	0.999957	0.00605064	1	5.19169e-05	0.0105735	0.835221	0.94582	0.94582	FALSE	1	FALSE	1	FALSE	0.996919	FALSE	1	FALSE	1	FALSE	1	0.980357	FALSE	1	FALSE	1	FALSE	1
6242	Q07699	SCN1B	sodium voltage-gated channel beta subunit 1	[u'NM_001037']	19	35521725	35530602	FALSE		chr19:35715867C>T (rs527754765)	1.18789e-05	FALSE	chr19:35521733G>C (rs533710683)	0.0087139	FALSE	0.998193	0.0217047	0.998192	0.0217158	0.99826	0.0205943	0.00319958	0.809471	0.999999	0.000570818	0.999999	0.000573724	1	1.25848e-05	0.00440665	0.809073	0.946007	0.946007	FALSE	1	FALSE	1	FALSE	0.996919	FALSE	1	FALSE	1	FALSE	1	0.649346	FALSE	1	FALSE	1	FALSE	1
5017	P50993	ATP1A2	ATPase Na+/K+ transporting subunit alpha 2	[u'NM_000702']	1	160085652	160111109	FALSE	0.0226852	chr1:159923923C>T (rs569464243)	0.000325277	FALSE	chr1:160090708T>A (rs55858252)	0.0411633	FALSE	0.99626	0.0310882	0.996258	0.0310618	0.996484	0.0335711	0.00697398	0.784647	0.999999	0.000807043	0.999999	0.000811147	1	3.55308e-05	0.00550244	0.839012	0.946045	0.946045	FALSE	1	FALSE	1	FALSE	0.996919	FALSE	1	FALSE	1	FALSE	1	0.0495214	FALSE	0.904272	FALSE	0.920292	FALSE	0.910191
9472	Q6ZT52	FAM43B	family with sequence similarity 43 member B	[u'NM_207334']	1	20879467	20880453	FALSE		chr1:20645133C>T (rs202125777)	3.38356e-08	TRUE	chr1:20880055A>G (rs570739662)	0.000440057	FALSE	0.999029	0.021387	0.999031	0.0213595	0.998895	0.023921	-0.00600871	0.785789	1	2.71171e-06	1	2.72553e-06	1	9.32971e-09	0	0.844614	0.946049	0.946049	FALSE	1	FALSE	1	FALSE	0.996919	FALSE	1	FALSE		FALSE	1	0.939452	FALSE	1	FALSE		FALSE	1
17338	Q9UPA5	BSN	bassoon presynaptic cytomatrix protein	[u'NM_003458']	3	49592036	49702269	FALSE		chr3:49830669C>T (rs148137199)	3.82004e-05	FALSE	chr3:49689364G>A (rs534896554)	0.00398844	FALSE	0.748816	0.095082	0.74882	0.095042	0.748393	0.0989129	-0.00440413	0.813465	0.973649	0.0583544	0.973649	0.0583588	0.973588	0.0579265	-0.00105384	0.835212	0.946067	0.946067	FALSE	1	FALSE	1	FALSE	0.996919	FALSE	1	FALSE	1	FALSE	1	0.540149	FALSE	1	FALSE	1	FALSE	1
5868	P82675	MRPS5	mitochondrial ribosomal protein S5	[u'NM_031902']	2	95753105	95787536	FALSE		chr2:95783616C>A (rs373177312)	0.00215146	FALSE	chr2:95783616C>A (rs373177312)	0.00215146	FALSE	0.937778	0.199749	0.937775	0.199747	0.937982	0.199915	0.00103352	0.936739	0.999216	0.0231123	0.999218	0.0230857	0.999079	0.025579	-0.00566585	0.755173	0.946093	0.946093	FALSE	1	FALSE	1	FALSE	0.998091	FALSE	1	FALSE	1	FALSE	1	0.936001	FALSE	1	FALSE	1	FALSE	1
15454	Q9H9P5	UNKL	unkempt family like zinc finger	[u'NM_001037125']	16	1416244	1464692	FALSE		chr16:1823840A>T (rs547679861)	1.09223e-05	FALSE	chr16:1417818C>T (rs370955849)	0.0054921	FALSE	0.975611	0.0465427	0.975614	0.0465479	0.975325	0.0460302	-0.00624635	0.741028	0.999909	0.00435791	0.999909	0.00435643	0.999898	0.0045007	-0.00236849	0.977175	0.946114	0.946114	FALSE	1	FALSE	1	FALSE	0.996919	FALSE	1	FALSE	1	FALSE	1	0.56872	FALSE	1	FALSE	1	FALSE	1
7818	Q4ZIN3	TMEM259	transmembrane protein 259	[u'NM_033420']	19	1010352	1020995	FALSE		chr19:1108434C>T (rs573472937)	0.000330564	FALSE	chr19:1010521C>T (rs375738820)	0.0386779	FALSE	0.872927	0.215771	0.872936	0.215772	0.872069	0.215655	-0.00401816	0.936031	0.997723	0.0290977	0.997725	0.0290994	0.997509	0.0289222	-0.00743544	0.73928	0.946126	0.946126	FALSE	1	FALSE	1	FALSE	0.998091	FALSE	1	FALSE	1	FALSE	1	0.403854	FALSE	1	FALSE	1	FALSE	1
3280	P12645	BMP3	bone morphogenetic protein 3	[u'NM_001201']	4	81952439	81974687	FALSE		chr4:81952658C>T (rs61729824)	0.00192658	FALSE	chr4:81952658C>T (rs61729824)	0.00192658	FALSE	0.364175	0.101918	0.364168	0.10193	0.364814	0.100751	0.00637822	0.765797	0.603953	0.148429	0.603961	0.148449	0.603118	0.146472	-0.00571535	0.800043	0.946144	0.946144	FALSE	1	FALSE	1	FALSE	0.996919	FALSE	1	FALSE	1	FALSE	1	0.228631	FALSE	0.979052	FALSE	0.984713	FALSE	0.981811
1069	O15229	KMO	kynurenine 3-monooxygenase	[u'NM_003679']	1	241695745	241755452	FALSE		chr1:241815908C>T (rs185609089)	0.000176552	FALSE	chr1:241729855A>G (rs142291823)	0.156568	FALSE	0.621128	0.454536	0.621122	0.45453	0.621685	0.455118	0.00123659	0.897561	0.954046	0.19803	0.954034	0.198055	0.955256	0.195545	0.00621111	0.741001	0.946188	0.946188	FALSE	1	FALSE	1	FALSE	0.998091	FALSE	1	FALSE	1	FALSE	1	0.371987	FALSE	1	FALSE	1	FALSE	1
6224	Q07021	C1QBP	complement C1q binding protein	[u'NM_001212']	17	5336338	5342393	FALSE	0.087782	chr17:5071234A>G (rs528217279)	7.54296e-05	FALSE	chr17:5342225C>T (rs575728394)	0.0218112	FALSE	0.962654	0.179678	0.962644	0.179694	0.963642	0.178132	0.0055762	0.740454	0.999647	0.0178432	0.999646	0.0178468	0.999661	0.0174842	0.000836724	0.949953	0.946188	0.946188	FALSE	1	FALSE	1	FALSE	0.996919	FALSE	1	FALSE	1	FALSE	1	0.912085	FALSE	1	FALSE	1	FALSE	1
7343	Q16586	SGCA	sarcoglycan alpha	[u'NM_000023']	17	48243402	48252795	FALSE		chr17:48431034G>T (rs763800676)	7.02072e-06	FALSE	chr17:48252701C>G (rs141892209)	0.0335647	FALSE	0.98845	0.0736557	0.988445	0.073674	0.988868	0.0718395	0.00580544	0.741778	1.00002	0.00210524	1.00002	0.0021156	1.00002	0.000385899	0.0014111	0.958618	0.946197	0.946197	FALSE	1	FALSE	1	FALSE	0.996919	FALSE	1	FALSE	1	FALSE	1	0.838489	FALSE	1	FALSE	1	FALSE	1
15215	Q9H4I2	ZHX3	zinc fingers and homeoboxes 3	[u'NM_015035']	20	39813834	39833556	FALSE		chr20:39987496C>A (rs559828888)	0.00036359	FALSE	chr20:39832371C>T (rs148444276)	0.00110735	FALSE	0.923047	0.100063	0.923042	0.100071	0.92356	0.0992616	0.00519933	0.766391	0.995451	0.0228864	0.995452	0.0228857	0.995416	0.0229517	-0.00154741	0.938647	0.9462	0.9462	FALSE	1	FALSE	1	FALSE	0.996919	FALSE	1	FALSE	1	FALSE	1	0.0537642	FALSE	0.904272	FALSE	0.920292	FALSE	0.910191
4731	P46781	RPS9	ribosomal protein S9	[u'NM_001013']	19	54705053	54711440	FALSE		chr19:54852697C>A (rs1106659)	0.000104186	FALSE	chr19:54710162G>A (rs547751032)	0.584456	FALSE	0.9998	0.00584556	0.9998	0.00584302	0.99983	0.0060893	0.0049642	0.825477	1	1.6545e-05	1	1.6543e-05	1	1.67453e-05	0.0143242	0.80504	0.946225	0.946225	FALSE	1	FALSE	1	FALSE	0.996919	FALSE	1	FALSE	1	FALSE	1	0.87594	FALSE	1	FALSE	1	FALSE	1
719	O00308	WWP2	WW domain containing E3 ubiquitin protein ligase 2	[u'NM_007014']	16	69820914	69973840	FALSE	0.00473333	chr16:69364206G>T (rs561019011)	0.000691071	FALSE	chr16:69973812T>C (rs542326585)	0.0104092	FALSE	0.990411	0.0643428	0.990407	0.0643628	0.990748	0.0623491	0.005375	0.763616	1	0.00160663	1	0.00161479	1.00001	9.23056e-05	0.00489889	0.877878	0.946255	0.946255	FALSE	1	FALSE	1	FALSE	0.996919	FALSE	1	FALSE	1	FALSE	1	0.914541	FALSE	1	FALSE	1	FALSE	1
16877	Q9UHL0	DDX25	DEAD-box helicase 25	[u'NM_013264']	11	125774413	125792773	FALSE		chr11:125547691C>T (Affx-80244050)	2.44306e-05	FALSE	chr11:125788638G>A (rs546549907)	0.00823489	FALSE	0.986416	0.0941661	0.986417	0.0941584	0.986412	0.0949169	-5.10689e-05	0.976436	0.999558	0.0204273	0.999556	0.0204485	0.999689	0.0182311	0.00682768	0.752273	0.946299	0.946299	FALSE	1	FALSE	1	FALSE	0.998835	FALSE	1	FALSE	1	FALSE	1	0.89997	FALSE	1	FALSE	1	FALSE	1
6767	Q14019	COTL1	coactosin like F-actin binding protein 1	[u'NM_021149']	16	84600454	84651520	FALSE		chr16:84267009C>T (rs16963089)	0.000156895	FALSE	chr16:84651182A>G (rs534225803)	0.308956	FALSE	0.996025	0.0501837	0.996025	0.0501606	0.996015	0.0523897	-0.00018711	0.997977	1.00001	0.000897874	1.00001	0.000902448	1	5.56889e-06	-0.0104612	0.740875	0.946348	0.946348	FALSE	1	FALSE	1	FALSE	1	FALSE	1	FALSE	1	FALSE	1	0.955915	FALSE	1	FALSE	1	FALSE	1
16038	Q9NTJ3	SMC4	structural maintenance of chromosomes 4	[u'NM_001002800']	3	160118615	160151594	FALSE		chr3:159939051C>T (rs75657192)	9.79282e-05	FALSE	chr3:160138554A>T (rs200283986)	0.00526952	FALSE	0.975882	0.068946	0.975877	0.0689655	0.976325	0.0670047	0.00659233	0.807794	0.999745	0.00586855	0.999745	0.00587412	0.999776	0.00529463	0.00545747	0.801697	0.946353	0.946353	FALSE	1	FALSE	1	FALSE	0.996919	FALSE	1	FALSE	1	FALSE	1	0.974455	FALSE	1	FALSE	1	FALSE	1
14446	Q9BW04	C1orf116	chromosome 1 open reading frame 116	[u'NM_024115']	1	207195306	207200943	FALSE		chr1:207224294C>T (rs200758571)	0.000113682	FALSE	chr1:207195546A>C (rs768944178)	0.00917025	FALSE	0.899873	0.123781	0.899879	0.123764	0.899274	0.125463	-0.00485576	0.752113	0.957277	0.017021	0.957278	0.0170463	0.957258	0.0143291	-0.00125672	0.923851	0.946398	0.946398	FALSE	1	FALSE	1	FALSE	0.996919	FALSE	1	FALSE	1	FALSE	1	0.761979	FALSE	1	FALSE	1	FALSE	1
10580	Q8IYD8	FANCM	Fanconi anemia complementation group M	[u'XM_048128']	14	45605235	45669208	FALSE		chr14:45633635T>C (rs200240871)	0.00114378	FALSE	chr14:45633635T>C (rs200240871)	0.00114378	FALSE	0.920229	0.11114	0.920223	0.111145	0.920779	0.110654	0.00500809	0.781631	1.00279	0.0108921	1.00279	0.0108756	1.00273	0.0124013	-0.00549879	0.803742	0.946404	0.946404	FALSE	1	FALSE	1	FALSE	0.996919	FALSE	1	FALSE	1	FALSE	1	0.438774	FALSE	1	FALSE	1	FALSE	1
6634	Q13485	SMAD4	SMAD family member 4	[u'NM_005359']	18	48573417	48604834	FALSE	0.139614	chr18:48772510C>T (rs117606523)	0.000508566	FALSE	chr18:48591883C>T (rs564408927)	0.134402	FALSE	0.998413	0.0180644	0.998414	0.0180314	0.998323	0.0210426	-0.00465098	0.740539	1	0.000421227	1	0.00042337	1	1.41828e-05	-0.00099495	0.973956	0.946433	0.946433	FALSE	1	FALSE	1	FALSE	0.996919	FALSE	1	FALSE	1	FALSE	1	0.953778	FALSE	1	FALSE	1	FALSE	1
7210	Q15691	MAPRE1	microtubule associated protein RP/EB family member 1	[u'NM_012325']	20	31413734	31436531	FALSE	0.00506667	chr20:31671681G>T (rs561274933)	0.000153885	FALSE	chr20:31434428A>G (rs41289870)	0.0823376	FALSE	0.998914	0.0185906	0.998915	0.0185837	0.998818	0.019249	-0.00514787	0.740438	1	1.80492e-05	1	1.81413e-05	1	8.73673e-09	0.00464652	0.981571	0.946455	0.946455	FALSE	1	FALSE	1	FALSE	0.996919	FALSE	1	FALSE	1	FALSE	1	0.65511	FALSE	1	FALSE	1	FALSE	1
3441	P15515	HTN1	histatin 1	[u'NM_002159']	4	70918794	70921283	FALSE		chr4:71098739G>T (rs555778226)	0.000533492	FALSE	chr4:70918817A>C (rs146406150)	0.04292	FALSE	0.994563	0.0557541	0.994566	0.0556874	0.994231	0.0619432	-0.00569346	0.759459	0.999998	0.000787433	0.999998	0.000791444	1	3.24161e-06	0.00372768	0.909413	0.946474	0.946474	FALSE	1	FALSE	1	FALSE	0.996919	FALSE	1	FALSE	1	FALSE	1	0.0482176	FALSE	0.904272	FALSE	0.920292	FALSE	0.910191
785	O00566	MPHOSPH10	M-phase phosphoprotein 10	[u'NM_005791']	2	71357796	71377142	FALSE		chr2:71305493ACTT>A (2:71305493_ACTT_A)	0.000131507	FALSE	chr2:71360392G>A (rs76790487)	0.0017354	FALSE	0.6188	0.28053	0.618802	0.28054	0.618629	0.279478	-0.000619015	0.981443	0.96735	0.107744	0.967355	0.107746	0.966824	0.107554	-0.00493171	0.742934	0.946499	0.946499	FALSE	1	FALSE	1	FALSE	0.999316	FALSE	1	FALSE	1	FALSE	1	0.245219	FALSE	0.982001	FALSE	0.987481	FALSE	0.984326
4144	P30153	PPP2R1A	protein phosphatase 2 scaffold subunit Aalpha	[u'NM_014225']	19	52693350	52729231	FALSE	0.237722	chr19:52942310C>T (rs201765129)	0.000251695	FALSE	chr19:52714726G>A (rs146859239)	0.091166	FALSE	0.997846	0.0302651	0.997844	0.0302879	0.997967	0.0279413	0.0042139	0.774428	0.999999	0.000202885	0.999999	0.000203919	1	2.88279e-06	0.00537326	0.850871	0.946621	0.946621	FALSE	1	FALSE	1	FALSE	0.996919	FALSE	1	FALSE	1	FALSE	1	1	FALSE	1	FALSE	1	FALSE	1
13572	Q96N03	VSTM2L	V-set and transmembrane domain containing 2 like	[u'NM_080607']	20	36531753	36572652	FALSE		chr20:36936014T>TCAA (rs373803087)	0.000195882	FALSE	chr20:36561948C>T (rs199850129)	0.0205785	FALSE	0.99247	0.0664931	0.992466	0.0664966	0.992874	0.0661456	0.00615627	0.759025	0.999992	0.00217449	0.999992	0.00218557	1	1.41933e-06	0.00516815	0.891014	0.946625	0.946625	FALSE	1	FALSE	1	FALSE	0.996919	FALSE	1	FALSE	1	FALSE	1	0.214068	FALSE	0.979052	FALSE	0.984713	FALSE	0.981811
12181	Q8WTR7	ZNF473	zinc finger protein 473	[u'XM_046390']	19	50534340	50550313	FALSE		chr19:50203950A>C (rs150291550)	2.03971e-05	FALSE	chr19:50542478G>A (rs139691184)	0.0199358	FALSE	0.968963	0.100025	0.968957	0.100033	0.969586	0.0992942	0.00631725	0.740796	0.999858	0.00593363	0.999859	0.00591293	0.999861	0.00769478	0.000364823	0.996817	0.946651	0.946651	FALSE	1	FALSE	1	FALSE	0.996919	FALSE	1	FALSE	1	FALSE	1	0.254597	FALSE	0.982001	FALSE	0.987481	FALSE	0.984326
10626	Q8IYU8	MICU2	mitochondrial calcium uptake 2	[u'NM_152726']	13	22067391	22178287	FALSE		chr13:21609764G>A (rs117224832)	0.00333478	FALSE	chr13:22141038G>A (rs200376390)	0.0182215	FALSE	0.986159	0.107112	0.986151	0.107122	0.98689	0.106097	0.00692818	0.77877	0.992624	0.0714533	0.992619	0.0714835	0.993171	0.0684317	0.00788945	0.747887	0.94667	0.94667	FALSE	1	FALSE	1	FALSE	0.996919	FALSE	1	FALSE	1	FALSE	1	0.616219	FALSE	1	FALSE	1	FALSE	1
3073	P0CJ73	MTRNR2L6	MT-RNR2-like 6	[u'NM_001190487']	7	142375063	142375134	FALSE		chr7:142641481G>A (rs61729056)	0.00134426	FALSE	chr7:142375073G>A (rs567329518)	0.595342	FALSE	0.999898	0.00450393	0.999898	0.00451996	0.999928	0.00247445	0.00837547	0.746112	1	6.79802e-07	1	6.83266e-07	1	2.31442e-09	0	0.944716	0.946673	0.946673	FALSE	1	FALSE	1	FALSE	0.996919	FALSE	1	FALSE	1	FALSE	1	0.776244	FALSE	1	FALSE	1	FALSE	1
13975	Q99614	TTC1	tetratricopeptide repeat domain 1	[u'NM_003314']	5	159437536	159492069	FALSE		chr5:159680482G>A (rs527440214)	0.00188039	FALSE	chr5:159463749C>T (rs148890967)	0.00719553	FALSE	0.994163	0.0415494	0.994163	0.0415752	0.994212	0.0389388	0.001209	0.88782	0.999994	0.00113977	0.999994	0.00114557	1	1.9444e-05	0.00890217	0.758607	0.946718	0.946718	FALSE	1	FALSE	1	FALSE	0.997632	FALSE	1	FALSE	1	FALSE	1	0.176932	FALSE	0.971687	FALSE	0.980601	FALSE	0.975186
11239	Q8NA29	MFSD2A	major facilitator superfamily domain containing 2A	[u'NM_032793']	1	40420965	40435237	FALSE		chr1:40767523G>A (rs531953673)	0.000237564	FALSE	chr1:40422828C>T (rs181094032)	0.258067	FALSE	0.994898	0.0421451	0.994897	0.0421062	0.994923	0.0457999	0.000575834	0.968433	0.999995	0.00266431	0.999994	0.00267785	1.00001	0.000117656	0.00584928	0.742907	0.946824	0.946824	FALSE	1	FALSE	1	FALSE	0.998145	FALSE	1	FALSE	1	FALSE	1	0.741017	FALSE	1	FALSE	1	FALSE	1
4078	P28749	RBL1	RB transcriptional corepressor like 1	[u'NM_002895']	20	35627165	35724331	FALSE	0.00916209	chr20:35365000T>C (rs56159798)	2.53907e-05	FALSE	chr20:35635957C>G (rs541792380)	0.0462731	FALSE	0.992782	0.0618243	0.992786	0.061817	0.992461	0.0625252	-0.00521918	0.745559	0.999999	0.00187112	0.999999	0.00188065	1	3.75417e-05	0.00241988	0.955061	0.946839	0.946839	FALSE	1	FALSE	1	FALSE	0.996919	FALSE	1	FALSE	1	FALSE	1	0.658048	FALSE	1	FALSE	1	FALSE	1
6404	Q12840	KIF5A	kinesin family member 5A	[u'NM_004984']	12	57944055	57976959	FALSE		chr12:58207996G>A (rs183869010)	1.50378e-05	FALSE	chr12:57965860G>A (rs573756569)	0.0859788	FALSE	0.99585	0.0263175	0.99585	0.0263715	0.99587	0.0203469	0.000827538	0.973311	0.999998	0.000341139	0.999998	0.000342876	1	9.13094e-06	0.00909297	0.741978	0.946902	0.946902	FALSE	1	FALSE	1	FALSE	0.99841	FALSE	1	FALSE	1	FALSE	1	0.710643	FALSE	1	FALSE	1	FALSE	1
3543	P17275	JUNB	JunB proto-oncogene, AP-1 transcription factor subunit	[u'NM_002229']	19	12902586	12903626	FALSE		chr19:12502905A>G (rs556559985)	2.72054e-05	FALSE	chr19:12902938G>C (rs746632492)	0.591324	FALSE	0.99869	0.017267	0.998691	0.0172772	0.998628	0.0162316	-0.00375139	0.757582	1	6.05292e-05	1	6.08375e-05	1	6.01303e-09	0.00415666	0.913269	0.946906	0.946906	FALSE	1	FALSE	1	FALSE	0.996919	FALSE	1	FALSE	1	FALSE	1	0.78081	FALSE	1	FALSE	1	FALSE	1
17002	Q9UJU2	LEF1	lymphoid enhancer binding factor 1	[u'NM_001130713']	4	108984788	109088923	FALSE	0.105304	chr4:108972707C>A (rs2269834)	0.000265888	FALSE	chr4:108999500T>C (rs532317726)	0.00541134	FALSE	0.994319	0.0361732	0.994319	0.0361837	0.994302	0.035131	-0.000489724	0.999708	0.999996	0.000901664	0.999996	0.000906252	1	2.95993e-05	0.00883157	0.741168	0.946918	0.946918	FALSE	1	FALSE	1	FALSE	1	FALSE	1	FALSE	1	FALSE	1	0.668668	FALSE	1	FALSE	1	FALSE	1
11445	Q8NEA5	C19orf18	chromosome 19 open reading frame 18	[u'NM_152474']	19	58469973	58485800	FALSE		chr19:57987084T>C (rs373125165)	1.93567e-05	FALSE	chr19:58472809G>A (rs370086774)	0.0232898	FALSE	0.996225	0.0331002	0.996227	0.0331016	0.996092	0.0329571	-0.00408379	0.81648	0.999997	0.000889274	0.999997	0.000893804	1	1.24916e-05	0.00565799	0.82489	0.947197	0.947197	FALSE	1	FALSE	1	FALSE	0.996919	FALSE	1	FALSE	1	FALSE	1	0.824656	FALSE	1	FALSE	1	FALSE	1
12602	Q92800	EZH1	enhancer of zeste 1 polycomb repressive complex 2 subunit	[u'NM_001991']	17	40854553	40880959	FALSE		chr17:40925516C>T (rs141909224)	1.47451e-05	FALSE	chr17:40872290C>T (rs564187975)	0.000146612	FALSE	0.993479	0.058551	0.993481	0.0585929	0.993307	0.0542965	-0.00307808	0.929624	0.999996	0.00167085	0.999996	0.00167935	1	4.5601e-05	0.00587054	0.757022	0.947264	0.947264	FALSE	1	FALSE	1	FALSE	0.998091	FALSE	1	FALSE	1	FALSE	1	0.126713	FALSE	0.95916	FALSE	0.967915	FALSE	0.962923
17012	Q9UJW8	ZNF180	zinc finger protein 180	[u'NM_013256']	19	44980622	45004292	FALSE		chr19:44890887A>G (rs143574007)	1.7041e-05	FALSE	chr19:44981487G>T (rs148457972)	0.0348962	FALSE	0.572176	0.269275	0.572161	0.269268	0.573557	0.269919	0.00517684	0.744838	0.942931	0.138938	0.942933	0.138944	0.942742	0.138402	-0.00137586	0.970065	0.947306	0.947306	FALSE	1	FALSE	1	FALSE	0.996919	FALSE	1	FALSE	1	FALSE	1	0.276177	FALSE	0.991603	FALSE	0.995828	FALSE	0.993711
3842	P23025	XPA	XPA, DNA damage recognition and repair factor	[u'NM_000380']	9	100437724	100459574	FALSE	0.0666329	chr9:100075520C>T (rs376923737)	0.000142748	FALSE	chr9:100437860C>T (rs1805160)	0.455282	FALSE	0.994628	0.0409056	0.994625	0.0409485	0.994899	0.0364615	0.007072	0.753733	1	0.000326297	1	0.000327853	1	8.2478e-05	0.00398943	0.899004	0.947348	0.947348	FALSE	1	FALSE	1	FALSE	0.996919	FALSE	1	FALSE	1	FALSE	1	0.987362	FALSE	1	FALSE	1	FALSE	1
17831	Q9Y5H3	PCDHGA10	protocadherin gamma subfamily A, 10	[u'NM_018913']	5	140792743	140890737	FALSE		chr5:140573663T>G (rs374828502)	0.000177283	FALSE	chr5:140884973G>A (rs546453598)	0.0379428	FALSE	0.86149	0.121498	0.861497	0.121528	0.860727	0.118436	-0.00642083	0.78583	0.985922	0.0369162	0.985921	0.0369274	0.985978	0.0358007	0.00155697	0.903102	0.9474	0.9474	FALSE	1	FALSE	1	FALSE	0.996919	FALSE	1	FALSE	1	FALSE	1	0.940441	FALSE	1	FALSE	1	FALSE	1
14266	Q9BSJ2	TUBGCP2	tubulin gamma complex associated protein 2	[u'NM_001256617']	10	135093273	135116445	FALSE		chr10:134686193G>A (rs145846856)	2.79762e-06	FALSE	chr10:135097489G>A (rs566593946)	0.00118596	FALSE	0.986659	0.0495797	0.986658	0.0496145	0.986738	0.0460447	0.00167745	0.902842	1	0.00174106	1	0.00174473	1.00001	0.00133433	0.00552626	0.760897	0.947405	0.947405	FALSE	1	FALSE	1	FALSE	0.998091	FALSE	1	FALSE	1	FALSE	1	0.339588	FALSE	0.998585	FALSE	1	FALSE	1
1391	O43854	EDIL3	EGF like repeats and discoidin domains 3	[u'NM_005711']	5	83239241	83680192	FALSE		chr5:82836917T>A (rs576091685)	0.000167016	FALSE	chr5:83360521G>A (rs188169797)	0.0945897	FALSE	0.989654	0.0871872	0.989656	0.0871763	0.989441	0.0882547	-0.00244623	0.84264	0.999974	0.00454415	0.999973	0.0045673	1	6.72669e-06	0.0082867	0.805081	0.947415	0.947415	FALSE	1	FALSE	1	FALSE	0.996919	FALSE	1	FALSE	1	FALSE	1	0.967099	FALSE	1	FALSE	1	FALSE	1
9774	Q7Z3V4	UBE3B	ubiquitin protein ligase E3B	[u'NM_183415']	12	109921357	109972584	FALSE		chr12:109862625C>G (rs570413717)	2.84765e-05	FALSE	chr12:109954608G>T (rs150616667)	0.00628163	FALSE	0.549048	0.248119	0.549055	0.248121	0.548396	0.247932	-0.00265356	0.841304	0.896465	0.184676	0.896476	0.184663	0.895428	0.185972	-0.00565142	0.761564	0.947421	0.947421	FALSE	1	FALSE	1	FALSE	0.996919	FALSE	1	FALSE	1	FALSE	1	0.584451	FALSE	1	FALSE	1	FALSE	1
6061	Q02410	APBA1	amyloid beta precursor protein binding family A member 1	[u'NM_001163']	9	72046246	72132126	FALSE	0.003	chr9:72131486C>T (rs558915605)	0.00161222	FALSE	chr9:72131486C>T (rs558915605)	0.00161222	FALSE	0.979949	0.0519383	0.979952	0.0519616	0.979621	0.0495993	-0.00651032	0.75914	0.999611	0.00497696	0.999611	0.00497589	0.999613	0.00508037	0.000509705	0.93665	0.947455	0.947455	FALSE	1	FALSE	1	FALSE	0.996919	FALSE	1	FALSE	1	FALSE	1	0.495198	FALSE	1	FALSE	1	FALSE	1
8636	Q68D42	TMEM215	transmembrane protein 215	[u'NM_212558']	9	32784182	32784886	FALSE		chr9:32316809T>C (rs1929344)	0.00028739	FALSE	chr9:32784413C>T (rs201917188)	0.0494268	FALSE	0.997037	0.0281073	0.997038	0.0280773	0.996956	0.0309082	-0.0027575	0.823331	0.999996	0.000915113	0.999996	0.000919774	1	8.53315e-06	0.00723973	0.824357	0.947479	0.947479	FALSE	1	FALSE	1	FALSE	0.996919	FALSE	1	FALSE	1	FALSE	1	0.877897	FALSE	1	FALSE	1	FALSE	1
3462	P15918	RAG1	recombination activating 1	[u'NM_000448']	11	36594855	36597983	FALSE	0.0085497	chr11:36129468A>G (rs35967184)	0.000653943	FALSE	chr11:36595431G>A (rs34841221)	0.0793933	FALSE	0.803283	0.180566	0.803294	0.180567	0.802229	0.180516	-0.00589868	0.766944	0.996918	0.0535628	0.99692	0.0535682	0.996738	0.0530361	-0.00340612	0.902524	0.947513	0.947513	FALSE	1	FALSE	1	FALSE	0.996919	FALSE	1	FALSE	1	FALSE	1	0.988308	FALSE	1	FALSE	1	FALSE	1
11341	Q8NC74	RBBP8NL	RBBP8 N-terminal like	[u'NM_080833']	20	60985937	60994703	FALSE		chr20:61488883C>G (rs200910523)	7.77108e-05	FALSE	chr20:60989098C>T (rs35290016)	0.0146295	FALSE	0.698332	0.144033	0.698338	0.14404	0.697722	0.143311	-0.00429002	0.836553	0.990382	0.0643555	0.990378	0.0643659	0.990833	0.0633271	0.00712284	0.76336	0.947566	0.947566	FALSE	1	FALSE	1	FALSE	0.996919	FALSE	1	FALSE	1	FALSE	1	0.972336	FALSE	1	FALSE	1	FALSE	1
4364	P35410	MAS1L	MAS1 proto-oncogene like, G protein-coupled receptor	[u'NM_052967']	6	29454546	29455679	FALSE		chr6:29638499G>A (Affx-80228897)	0.00102421	FALSE	chr6:29455140C>T (rs537508979)	0.00513758	FALSE	0.976977	0.124236	0.976981	0.124258	0.976688	0.122041	-0.00237877	0.864701	1.00009	0.00432163	1.00009	0.00434031	1.00006	0.00168227	-0.0091629	0.794003	0.947577	0.947577	FALSE	1	FALSE	1	FALSE	0.996919	FALSE	1	FALSE	1	FALSE	1	0.811308	FALSE	1	FALSE	1	FALSE	1
4429	P36406	TRIM23	tripartite motif containing 23	[u'NM_001656']	5	64887599	64920101	FALSE		chr5:64867695A>G (rs151288282)	0.00336959	FALSE	chr5:64906761A>G (rs767585071)	0.0988676	FALSE	0.998046	0.020461	0.998045	0.0204749	0.998127	0.0190457	0.00413275	0.757658	1	0.000135733	1	0.000136399	1	2.63039e-05	0.00485451	0.915989	0.947652	0.947652	FALSE	1	FALSE	1	FALSE	0.996919	FALSE	1	FALSE	1	FALSE	1	0.768869	FALSE	1	FALSE	1	FALSE	1
11074	Q8N6Y2	LRRC17	leucine rich repeat containing 17	[u'NM_005824']	7	102574361	102585051	FALSE		chr7:102110079C>T (rs142392925)	0.000158854	FALSE	chr7:102574866G>T (rs550251967)	0.00521118	FALSE	0.154109	0.0792625	0.154115	0.079275	0.153508	0.0780293	-0.00771575	0.759351	0.458892	0.362185	0.458906	0.362192	0.457507	0.361514	-0.00386665	0.895432	0.94767	0.94767	FALSE	1	FALSE	1	FALSE	0.996919	FALSE	1	FALSE	1	FALSE	1	0.9446	FALSE	1	FALSE	1	FALSE	1
15170	Q9H3U1	UNC45A	unc-45 myosin chaperone A	[u'NM_018671']	15	91478555	91496943	FALSE		chr15:91459451C>T (rs570887330)	0.000412014	FALSE	chr15:91485730C>G (rs115978927)	0.0355186	FALSE	0.977918	0.0858	0.977914	0.085805	0.978272	0.0853051	0.00418565	0.818458	0.999917	0.00453024	0.999917	0.0045334	0.999899	0.00420932	-0.0041014	0.834093	0.947755	0.947755	FALSE	1	FALSE	1	FALSE	0.996919	FALSE	1	FALSE	1	FALSE	1	0.972972	FALSE	1	FALSE	1	FALSE	1
1904	O75901	RASSF9	Ras association domain family member 9	[u'NM_005447']	12	86198483	86229979	FALSE		chr12:86272333T>C (rs201738761)	0.00691175	FALSE	chr12:86198885A>T (rs184264222)	0.038622	FALSE	0.949102	0.117517	0.949109	0.117484	0.948461	0.120689	-0.00544412	0.743356	0.998847	0.0151296	0.998847	0.0151088	0.998824	0.0170478	-0.00142466	0.947767	0.947771	0.947771	FALSE	1	FALSE	1	FALSE	0.996919	FALSE	1	FALSE	1	FALSE	1	0.729154	FALSE	1	FALSE	1	FALSE	1
11009	Q8N5T2	TBC1D19	TBC1 domain family member 19	[u'NM_018317']	4	26585816	26756566	FALSE		chr4:26835952C>T (rs6839242)	0.00301431	FALSE	chr4:26685340A>G (rs188852495)	0.126143	FALSE	0.996344	0.0299358	0.996343	0.0299576	0.996473	0.0277207	0.00450843	0.840383	0.999999	0.000617879	0.999999	0.00062101	1	4.55815e-05	0.00690399	0.793775	0.947772	0.947772	FALSE	1	FALSE	1	FALSE	0.996919	FALSE	1	FALSE	1	FALSE	1	0.644503	FALSE	1	FALSE	1	FALSE	1
6340	Q0VAQ4	SMAGP	small cell adhesion glycoprotein	[u'NM_020467']	12	51639728	51663062	FALSE		chr12:51771120G>T (rs543357393)	0.000603776	FALSE	chr12:51639784T>C (rs189016395)	0.469845	FALSE	0.999611	0.0114443	0.999611	0.0114594	0.999686	0.00984975	0.00710127	0.745751	1	3.4921e-06	1	3.50989e-06	1	4.90962e-09	0	0.966837	0.947886	0.947886	FALSE	1	FALSE	1	FALSE	0.996919	FALSE	1	FALSE	1	FALSE	1	0.944018	FALSE	1	FALSE	1	FALSE	1
12561	Q92673	SORL1	sortilin related receptor 1	[u'NM_003105']	11	121323041	121500269	FALSE		chr11:121490543C>T (rs79037187)	6.1621e-05	FALSE	chr11:121490543C>T (rs79037187)	6.1621e-05	FALSE	0.563315	0.0687966	0.563318	0.0687952	0.562944	0.0689325	-0.0054408	0.788513	0.884402	0.0436282	0.8844	0.0436271	0.884589	0.0437382	0.00434591	0.843242	0.947897	0.947897	FALSE	1	FALSE	1	FALSE	0.996919	FALSE	1	FALSE	1	FALSE	1	0.169936	FALSE	0.971687	FALSE	0.980531	FALSE	0.975186
9580	Q71F56	MED13L	mediator complex subunit 13 like	[u'NM_015335']	12	116399074	116714936	FALSE	0	chr12:116746766A>G (rs11067978)	0.00214337	FALSE	chr12:116446641T>A (rs569740837)	0.016771	FALSE	0.988088	0.0598021	0.988085	0.0598195	0.988356	0.0580743	0.00459521	0.798042	1.00005	0.00179978	1.00005	0.00180665	1.00004	0.000901599	-0.00651262	0.837089	0.947937	0.947937	FALSE	1	FALSE	1	FALSE	0.996919	FALSE	1	FALSE	1	FALSE	1	0.970164	FALSE	1	FALSE	1	FALSE	1
15038	Q9H1Z8	C2orf40	chromosome 2 open reading frame 40	[u'NM_032411']	2	106682221	106694379	FALSE		chr2:107057832G>A (rs554507212)	0.0013917	FALSE	chr2:106694240C>T (rs117849769)	0.0585815	FALSE	0.989185	0.0758099	0.989181	0.0758067	0.989543	0.0761221	0.0047706	0.791785	0.999996	0.0024067	0.999996	0.00241895	1	5.14074e-05	0.00425039	0.834521	0.947941	0.947941	FALSE	1	FALSE	1	FALSE	0.996919	FALSE	1	FALSE	1	FALSE	1	0.943147	FALSE	1	FALSE	1	FALSE	1
15188	Q9H467	CUEDC2	CUE domain containing 2	[u'NM_024040']	10	104183186	104184945	FALSE		chr10:104375047A>G (rs368178771)	2.79621e-05	FALSE	chr10:104183925G>C (rs540496869)	0.0254319	FALSE	0.995374	0.0409124	0.995377	0.0408456	0.995084	0.0469936	-0.00666621	0.750375	1	0.000174608	1	0.000175489	1	1.73734e-05	-0.00239	0.937901	0.947955	0.947955	FALSE	1	FALSE	1	FALSE	0.996919	FALSE	1	FALSE	1	FALSE	1	0.715873	FALSE	1	FALSE	1	FALSE	1
14007	Q99698	LYST	lysosomal trafficking regulator	[u'NM_000081']	1	235826243	235993717	FALSE	0.00593333	chr1:235505545G>A (rs530827628)	4.91087e-05	FALSE	chr1:235922677C>A (rs564946092)	0.000140625	FALSE	0.969024	0.0604465	0.969024	0.0604308	0.968985	0.0619683	-0.000642749	0.978105	1.00008	0.00324841	1.00008	0.0032567	1.00006	0.00229625	-0.00579611	0.744805	0.947965	0.947965	FALSE	1	FALSE	1	FALSE	0.999316	FALSE	1	FALSE	1	FALSE	1	0.29541	FALSE	0.994036	FALSE	0.997279	FALSE	0.996226
15025	Q9H1P3	OSBPL2	oxysterol binding protein like 2	[u'NM_014835']	20	60831241	60868940	FALSE		chr20:60898833G>A (rs201203695)	0.000356968	FALSE	chr20:60835075G>A (rs79783838)	0.10609	FALSE	0.99869	0.0176473	0.998691	0.0176038	0.998599	0.0214871	-0.00467026	0.769721	1	0.000202801	1	0.000203833	1	5.04975e-06	-0.00248049	0.897486	0.948119	0.948119	FALSE	1	FALSE	1	FALSE	0.996919	FALSE	1	FALSE	1	FALSE	1	0.806401	FALSE	1	FALSE	1	FALSE	1
17426	Q9Y216	MTMR7	myotubularin related protein 7	[u'NM_004686']	8	17157374	17270801	FALSE		chr8:17726465C>T (rs147845891)	0.000112397	FALSE	chr8:17206550G>A (rs200093307)	0.00582093	FALSE	0.67239	0.0364234	0.672388	0.0364226	0.672611	0.0364994	0.00613522	0.757296	0.796974	0.0181874	0.796976	0.0181975	0.796839	0.0171761	-0.00771411	0.751375	0.94813	0.94813	FALSE	1	FALSE	1	FALSE	0.996919	FALSE	1	FALSE	1	FALSE	1	0.726454	FALSE	1	FALSE	1	FALSE	1
12517	Q92563	SPOCK2	SPARC/osteonectin, cwcv and kazal like domains proteoglycan 2	[u'NM_001134434']	10	73822521	73848086	FALSE		chr10:73827957C>T (rs529919477)	6.10693e-05	FALSE	chr10:73827957C>T (rs529919477)	6.10693e-05	FALSE	0.984605	0.0988589	0.984608	0.0988568	0.984368	0.0990569	-0.00242618	0.808257	0.999982	0.00366495	0.999982	0.00368361	1	7.96483e-05	0.00787007	0.839159	0.948177	0.948177	FALSE	1	FALSE	1	FALSE	0.996919	FALSE	1	FALSE	1	FALSE	1	0.680492	FALSE	1	FALSE	1	FALSE	1
7871	Q53GT1	KLHL22	kelch like family member 22	[u'NM_032775']	22	20796363	20843498	FALSE		chr22:21336686G>C (rs756485244)	0.0010847	FALSE	chr22:20800738C>T (rs201252029)	0.176777	FALSE	0.998403	0.0219637	0.998402	0.0219757	0.998533	0.0207557	0.00614049	0.74837	1	0.000306882	1	0.000308444	1	1.04657e-05	0.00355069	0.943792	0.948183	0.948183	FALSE	1	FALSE	1	FALSE	0.996919	FALSE	1	FALSE	1	FALSE	1	0.623026	FALSE	1	FALSE	1	FALSE	1
4989	P50458	LHX2	LIM homeobox 2	[u'NM_004789']	9	126774628	126794983	FALSE		chr9:127220906C>T (rs188778149)	0.00170117	FALSE	chr9:126777502C>T (rs549494441)	0.534274	FALSE	0.99427	0.0422334	0.994269	0.0422758	0.994311	0.0378595	0.00103083	0.966841	0.99999	0.00141665	0.99999	0.00142386	0.999999	5.19049e-05	0.0084601	0.748536	0.948213	0.948213	FALSE	1	FALSE	1	FALSE	0.998145	FALSE	1	FALSE	1	FALSE	1	0.683591	FALSE	1	FALSE	1	FALSE	1
17048	Q9UK97	FBXO9	F-box protein 9	[u'NM_012347']	6	52935822	52962625	FALSE		chr6:52883264T>C (rs137933227)	0.00237281	FALSE	chr6:52935877A>C (rs149719732)	0.0867501	FALSE	0.994941	0.0516502	0.994938	0.0516721	0.995282	0.0494603	0.0068068	0.760866	1	0.000395453	0.999999	0.000397462	1	1.97491e-05	0.00360091	0.899256	0.948241	0.948241	FALSE	1	FALSE	1	FALSE	0.996919	FALSE	1	FALSE	1	FALSE	1	0.413148	FALSE	1	FALSE	1	FALSE	1
6326	Q0P5N6	ARL16	ADP ribosylation factor like GTPase 16	[u'NM_001040025']	17	79648741	79650855	FALSE		chr17:80051507C>T (rs200618103)	3.95605e-05	FALSE	chr17:79650825G>C (rs541395981)	0.119003	FALSE	0.82342	0.212752	0.823432	0.212757	0.82221	0.212305	-0.00574785	0.769476	0.984089	0.0683757	0.984092	0.0683695	0.983781	0.0689833	-0.00452695	0.826585	0.948242	0.948242	FALSE	1	FALSE	1	FALSE	0.996919	FALSE	1	FALSE	1	FALSE	1	0.206912	FALSE	0.979052	FALSE	0.984713	FALSE	0.981811
13667	Q96PD7	DGAT2	diacylglycerol O-acyltransferase 2	[u'NM_032564']	11	75480037	75511550	FALSE		chr11:75134753C>T (rs369175326)	7.06171e-05	FALSE	chr11:75507541C>T (rs532170566)	0.170138	FALSE	0.98603	0.1013	0.98603	0.101294	0.986054	0.101861	0.000241169	0.928642	0.999977	0.00430709	0.999977	0.004329	1	0.000174548	0.00891087	0.749293	0.948268	0.948268	FALSE	1	FALSE	1	FALSE	0.998091	FALSE	1	FALSE	1	FALSE	1	0.995371	FALSE	1	FALSE	1	FALSE	1
2174	O95390	GDF11	growth differentiation factor 11	[u'NM_005811']	12	56137101	56143663	FALSE	0.00826667	chr12:56077655T>A (rs151227826)	4.40351e-05	FALSE	chr12:56142571G>A (rs151157196)	0.430246	FALSE	0.995391	0.0435865	0.99539	0.0435878	0.995455	0.0434572	0.00147359	0.997064	0.999991	0.00159397	0.999991	0.00160209	1	9.88719e-09	0.00762913	0.747428	0.948318	0.948318	FALSE	1	FALSE	1	FALSE	1	FALSE	1	FALSE	1	FALSE	1	1	FALSE	1	FALSE	1	FALSE	1
1492	O60443	DFNA5	DFNA5, deafness associated tumor suppressor	[u'NM_004403']	7	24738648	24789393	FALSE		chr7:25264779TGAA>C (Affx-52373242)	0.00128814	FALSE	chr7:24756912C>T (rs140666247)	0.0444294	FALSE	0.909519	0.134897	0.909521	0.134917	0.909332	0.132914	-0.00140912	0.745302	0.99675	0.0246346	0.996749	0.0246383	0.996841	0.0242646	0.00375634	0.967527	0.948348	0.948348	FALSE	1	FALSE	1	FALSE	0.996919	FALSE	1	FALSE	1	FALSE	1	0.574553	FALSE	1	FALSE	1	FALSE	1
15611	Q9HCE1	MOV10	Mov10 RISC complex RNA helicase	[u'NM_020963']	1	113217535	113243126	FALSE		chr1:113650307G>A (rs61731624)	6.51548e-06	FALSE	chr1:113232656C>T (rs571867196)	0.00350756	FALSE	0.991525	0.0598712	0.99152	0.0599063	0.991983	0.0563322	0.00795662	0.757939	0.99999	0.00210565	0.999989	0.00211638	1	2.35969e-05	0.00800518	0.884448	0.948361	0.948361	FALSE	1	FALSE	1	FALSE	0.996919	FALSE	1	FALSE	1	FALSE	1	0.450919	FALSE	1	FALSE	1	FALSE	1
11372	Q8NCS4	TMEM35B	transmembrane protein 35B	[u'NM_001195156']	1	35447548	35450906	FALSE		chr1:35227231G>A (rs146979528)	0.000148058	FALSE	chr1:35447598C>G (rs3892091)	0.929632	FALSE	0.997391	0.0349556	0.997392	0.034951	0.997329	0.0354054	-0.00178074	0.948422	0.999999	0.000678577	0.999999	0.000682034	1	0	0.00271902			0.948422	FALSE	1	FALSE		FALSE	0.998091	FALSE		FALSE	1	FALSE	1	0.952774	FALSE	1	FALSE	1	FALSE	1
5716	P62942	FKBP1A	FK506 binding protein 1A	[u'NM_000801']	20	1352759	1373642	FALSE	0.0549569	chr20:1293106C>T (rs200669106)	0.000252331	FALSE	chr20:1352788C>T (rs146341033)	0.728655	FALSE	0.999464	0.0123654	0.999464	0.0123194	0.999477	0.0162474	0.00093844	0.98846	1	2.76082e-05	1	2.77488e-05	1	6.25535e-08	0.00303774	0.745339	0.94851	0.94851	FALSE	1	FALSE	1	FALSE	0.999316	FALSE	1	FALSE	1	FALSE	1	1	FALSE	1	FALSE	1	FALSE	1
1017	O15067	PFAS	phosphoribosylformylglycinamidine synthase	[u'NM_012393']	17	8157256	8172579	FALSE		chr17:7948694G>A (rs200221058)	0.000218467	FALSE	chr17:8158443G>A (rs560665404)	0.00107278	FALSE	0.364466	0.151389	0.364467	0.151374	0.364349	0.152862	-0.000773272	0.952646	0.800504	0.199464	0.800515	0.199468	0.799401	0.198976	-0.0055918	0.755928	0.948552	0.948552	FALSE	1	FALSE	1	FALSE	0.998091	FALSE	1	FALSE	1	FALSE	1	0.653753	FALSE	1	FALSE	1	FALSE	1
7680	Q3SY46	KRTAP13-3	keratin associated protein 13-3	[u'NM_181622']	21	31797715	31798230	FALSE		chr21:31971075T>TA (rs113674499)	0.000111445	FALSE	chr21:31798034C>A (rs78613000)	0.594293	FALSE	0.998285	0.0237345	0.998283	0.0237568	0.998428	0.0214394	0.00640623	0.747652	0.999999	0.000768467	0.999999	0.000772381	1	6.39918e-06	0.00305567	0.936907	0.948562	0.948562	FALSE	1	FALSE	1	FALSE	0.996919	FALSE	1	FALSE	1	FALSE	1	0.977246	FALSE	1	FALSE	1	FALSE	1
4897	P49593	PPM1F	protein phosphatase, Mg2+/Mn2+ dependent 1F	[u'NM_014634']	22	22277468	22300420	FALSE		chr22:22735577A>G (rs577361346)	0.00103979	FALSE	chr22:22277485G>C (rs74525416)	0.0219525	FALSE	0.740671	0.390429	0.740661	0.390433	0.741697	0.390056	0.00265594	0.891968	0.985113	0.111598	0.985117	0.111579	0.984752	0.1134	-0.00324587	0.795961	0.948621	0.948621	FALSE	1	FALSE	1	FALSE	0.998091	FALSE	1	FALSE	1	FALSE	1	0.481309	FALSE	1	FALSE	1	FALSE	1
16782	Q9UFB7	ZBTB47	zinc finger and BTB domain containing 47	[u'NM_145166']	3	42699848	42706087	FALSE		chr3:42798651C>T (rs747323363)	6.4562e-05	FALSE	chr3:42701004G>A (rs539667181)	0.0950836	FALSE	0.994419	0.0376279	0.994416	0.037625	0.994686	0.0379053	0.00714963	0.745868	1	0.000777105	1	0.00078106	1	2.66756e-05	0.00151003	0.986107	0.948648	0.948648	FALSE	1	FALSE	1	FALSE	0.996919	FALSE	1	FALSE	1	FALSE	1	0.385877	FALSE	1	FALSE	1	FALSE	1
12519	Q92565	RAPGEF5	Rap guanine nucleotide exchange factor 5	[u'NM_012294']	7	22162027	22233279	FALSE	0.00625833	chr7:22595454G>A (rs117045106)	0.00144127	FALSE	chr7:22194211C>T (rs201437488)	0.00292901	FALSE	0.967239	0.138317	0.967235	0.138323	0.967669	0.137646	0.00314081	0.817247	0.999762	0.0117109	0.999762	0.0117242	0.999817	0.0103226	0.00500768	0.804033	0.948677	0.948677	FALSE	1	FALSE	1	FALSE	0.996919	FALSE	1	FALSE	1	FALSE	1	0.977885	FALSE	1	FALSE	1	FALSE	1
448	A8MTT3	CEBPZOS	CEBPZ opposite strand	[u'NR_037879']	2	37426848	37428864	FALSE		chr2:37364133C>T (rs560003765)	0.0001699	FALSE	chr2:37428811G>A (rs528297706)	0.0553503	FALSE	0.998857	0.0185312	0.998859	0.0185071	0.998723	0.0207546	-0.00689018	0.752313	0.999999	0.000623749	0.999999	0.000626927	1	6.12337e-09	0.00268911	0.965052	0.94871	0.94871	FALSE	1	FALSE	1	FALSE	0.996919	FALSE	1	FALSE	1	FALSE	1	0.551015	FALSE	1	FALSE	1	FALSE	1
12735	Q969K4	ABTB1	ankyrin repeat and BTB domain containing 1	[u'NM_172027']	3	127391869	127399315	FALSE	0.0024	chr3:127872429C>G (rs76431722)	2.34581e-05	FALSE	chr3:127393425C>T (rs199986435)	0.010372	FALSE	0.971092	0.139239	0.971094	0.139209	0.970885	0.142171	-0.00148527	0.96552	0.999819	0.0101467	0.999819	0.0101582	0.999758	0.00895093	-0.00644384	0.745601	0.948726	0.948726	FALSE	1	FALSE	1	FALSE	0.998145	FALSE	1	FALSE	1	FALSE	1	0.132909	FALSE	0.95916	FALSE	0.967915	FALSE	0.962923
1015	O15063	KIAA0355	KIAA0355	[u'NM_014686']	19	34791379	34843857	FALSE		chr19:34513852C>T (rs117096858)	3.17106e-05	FALSE	chr19:34843831C>T (rs530232322)	0.0846033	FALSE	0.937666	0.205561	0.937657	0.205567	0.938558	0.204982	0.0043938	0.792615	0.999508	0.0210803	0.999507	0.0210955	0.999597	0.01953	0.00438359	0.828759	0.948833	0.948833	FALSE	1	FALSE	1	FALSE	0.996919	FALSE	1	FALSE	1	FALSE	1	0.680705	FALSE	1	FALSE	1	FALSE	1
4036	P27930	IL1R2	interleukin 1 receptor type 2	[u'NM_004633']	2	102625038	102644851	FALSE		chr2:102851684G>T (rs531412924)	0.000814748	FALSE	chr2:102636265C>T (rs111549937)	0.155537	FALSE	0.98682	0.0925148	0.986823	0.0925099	0.986541	0.0929968	-0.00303634	0.84741	0.999987	0.00301065	0.999986	0.00302598	1	1.65877e-05	0.00676906	0.80497	0.948835	0.948835	FALSE	1	FALSE	1	FALSE	0.996919	FALSE	1	FALSE	1	FALSE	1	0.697321	FALSE	1	FALSE	1	FALSE	1
14164	Q9BQP7	MGME1	mitochondrial genome maintenance exonuclease 1	[u'NM_052865']	20	17950503	17970749	FALSE		chr20:17614155C>T (rs114050790)	0.000986547	FALSE	chr20:17950991T>A (rs753350015)	0.00407174	FALSE	0.885548	0.182281	0.88555	0.182273	0.885353	0.183075	-0.001081	0.869606	0.99635	0.0309897	0.996349	0.0309918	0.996504	0.0307907	0.0050186	0.801318	0.94895	0.94895	FALSE	1	FALSE	1	FALSE	0.996919	FALSE	1	FALSE	1	FALSE	1	0.73049	FALSE	1	FALSE	1	FALSE	1
3429	P15328	FOLR1	folate receptor 1	[u'NM_016725']	11	71903218	71907218	FALSE	0.0671277	chr11:71948215C>A (rs185990433)	0.000172506	FALSE	chr11:71906438C>T (rs76191655)	0.0342339	FALSE	0.991834	0.0796888	0.991827	0.0797075	0.992481	0.0778378	0.00830611	0.753311	0.999985	0.0031519	0.999985	0.00316795	1	8.10046e-09	0.00667867	0.891884	0.948981	0.948981	FALSE	1	FALSE	1	FALSE	0.996919	FALSE	1	FALSE	1	FALSE	1	0.0539339	FALSE	0.904272	FALSE	0.920292	FALSE	0.910191
11980	Q8TCC3	MRPL30	mitochondrial ribosomal protein L30	[u'NM_145212']	2	99802667	99812165	FALSE		chr2:99634748T>G (rs148816283)	0.000499925	FALSE	chr2:99811314G>A (rs142661815)	0.0282192	FALSE	0.3443	0.231954	0.344288	0.23197	0.345499	0.23045	0.00523578	0.783447	0.728721	0.313591	0.728729	0.313591	0.727957	0.313614	-0.00246038	0.932301	0.94905	0.94905	FALSE	1	FALSE	1	FALSE	0.996919	FALSE	1	FALSE	1	FALSE	1	0.0312743	FALSE	0.888186	FALSE	0.906488	FALSE	0.895513
754	O00461	GOLIM4	golgi integral membrane protein 4	[u'NM_001308155']	3	167728060	167813073	FALSE		chr3:168235128G>A (rs77858176)	0.00361804	FALSE	chr3:167812946G>C (rs753118339)	0.00410055	FALSE	0.923638	0.181488	0.923652	0.18151	0.922294	0.179313	-0.00752693	0.758931	0.998939	0.0192894	0.998939	0.0193209	0.998953	0.0159126	0.000794774	0.946489	0.949124	0.949124	FALSE	1	FALSE	1	FALSE	0.996919	FALSE	1	FALSE	1	FALSE	1	0.366087	FALSE	0.999586	FALSE	1	FALSE	1
1184	O43147	SGSM2	small G protein signaling modulator 2	[u'NM_014853']	17	2240983	2282811	FALSE		chr17:2279083C>G (rs541586113)	1.98387e-05	FALSE	chr17:2279083C>G (rs541586113)	1.98387e-05	FALSE	0.785921	0.147319	0.785916	0.147349	0.786397	0.144411	0.00329549	0.800603	0.997303	0.0434996	0.997304	0.043497	0.997132	0.0437564	-0.00394979	0.844006	0.949129	0.949129	FALSE	1	FALSE	1	FALSE	0.996919	FALSE	1	FALSE	1	FALSE	1	0.356058	FALSE	0.999586	FALSE	1	FALSE	1
17337	Q9UP95	SLC12A4	solute carrier family 12 member 4	[u'NM_005072']	16	67978746	68002456	FALSE		chr16:67688564A>T (rs150710381)	0.000227639	FALSE	chr16:67991814A>G (rs543971893)	0.000861516	FALSE	0.976725	0.103024	0.976727	0.103025	0.976502	0.102931	-0.00219137	0.902175	1	0.00347869	1	0.0034963	1.00002	0.000281162	0.00824292	0.769244	0.949188	0.949188	FALSE	1	FALSE	1	FALSE	0.998091	FALSE	1	FALSE	1	FALSE	1	0.968747	FALSE	1	FALSE	1	FALSE	1
13326	Q96JC1	VPS39	VPS39, HOPS complex subunit	[u'NM_015289']	15	42452955	42500351	FALSE		chr15:42361126G>C (rs149981226)	8.09102e-05	FALSE	chr15:42459024G>A (rs200628349)	0.0900441	FALSE	0.989032	0.069785	0.989031	0.0697846	0.989143	0.0698169	0.00161648	0.833586	0.999978	0.00339852	0.999978	0.00341584	1	8.98593e-06	0.00917993	0.794131	0.949193	0.949193	FALSE	1	FALSE	1	FALSE	0.996919	FALSE	1	FALSE	1	FALSE	1	0.977713	FALSE	1	FALSE	1	FALSE	1
13556	Q96MU5	C17orf77	chromosome 17 open reading frame 77	[u'NM_152460']	17	72588186	72588914	FALSE		chr17:73049220TAAG>T (rs142693683)	0.000365094	FALSE	chr17:72588217C>T (rs68124408)	0.103943	FALSE	0.375979	0.310613	0.375954	0.310583	0.378522	0.313477	0.00823201	0.753249	0.702977	0.283956	0.702956	0.284005	0.705071	0.279108	0.00751347	0.770097	0.949275	0.949275	FALSE	1	FALSE	1	FALSE	0.996919	FALSE	1	FALSE	1	FALSE	1	0.510089	FALSE	1	FALSE	1	FALSE	1
10125	Q86VX2	COMMD7	COMM domain containing 7	[u'NM_053041']	20	31291187	31331197	FALSE		chr20:31671681G>T (rs561274933)	0.000153885	FALSE	chr20:31315732C>T (rs755648030)	0.202532	FALSE	0.999425	0.0139829	0.999424	0.0139777	0.999508	0.0144781	0.0058934	0.766091	1	1.53529e-06	1	1.54311e-06	1	4.00869e-09	0	0.887678	0.949282	0.949282	FALSE	1	FALSE	1	FALSE	0.996919	FALSE	1	FALSE	1	FALSE	1	0.631706	FALSE	1	FALSE	1	FALSE	1
5071	P51674	GPM6A	glycoprotein M6A	[u'NM_001261447']	4	176556059	176733378	FALSE		chr4:177094459C>T (rs201360043)	2.45507e-05	FALSE	chr4:176622726A>G (rs780329543)	0.792134	FALSE	0.999777	0.00762858	0.999777	0.00765232	0.999828	0.0047625	0.00808962	0.74773	1	6.54483e-05	1	6.57817e-05	1	2.31442e-09	0.00128142	0.965742	0.949298	0.949298	FALSE	1	FALSE	1	FALSE	0.996919	FALSE	1	FALSE	1	FALSE	1	0.968439	FALSE	1	FALSE	1	FALSE	1
10603	Q8IYM9	TRIM22	tripartite motif containing 22	[u'NM_006074']	11	5717463	5730875	FALSE		chr11:6048082C>A (rs139101039)	6.11882e-05	FALSE	chr11:5730376A>G (rs573367770)	0.0107833	FALSE	0.394983	0.18499	0.394996	0.184995	0.393706	0.184535	-0.00697874	0.747062	0.846632	0.219897	0.846635	0.219904	0.84639	0.219204	-0.0011128	0.957781	0.949313	0.949313	FALSE	1	FALSE	1	FALSE	0.996919	FALSE	1	FALSE	1	FALSE	1	0.917746	FALSE	1	FALSE	1	FALSE	1
15986	Q9NS68	TNFRSF19	TNF receptor superfamily member 19	[u'NM_018647']	13	24164323	24243260	FALSE	0.000666667	chr13:23915019A>G (rs371869943)	1.16289e-07	TRUE	chr13:24242122C>T (rs567544718)	0.108413	FALSE	0.872636	0.125104	0.872625	0.1251	0.873787	0.125487	0.00927799	0.762402	0.993785	0.0328927	0.993784	0.0328911	0.993848	0.0330416	0.00194183	0.876946	0.949375	0.949375	FALSE	1	FALSE	1	FALSE	0.996919	FALSE	1	FALSE		FALSE	1	0.523705	FALSE	1	FALSE		FALSE	1
15263	Q9H5X1	FAM96A	family with sequence similarity 96 member A	[u'NM_032231']	15	64365133	64385967	FALSE		chr15:63950903C>T (rs200243610)	0.00139447	FALSE	chr15:64381033G>A (rs147426625)	0.66715	FALSE	0.998909	0.0285864	0.998907	0.0286184	0.99915	0.0252594	0.00901207	0.742888	0.999997	0.00128504	0.999997	0.00129158	1	4.00869e-09	0.00274108	0.982595	0.949416	0.949416	FALSE	1	FALSE	1	FALSE	0.996919	FALSE	1	FALSE	1	FALSE	1	0.741955	FALSE	1	FALSE	1	FALSE	1
3081	P0CK96	SLC35E2B	solute carrier family 35 member E2B	[u'NM_001110781']	1	1597224	1608138	FALSE		chr1:1691267G>A (rs112028355)	6.11659e-05	FALSE	chr1:1601126C>T (rs527702193)	6.83976e-05	FALSE	0.994145	0.054766	0.994142	0.0547786	0.994436	0.0535187	0.00543188	0.753015	0.99999	0.00208373	0.99999	0.00209434	1	1.08056e-05	0.00680186	0.918353	0.949446	0.949446	FALSE	1	FALSE	1	FALSE	0.996919	FALSE	1	FALSE	1	FALSE	1	0.513205	FALSE	1	FALSE	1	FALSE	1
3654	P19793	RXRA	retinoid X receptor alpha	[u'NM_002957']	9	137218478	137328457	FALSE	0.107308	chr9:136726508T>A (rs552496774)	0.000298984	FALSE	chr9:137325974G>A (rs540374192)	0.0169983	FALSE	0.994821	0.0488107	0.994824	0.0487874	0.994573	0.0510414	-0.00501649	0.7596	0.999996	0.00144668	0.999996	0.00145405	1	1.79344e-06	0.00382612	0.928825	0.94947	0.94947	FALSE	1	FALSE	1	FALSE	0.996919	FALSE	1	FALSE	1	FALSE	1	0.532982	FALSE	1	FALSE	1	FALSE	1
17132	Q9UL15	BAG5	BCL2 associated athanogene 5	[u'NM_001015048']	14	104026161	104027501	FALSE		chr14:104029379C>G (rs74917403)	0.000453987	FALSE	chr14:104027227A>G (rs187928827)	0.306101	FALSE	0.994792	0.0474048	0.994795	0.0474026	0.994594	0.0476172	-0.00422037	0.846113	0.999996	0.000793044	0.999996	0.000797084	1	9.03808e-09	0.00687392	0.805865	0.949542	0.949542	FALSE	1	FALSE	1	FALSE	0.996919	FALSE	1	FALSE	1	FALSE	1	0.565348	FALSE	1	FALSE	1	FALSE	1
15062	Q9H299	SH3BGRL3	SH3 domain binding glutamate rich protein like 3	[u'NM_031286']	1	26606647	26607611	FALSE		chr1:26672506G>A (rs117202066)	0.000143145	FALSE	chr1:26607302G>A (rs200815881)	0.432496	FALSE	0.999491	0.00726651	0.999492	0.00728191	0.999454	0.00555514	-0.00584419	0.758182	1	4.04462e-05	1	4.06522e-05	1	5.54978e-09	0.00414707	0.94087	0.949549	0.949549	FALSE	1	FALSE	1	FALSE	0.996919	FALSE	1	FALSE	1	FALSE	1	0.588901	FALSE	1	FALSE	1	FALSE	1
15636	Q9HCL0	PCDH18	protocadherin 18	[u'NM_019035']	4	138442186	138453242	FALSE		chr4:137948600G>A (rs17049238)	0.000393589	FALSE	chr4:138450866G>A (rs371854580)	0.066467	FALSE	0.992732	0.0426774	0.992734	0.0426445	0.992555	0.0457873	-0.00404156	0.832162	1	0.000789122	1	0.000793078	1.00001	9.92753e-05	0.0069606	0.807963	0.949557	0.949557	FALSE	1	FALSE	1	FALSE	0.996919	FALSE	1	FALSE	1	FALSE	1	0.456848	FALSE	1	FALSE	1	FALSE	1
4834	P48651	PTDSS1	phosphatidylserine synthase 1	[u'NM_001290225']	8	97274269	97345791	FALSE		chr8:97316375T>C (rs147937398)	0.00104358	FALSE	chr8:97316375T>C (rs147937398)	0.00104358	FALSE	0.992901	0.0637606	0.992904	0.0637489	0.992618	0.0648969	-0.00443847	0.756646	0.999995	0.00194753	0.999995	0.00195741	0.999998	0.00012973	0.00197661	0.940587	0.949597	0.949597	FALSE	1	FALSE	1	FALSE	0.996919	FALSE	1	FALSE	1	FALSE	1	0.949675	FALSE	1	FALSE	1	FALSE	1
6457	Q12982	BNIP2	BCL2 interacting protein 2	[u'NM_004330']	15	59956271	59974656	FALSE		chr15:60297369C>G (rs571926356)	0.0013747	FALSE	chr15:59971823G>A (rs141152343)	0.314757	FALSE	0.996954	0.0325137	0.996952	0.0325575	0.997173	0.0278908	0.0072849	0.754996	0.999999	0.000463263	0.999999	0.000465624	1	1.29896e-08	0.00217241	0.932035	0.949612	0.949612	FALSE	1	FALSE	1	FALSE	0.996919	FALSE	1	FALSE	1	FALSE	1	0.913674	FALSE	1	FALSE	1	FALSE	1
6805	Q14159	SPIDR	scaffolding protein involved in DNA repair	[u'NM_001080394']	8	48173551	48648009	FALSE		chr8:48765234G>A (Affx-80234842)	0.00144569	FALSE	chr8:48511625A>G (rs199756413)	0.0247177	FALSE	0.990999	0.0603543	0.990996	0.0603614	0.991337	0.0596561	0.00568735	0.802984	0.999995	0.00283336	0.999995	0.00284777	1.00001	0.000124411	0.00638749	0.825835	0.949682	0.949682	FALSE	1	FALSE	1	FALSE	0.996919	FALSE	1	FALSE	1	FALSE	1	0.934773	FALSE	1	FALSE	1	FALSE	1
5226	P53992	SEC24C	SEC24 homolog C, COPII coat complex component	[u'NM_004922']	10	75506591	75530850	FALSE	0.0622629	chr10:75276493C>T (rs4619071)	0.00131884	FALSE	chr10:75526822G>A (rs547351608)	0.0947955	FALSE	0.973265	0.0949758	0.97327	0.0949497	0.972841	0.0974989	-0.00445149	0.805684	1	0.00422508	1	0.00422763	1.00002	0.00396679	0.00375138	0.83337	0.949777	0.949777	FALSE	1	FALSE	1	FALSE	0.996919	FALSE	1	FALSE	1	FALSE	1	0.890986	FALSE	1	FALSE	1	FALSE	1
10256	Q86Y82	STX12	syntaxin 12	[u'NM_177424']	1	28099819	28148837	FALSE		chr1:28206284G>A (rs200209595)	3.64837e-05	FALSE	chr1:28138718C>T (rs200774708)	0.211276	FALSE	0.995224	0.0407663	0.995226	0.0407551	0.995014	0.041845	-0.00512151	0.861095	0.999992	0.00148507	0.999991	0.00149264	1	8.73673e-09	0.00807564	0.802049	0.949835	0.949835	FALSE	1	FALSE	1	FALSE	0.996919	FALSE	1	FALSE	1	FALSE	1	0.802599	FALSE	1	FALSE	1	FALSE	1
16885	Q9UHP6	RSPH14	radial spoke head 14 homolog	[u'NM_014433']	22	23401643	23482607	FALSE		chr22:23340580T>C (rs73166864)	1.76373e-05	FALSE	chr22:23482423T>C (rs568954545)	0.122601	FALSE	0.923277	0.118988	0.923277	0.118973	0.92326	0.120491	-0.000138391	0.96173	0.996266	0.0244679	0.996268	0.0244643	0.996117	0.0248128	-0.00612517	0.749025	0.949838	0.949838	FALSE	1	FALSE	1	FALSE	0.998145	FALSE	1	FALSE	1	FALSE	1	0.43278	FALSE	1	FALSE	1	FALSE	1
10112	Q86VQ1	GLCCI1	glucocorticoid induced 1	[u'NM_138426']	7	8008982	8126165	FALSE		chr7:7859202A>G (rs2194656)	7.26733e-05	FALSE	chr7:8099856A>T (rs562304900)	0.0165343	FALSE	0.996699	0.0213178	0.996701	0.0213221	0.996567	0.0208913	-0.00633383	0.804527	1	0.000257024	1	0.000258243	1	6.73193e-05	0.00694884	0.837531	0.949858	0.949858	FALSE	1	FALSE	1	FALSE	0.996919	FALSE	1	FALSE	1	FALSE	1	0.146412	FALSE	0.95916	FALSE	0.967915	FALSE	0.962923
3575	P17858	PFKL	phosphofructokinase, liver type	[u'NM_001002021']	21	45719989	45746742	FALSE		chr21:45656920C>T (rs61747082)	0.000568732	FALSE	chr21:45730892T>C (21:45730892_T_C)	0.00183677	FALSE	0.860235	0.278102	0.860214	0.278121	0.86233	0.276245	0.00763292	0.752599	0.996355	0.0508942	0.996354	0.0509048	0.996391	0.0498451	0.000725273	0.991683	0.949886	0.949886	FALSE	1	FALSE	1	FALSE	0.996919	FALSE	1	FALSE	1	FALSE	1	0.835333	FALSE	1	FALSE	1	FALSE	1
9055	Q6PII3	CCDC174	coiled-coil domain containing 174	[u'NM_016474']	3	14693344	14712698	FALSE		chr3:15126326T>C (rs200919115)	0.000361212	FALSE	chr3:14696030C>G (rs371366392)	0.042788	FALSE	0.992736	0.0456604	0.992735	0.045672	0.992882	0.0445056	0.00326492	0.919869	0.999997	0.00115012	0.999997	0.00115587	1	0.000155491	0.00838396	0.758839	0.949997	0.949997	FALSE	1	FALSE	1	FALSE	0.998091	FALSE	1	FALSE	1	FALSE	1	0.810422	FALSE	1	FALSE	1	FALSE	1
11123	Q8N812	C12orf76	chromosome 12 open reading frame 76	[u'NM_207435']	12	110480159	110503679	FALSE		chr12:110565216A>C (rs191678360)	0.00157182	FALSE	chr12:110495000A>C (rs566943890)	0.569921	FALSE	0.999638	0.0116379	0.999639	0.0115644	0.999574	0.0173929	-0.00439093	0.776437	1	1.367e-05	1	1.37396e-05	1	3.83803e-09	-0.0122702	0.898414	0.950007	0.950007	FALSE	1	FALSE	1	FALSE	0.996919	FALSE	1	FALSE	1	FALSE	1	0.802548	FALSE	1	FALSE	1	FALSE	1
5684	P62699	YPEL5	yippee like 5	[u'NM_016061']	2	30379518	30381706	FALSE		chr2:30598345A>G (rs77938137)	0.000128083	FALSE	chr2:30381554G>A (rs201650008)	0.363081	FALSE	0.999484	0.0134053	0.999484	0.0133852	0.999561	0.0152487	0.00540907	0.750132	1	8.5924e-07	1	8.63617e-07	1	3.83803e-09	0	0.972164	0.950026	0.950026	FALSE	1	FALSE	1	FALSE	0.996919	FALSE	1	FALSE	1	FALSE	1	0.706899	FALSE	1	FALSE	1	FALSE	1
12785	Q969Z3	MARC2	mitochondrial amidoxime reducing component 2	[u'NM_017898']	1	220921874	220955240	FALSE		chr1:220602876G>T (Affx-7338057)	0.00157234	FALSE	chr1:220935022G>A (rs150990509)	0.122363	FALSE	0.990805	0.0846754	0.9908	0.0847016	0.991263	0.0820735	0.00555324	0.800598	0.999982	0.00414878	0.999982	0.00416991	1	4.07529e-05	0.00687269	0.833225	0.950072	0.950072	FALSE	1	FALSE	1	FALSE	0.996919	FALSE	1	FALSE	1	FALSE	1	0.87921	FALSE	1	FALSE	1	FALSE	1
6703	Q13639	HTR4	5-hydroxytryptamine receptor 4	[u'NM_000870']	5	147862769	148016577	FALSE	0.0927905	chr5:148406621G>A (Affx-89010350)	0.00166521	FALSE	chr5:147889323C>T (rs558375033)	0.0611444	FALSE	0.995481	0.0531631	0.995482	0.0531542	0.995393	0.0540317	-0.0016682	0.945697	1.00001	0.000411304	1.00001	0.000413279	1.00001	9.90205e-05	-0.00634718	0.757364	0.950086	0.950086	FALSE	1	FALSE	1	FALSE	0.998091	FALSE	1	FALSE	1	FALSE	1	0.839843	FALSE	1	FALSE	1	FALSE	1
10101	Q86VH5	LRRTM3	leucine rich repeat transmembrane neuronal 3	[u'NM_178011']	10	68686342	68857551	FALSE		chr10:68456145C>T (rs10458633)	0.0020718	FALSE	chr10:68686905G>C (rs777864886)	0.0360088	FALSE	0.99704	0.0260019	0.997039	0.0260137	0.997185	0.024818	0.00575582	0.780659	0.999992	0.00107111	0.999992	0.00107657	1	1.24497e-06	0.00986561	0.840448	0.950163	0.950163	FALSE	1	FALSE	1	FALSE	0.996919	FALSE	1	FALSE	1	FALSE	1	0.837914	FALSE	1	FALSE	1	FALSE	1
814	O00755	WNT7A	Wnt family member 7A	[u'NM_004625']	3	13860444	13921313	FALSE		chr3:13655632G>A (rs556782652)	0.00020978	FALSE	chr3:13896108T>C (rs202009471)	0.28507	FALSE	0.99672	0.0422486	0.996721	0.0422495	0.996643	0.0421608	-0.00184865	0.917498	0.999999	0.000411062	0.999999	0.000413149	1	2.28898e-05	0.00448173	0.762542	0.950168	0.950168	FALSE	1	FALSE	1	FALSE	0.998091	FALSE	1	FALSE	1	FALSE	1	0.825949	FALSE	1	FALSE	1	FALSE	1
10062	Q86UW6	N4BP2	NEDD4 binding protein 2	[u'NM_018177']	4	40098961	40155854	FALSE	0.0566101	chr4:40123928A>G (rs201385898)	0.00132899	FALSE	chr4:40146322A>G (rs150594921)	0.0017036	FALSE	0.872173	0.138669	0.872161	0.138698	0.873331	0.135791	0.00852041	0.777619	1.00019	0.0225694	1.00019	0.0226055	1.00024	0.0187071	0.00256827	0.893583	0.95018	0.95018	FALSE	1	FALSE	1	FALSE	0.996919	FALSE	1	FALSE	1	FALSE	1	0.900381	FALSE	1	FALSE	1	FALSE	1
445	A8MTL3	RNF212B	ring finger protein 212B	[u'NM_001282322']	14	23709555	23742097	FALSE		chr14:23355311C>T (rs145460263)	7.93068e-07	FALSE	chr14:23709649C>T (rs369025870)	0.198887	FALSE	0.971263	0.140046	0.971261	0.140053	0.971436	0.139326	0.00125576	0.966461	0.999824	0.0104306	0.999823	0.0104838	1	9.98766e-06	0.0239282	0.751612	0.950229	0.950229	FALSE	1	FALSE	1	FALSE	0.998145	FALSE	1	FALSE	1	FALSE	1	0.859751	FALSE	1	FALSE	1	FALSE	1
7417	Q16831	UPP1	uridine phosphorylase 1	[u'NM_003364']	7	48134381	48147951	FALSE	0.0971752	chr7:47897379G>C (rs142077728)	0.000160411	FALSE	chr7:48146644T>C (rs550075804)	0.0028036	FALSE	0.994906	0.0479035	0.994903	0.0479048	0.995148	0.0477724	0.00510466	0.765375	1	0.000574643	1	0.000577541	1	5.77757e-05	0.00377592	0.900566	0.950276	0.950276	FALSE	1	FALSE	1	FALSE	0.996919	FALSE	1	FALSE	1	FALSE	1	0.655561	FALSE	1	FALSE	1	FALSE	1
8450	Q5VTR2	RNF20	ring finger protein 20	[u'NM_019592']	9	104297706	104324701	FALSE		chr9:103969775A>G (rs2987741)	0.000125395	FALSE	chr9:104314800G>A (rs567164025)	0.0312085	FALSE	0.993998	0.0371278	0.993999	0.0371192	0.993905	0.0379569	-0.00252134	0.894714	0.999993	0.00138989	0.999993	0.00139697	1	2.92922e-05	0.00844579	0.776279	0.950445	0.950445	FALSE	1	FALSE	1	FALSE	0.998091	FALSE	1	FALSE	1	FALSE	1	0.180246	FALSE	0.972198	FALSE	0.980986	FALSE	0.975565
13246	Q96HQ0	ZNF419	zinc finger protein 419	[u'NM_024691']	19	57999319	58005455	FALSE		chr19:57987084T>C (rs373125165)	1.93567e-05	FALSE	chr19:58002965G>A (rs184185036)	0.00899759	FALSE	0.090946	0.287257	0.0909521	0.287265	0.0903469	0.286484	-0.00210941	0.988772	0.298655	0.329343	0.298678	0.329338	0.296454	0.3298	-0.00674874	0.806454	0.95045	0.95045	FALSE	1	FALSE	1	FALSE	0.999316	FALSE	1	FALSE	1	FALSE	1	0.203143	FALSE	0.979052	FALSE	0.984713	FALSE	0.981811
1943	O76015	KRT38	keratin 38	[u'NM_006771']	17	39593667	39597173	FALSE		chr17:39919366C>T (rs78437817)	5.44784e-07	FALSE	chr17:39594487T>C (rs561792075)	0.0248233	FALSE	0.71722	0.0623182	0.717221	0.0623134	0.717068	0.0627866	-0.00245087	0.854871	0.865133	0.0711734	0.865137	0.0711792	0.86478	0.0705975	-0.00503061	0.826575	0.950472	0.950472	FALSE	1	FALSE	1	FALSE	0.996919	FALSE	1	FALSE	1	FALSE	1	0.96946	FALSE	1	FALSE	1	FALSE	1
854	O14581	OR7A17	olfactory receptor family 7 subfamily A member 17	[u'NM_030901']	19	14991241	14992167	FALSE		chr19:14677598C>T (rs560696184)	1.75732e-07	TRUE	chr19:14991491C>T (rs145127106)	0.0697222	FALSE	0.47927	0.457458	0.479242	0.457455	0.481989	0.457827	0.00600304	0.77204	0.926477	0.238189	0.926478	0.238183	0.926364	0.238796	-0.000477358	0.963921	0.9505	0.9505	FALSE	1	FALSE	1	FALSE	0.996919	FALSE	1	FALSE		FALSE	1	0.725072	FALSE	1	FALSE		FALSE	1
12779	Q969X2	ST6GALNAC6	ST6 N-acetylgalactosaminide alpha-2,6-sialyltransferase 6	[u'NM_013443']	9	130648881	130660260	FALSE		chr9:131038626C>T (rs553787072)	0.00017371	FALSE	chr9:130656852C>T (rs139501224)	0.145258	FALSE	0.996265	0.0362975	0.996265	0.0363125	0.996274	0.0348027	0.000268145	0.988143	1	0.000155587	1	0.000156292	1	5.18375e-05	0.00819061	0.750668	0.95066	0.95066	FALSE	1	FALSE	1	FALSE	0.999316	FALSE	1	FALSE	1	FALSE	1	0.650651	FALSE	1	FALSE	1	FALSE	1
5240	P54274	TERF1	telomeric repeat binding factor 1	[u'NM_017489']	8	73921122	73958369	FALSE	0.00626852	chr8:73835713T>C (rs13263397)	0.00420986	FALSE	chr8:73951417C>T (rs148824563)	0.134682	FALSE	0.995703	0.0404512	0.995701	0.0404871	0.995906	0.0367703	0.00529875	0.766266	0.999996	0.00174056	0.999996	0.00174942	1	2.76269e-05	0.00390239	0.893916	0.950693	0.950693	FALSE	1	FALSE	1	FALSE	0.996919	FALSE	1	FALSE	1	FALSE	1	0.244916	FALSE	0.982001	FALSE	0.987481	FALSE	0.984326
4041	P28065	PSMB9	proteasome subunit beta 9	[u'NM_002800']	6	32822007	32827306	FALSE	0.010456	chr6:32667850C>G (rs9275356)	1.88954e-05	FALSE	chr6:32822044G>A (rs565577500)	0.0152817	FALSE	0.642103	0.3353	0.64211	0.335291	0.641452	0.336172	-0.00195965	0.857292	0.958711	0.147766	0.958702	0.147765	0.959538	0.147854	0.0056532	0.833841	0.950779	0.950779	FALSE	1	FALSE	1	FALSE	0.996919	FALSE	1	FALSE	1	FALSE	1	0.134028	FALSE	0.95916	FALSE	0.967915	FALSE	0.962923
4185	P30876	POLR2B	RNA polymerase II subunit B	[u'NM_000938']	4	57845152	57897151	FALSE	0.12958	chr4:57796477G>A (rs575170084)	0.000541107	FALSE	chr4:57888394A>G (rs767322012)	0.178899	FALSE	0.99906	0.0157495	0.999059	0.0157404	0.999142	0.0166209	0.00514791	0.75631	1	0.000129917	1	0.000130578	1	3.01106e-06	-0.00258148	0.930213	0.950842	0.950842	FALSE	1	FALSE	1	FALSE	0.996919	FALSE	1	FALSE	1	FALSE	1	0.801554	FALSE	1	FALSE	1	FALSE	1
12530	Q92597	NDRG1	N-myc downstream regulated 1	[u'NM_001135242']	8	134251124	134296554	FALSE	0.165712	chr8:133900514T>C (rs555902505)	0.000407168	FALSE	chr8:134262759C>T (8:134262759_C_T)	0.00454631	FALSE	0.992114	0.0649373	0.992111	0.0649939	0.992452	0.0591358	0.00549291	0.751426	1	0.000679989	1	0.000683449	1	2.43024e-05	0.000986063	0.990571	0.950979	0.950979	FALSE	1	FALSE	1	FALSE	0.996919	FALSE	1	FALSE	1	FALSE	1	0.330459	FALSE	0.998585	FALSE	1	FALSE	1
13628	Q96NW4	ANKRD27	ankyrin repeat domain 27	[u'NM_032139']	19	33089054	33149921	FALSE		chr19:32845325A>G (rs541702804)	0.000467362	FALSE	chr19:33090654T>C (rs576954721)	0.00183081	FALSE	0.474689	0.235866	0.474671	0.235857	0.476509	0.23678	0.00777913	0.767337	0.835447	0.233003	0.835444	0.233004	0.835798	0.232895	0.00152165	0.989059	0.95098	0.95098	FALSE	1	FALSE	1	FALSE	0.996919	FALSE	1	FALSE	1	FALSE	1	0.364684	FALSE	0.999586	FALSE	1	FALSE	1
9251	Q6UXL0	IL20RB	interleukin 20 receptor subunit beta	[u'NM_144717']	3	136676956	136729062	FALSE	0.00246667	chr3:136574049A>T (rs145390054)	0.00250926	FALSE	chr3:136708405G>A (rs151221267)	0.189745	FALSE	0.994601	0.0451812	0.994604	0.045165	0.994347	0.046742	-0.00558953	0.775699	0.999999	0.00146994	0.999999	0.00147738	1	0.000115583	0.0042093	0.896893	0.95101	0.95101	FALSE	1	FALSE	1	FALSE	0.996919	FALSE	1	FALSE	1	FALSE	1	0.869132	FALSE	1	FALSE	1	FALSE	1
1788	O75506	HSBP1	heat shock factor binding protein 1	[u'NM_001537']	16	83841682	83843025	FALSE		chr16:84267009C>T (rs16963089)	0.000156895	FALSE	chr16:83842343T>C (rs538019318)	0.764907	FALSE	0.99859	0.0245759	0.998588	0.0246116	0.998785	0.0207839	0.00864828	0.752693	0.999998	0.000906709	0.999998	0.000911328	1	8.1827e-09	0.00258987	0.945824	0.951024	0.951024	FALSE	1	FALSE	1	FALSE	0.996919	FALSE	1	FALSE	1	FALSE	1	1	FALSE	1	FALSE	1	FALSE	1
7089	Q15166	PON3	paraoxonase 3	[u'NM_000940']	7	94989288	95025662	FALSE	0.00706667	chr7:94992109A>G (rs142620825)	0.0014621	FALSE	chr7:94992109A>G (rs142620825)	0.0014621	FALSE	0.988088	0.0982638	0.988093	0.0982387	0.987615	0.100693	-0.00480499	0.830743	0.999972	0.00448303	0.999971	0.00450586	1	1.57588e-05	0.00909182	0.833867	0.951041	0.951041	FALSE	1	FALSE	1	FALSE	0.996919	FALSE	1	FALSE	1	FALSE	1	0.24219	FALSE	0.982001	FALSE	0.987481	FALSE	0.984326
18002	Q9Y6M0	PRSS21	protease, serine 21	[u'NM_006799']	16	2867270	2871603	FALSE		chr16:2506959C>T (rs540799362)	4.25162e-05	FALSE	chr16:2871451C>T (rs569822792)	0.015581	FALSE	0.989361	0.0748848	0.989359	0.0749176	0.98955	0.071598	0.00261189	0.908952	1	0.00150879	1	0.00151594	0.999995	0.000401241	-0.00688051	0.770584	0.95116	0.95116	FALSE	1	FALSE	1	FALSE	0.998091	FALSE	1	FALSE	1	FALSE	1	0.585073	FALSE	1	FALSE	1	FALSE	1
16458	Q9NZR2	LRP1B	LDL receptor related protein 1B	[u'NM_018557']	2	140990758	142888298	FALSE	0.13912	chr2:142567860A>T (rs201398272)	0.000276145	FALSE	chr2:142567860A>T (rs201398272)	0.000276145	FALSE	0.325104	0.364089	0.325084	0.364104	0.327049	0.362562	0.00540928	0.805866	0.805363	0.309901	0.805366	0.309905	0.80512	0.309498	-0.000794082	0.971938	0.951209	0.951209	FALSE	1	FALSE	1	FALSE	0.996919	FALSE	1	FALSE	1	FALSE	1	0.918864	FALSE	1	FALSE	1	FALSE	1
10008	Q86U28	ISCA2	iron-sulfur cluster assembly 2	[u'NM_194279']	14	74960478	74961700	FALSE		chr14:74960733C>T (Affx-80249622)	2.99012e-05	FALSE	chr14:74961599G>T (rs201908228)	0.0360866	FALSE	0.999297	0.0126141	0.999297	0.0126112	0.999301	0.0128884	0.000303853	0.950268	0.999999	0.000322763	0.999999	0.000324407	1	2.91222e-06	0.0036376	0.75393	0.951214	0.951214	FALSE	1	FALSE	1	FALSE	0.998091	FALSE	1	FALSE	1	FALSE	1	0.759625	FALSE	1	FALSE	1	FALSE	1
943	O14836	TNFRSF13B	TNF receptor superfamily member 13B	[u'NM_012452']	17	16842864	16875389	FALSE		chr17:17062047C>T (rs199625689)	0.000474237	FALSE	chr17:16843678C>T (rs150974807)	0.00918003	FALSE	0.928108	0.174649	0.928116	0.174634	0.927349	0.176149	-0.00437129	0.917065	0.99919	0.0121381	0.999189	0.0121647	0.999254	0.00916192	0.00598343	0.771021	0.951392	0.951392	FALSE	1	FALSE	1	FALSE	0.998091	FALSE	1	FALSE	1	FALSE	1	0.653546	FALSE	1	FALSE	1	FALSE	1
16853	Q9UHD2	TBK1	TANK binding kinase 1	[u'NM_013254']	12	64849651	64895158	FALSE	0.0947113	chr12:64784144TG>T (Affx-80281564)	0.00175046	FALSE	chr12:64878225A>G (rs748864346)	0.0947623	FALSE	0.976115	0.0973949	0.976111	0.0974148	0.976461	0.0954286	0.00363339	0.884027	0.999853	0.00660267	0.999852	0.00660709	0.999883	0.00615521	0.00477013	0.769215	0.951424	0.951424	FALSE	1	FALSE	1	FALSE	0.997344	FALSE	1	FALSE	1	FALSE	1	0.776117	FALSE	1	FALSE	1	FALSE	1
10973	Q8N568	DCLK2	doublecortin like kinase 2	[u'NM_001040260']	4	151000180	151177396	FALSE	0.00383333	chr4:151505181G>T (rs543223781)	0.00202624	FALSE	chr4:151170811C>T (rs201425655)	0.0195799	FALSE	0.740654	0.0163603	0.740655	0.016339	0.740545	0.0183191	-0.00632539	0.790579	0.892855	0.0316262	0.892857	0.0316304	0.892701	0.0312145	-0.00496593	0.880664	0.951431	0.951431	FALSE	1	FALSE	1	FALSE	0.996919	FALSE	1	FALSE	1	FALSE	1	0.612568	FALSE	1	FALSE	1	FALSE	1
6764	Q14008	CKAP5	cytoskeleton associated protein 5	[u'NM_014756']	11	46765576	46842782	FALSE		chr11:46678292G>C (rs113542547)	0.00118093	FALSE	chr11:46817295A>G (rs755823448)	0.00159124	FALSE	0.995077	0.020208	0.995077	0.0202067	0.995004	0.0203354	-0.00361078	0.833476	1.00001	0.000264152	1.00001	0.000265438	1	5.57856e-05	-0.00559396	0.821178	0.951432	0.951432	FALSE	1	FALSE	1	FALSE	0.996919	FALSE	1	FALSE	1	FALSE	1	0.156945	FALSE	0.965403	FALSE	0.97372	FALSE	0.968902
15490	Q9HAK2	EBF2	early B-cell factor 2	[u'NM_022659']	8	25702128	25902375	FALSE		chr8:26365425G>A (rs78548714)	0.00118524	FALSE	chr8:25718739T>C (rs528921323)	0.197109	FALSE	0.999144	0.0129707	0.999144	0.0129749	0.999218	0.0125514	0.00584144	0.760731	0.999999	0.000438552	0.999999	0.000440786	1	4.32831e-07	0.00458963	0.911397	0.951476	0.951476	FALSE	1	FALSE	1	FALSE	0.996919	FALSE	1	FALSE	1	FALSE	1	0.927326	FALSE	1	FALSE	1	FALSE	1
2850	P08185	SERPINA6	serpin family A member 6	[u'NM_001756']	14	94770758	94780985	FALSE	0.000666667	chr14:94697621A>C (rs201163846)	0.000518468	FALSE	chr14:94780879T>C (rs148218218)	0.0167379	FALSE	0.45764	0.348073	0.45764	0.348071	0.457606	0.348266	-9.74954e-05	0.890472	0.861926	0.272178	0.861936	0.272169	0.860875	0.273081	-0.00389252	0.754282	0.951489	0.951489	FALSE	1	FALSE	1	FALSE	0.998024	FALSE	1	FALSE	1	FALSE	1	0.32649	FALSE	0.998369	FALSE	1	FALSE	1
1725	O75348	ATP6V1G1	ATPase H+ transporting V1 subunit G1	[u'NM_004888']	9	117350119	117360020	FALSE		chr9:117803295C>T (rs137933052)	0.000315988	FALSE	chr9:117360018G>T (rs150320956)	0.0423951	FALSE	0.991279	0.0645006	0.991279	0.064494	0.991173	0.0651437	-0.00164231	0.846229	0.999994	0.00193804	0.999994	0.00194791	1	3.11815e-05	0.00540855	0.81249	0.951493	0.951493	FALSE	1	FALSE	1	FALSE	0.996919	FALSE	1	FALSE	1	FALSE	1	0.50045	FALSE	1	FALSE	1	FALSE	1
4319	P34949	MPI	mannose phosphate isomerase	[u'NM_001289155']	15	75182415	75190068	FALSE	0.002	chr15:75113460C>T (rs138585415)	5.02337e-05	FALSE	chr15:75182415A>T (rs528828174)	0.0388238	FALSE	0.958015	0.142663	0.958021	0.142636	0.957362	0.145301	-0.00457919	0.881023	0.999817	0.00896652	0.999818	0.00894736	0.999751	0.0106768	-0.00677125	0.77125	0.951513	0.951513	FALSE	1	FALSE	1	FALSE	0.997344	FALSE	1	FALSE	1	FALSE	1	0.408124	FALSE	1	FALSE	1	FALSE	1
4516	P40337	VHL	von Hippel-Lindau tumor suppressor	[u'NM_000551']	3	10183532	10191646	FALSE	0.110935	chr3:9952668G>A (rs61743385)	8.81323e-05	FALSE	chr3:10191638A>C (rs200019083)	0.0112819	FALSE	0.995582	0.0434032	0.995584	0.0434184	0.99534	0.0418818	-0.00572753	0.788906	0.999995	0.000914176	0.999994	0.000918833	1	7.93342e-09	0.00853181	0.883364	0.95152	0.95152	FALSE	1	FALSE	1	FALSE	0.996919	FALSE	1	FALSE	1	FALSE	1	0.399031	FALSE	1	FALSE	1	FALSE	1
13477	Q96LT4	SAMD8	sterile alpha motif domain containing 8	[u'NM_144660']	10	76910287	76936447	FALSE		chr10:76735519C>T (rs201533955)	0.00203023	FALSE	chr10:76910717G>T (rs529608678)	0.34705	FALSE	0.992263	0.0626525	0.992267	0.062636	0.991876	0.064246	-0.00615342	0.805957	0.999988	0.00222873	0.999988	0.00224008	0.999999	6.55637e-05	0.0065824	0.855622	0.951572	0.951572	FALSE	1	FALSE	1	FALSE	0.996919	FALSE	1	FALSE	1	FALSE	1	1	FALSE	1	FALSE	1	FALSE	1
1160	O15519	CFLAR	CASP8 and FADD like apoptosis regulator	[u'NM_003879']	2	201994589	202028693	FALSE	0.0736403	chr2:201601871G>A (rs9989887)	0.000171553	FALSE	chr2:202028692C>T (rs759144414)	0.179491	FALSE	0.998085	0.0300009	0.998083	0.0300498	0.998281	0.0247403	0.00716164	0.762268	1	0.000361933	1	0.000363777	1	9.03808e-09	0.000231718	0.935539	0.951575	0.951575	FALSE	1	FALSE	1	FALSE	0.996919	FALSE	1	FALSE	1	FALSE	1	0.565816	FALSE	1	FALSE	1	FALSE	1
4497	P39905	GDNF	glial cell derived neurotrophic factor	[u'NM_000514']	5	37815756	37834898	FALSE	0.0427284	chr5:37815831A>C (rs564333453)	0.00246768	FALSE	chr5:37815831A>C (rs564333453)	0.00246768	FALSE	0.98896	0.0846363	0.988955	0.0846462	0.989459	0.0836556	0.00598863	0.808455	0.999985	0.00314651	0.999985	0.00316253	0.999998	8.45019e-05	0.00607492	0.827981	0.95158	0.95158	FALSE	1	FALSE	1	FALSE	0.996919	FALSE	1	FALSE	1	FALSE	1	0.691447	FALSE	1	FALSE	1	FALSE	1
12354	Q8WWR9	C8orf22	chromosome 8 open reading frame 22	[u'NM_001007176']	8	49985390	49987087	FALSE		chr8:49946568G>A (rs77526294)	0.000905945	FALSE	chr8:49986626G>A (rs552652962)	0.506241	FALSE	0.998045	0.0217728	0.998047	0.021774	0.99792	0.0216509	-0.00583349	0.782755	0.999998	0.000532897	0.999998	0.000535214	0.999996	0.000204204	-0.00397302	0.865114	0.951593	0.951593	FALSE	1	FALSE	1	FALSE	0.996919	FALSE	1	FALSE	1	FALSE	1	0.750749	FALSE	1	FALSE	1	FALSE	1
621	F8WBI6	GOLGA8N	golgin A8 family member N	[u'NM_001282494']	15	32885755	32896176	FALSE		chr15:32929268A>G (rs199871398)	0.000225724	FALSE	chr15:32890352G>A (rs539992292)	0.15956	FALSE	0.999659	0.00563465	0.999659	0.00563517	0.999678	0.00558325	0.00343223	0.860255	1	6.57102e-06	1	6.60114e-06	1	2.08186e-06	0	0.801613	0.951694	0.951694	FALSE	1	FALSE	1	FALSE	0.996919	FALSE	1	FALSE	1	FALSE	1	0.518977	FALSE	1	FALSE	1	FALSE	1
9698	Q7RTS1	BHLHA15	basic helix-loop-helix family member a15	[u'NM_177455']	7	97841622	97842188	FALSE	0.0333333	chr7:97822517G>A (rs200420393)	0.000272939	FALSE	chr7:97841812C>T (rs562159758)	0.0732883	FALSE	0.996594	0.0296404	0.996596	0.0296307	0.996439	0.0305741	-0.00520297	0.871871	0.999998	0.00056948	0.999998	0.00057238	1	9.8326e-06	0.00603713	0.798258	0.951764	0.951764	FALSE	1	FALSE	1	FALSE	0.996919	FALSE	1	FALSE	1	FALSE	1	0.79878	FALSE	1	FALSE	1	FALSE	1
547	C9J069	C9orf172	chromosome 9 open reading frame 172	[u'NM_001080482']	9	139738867	139741794	FALSE		chr9:139640311C>G (rs144269953)	1.57241e-05	FALSE	chr9:139741375C>T (rs767407177)	0.0733296	FALSE	0.995217	0.0260593	0.995218	0.0260504	0.995093	0.0269082	-0.00474896	0.895162	1	0.000515475	1	0.000518093	1	2.93524e-05	0.00714734	0.776806	0.951829	0.951829	FALSE	1	FALSE	1	FALSE	0.998091	FALSE	1	FALSE	1	FALSE	1	0.876853	FALSE	1	FALSE	1	FALSE	1
14564	Q9BXS9	SLC26A6	solute carrier family 26 member 6	[u'NM_022911']	3	48663422	48672826	FALSE	0.0557581	chr3:48716075G>A (rs114786792)	0.00080012	FALSE	chr3:48669448G>C (rs200099722)	0.0297001	FALSE	0.87079	0.240027	0.870783	0.240032	0.871482	0.239566	0.00291537	0.753408	0.995478	0.0460952	0.995478	0.0460942	0.995521	0.046191	0.000927475	0.955802	0.951848	0.951848	FALSE	1	FALSE	1	FALSE	0.996919	FALSE	1	FALSE	1	FALSE	1	0.899103	FALSE	1	FALSE	1	FALSE	1
7793	Q4LE39	ARID4B	AT-rich interaction domain 4B	[u'NM_016374']	1	235331843	235490234	FALSE		chr1:235505545G>A (rs530827628)	4.91087e-05	FALSE	chr1:235383742C>G (rs148132837)	0.0171072	FALSE	0.9654	0.116695	0.965407	0.116684	0.964729	0.117706	-0.00578062	0.753666	0.99991	0.0079113	0.99991	0.00793713	0.999907	0.0047446	-0.00048313	0.988771	0.95188	0.95188	FALSE	1	FALSE	1	FALSE	0.996919	FALSE	1	FALSE	1	FALSE	1	0.723788	FALSE	1	FALSE	1	FALSE	1
13523	Q96MD7	C9orf85	chromosome 9 open reading frame 85	[u'NM_182505']	9	74526651	74597786	FALSE		chr9:74846067A>C (rs145667878)	0.00341584	FALSE	chr9:74561961T>C (rs368378761)	0.350413	FALSE	0.98971	0.0886395	0.989714	0.0886144	0.98932	0.0910604	-0.00438183	0.831345	0.999965	0.00499395	0.999965	0.00501939	1	1.15721e-09	0.00989143	0.83691	0.951943	0.951943	FALSE	1	FALSE	1	FALSE	0.996919	FALSE	1	FALSE	1	FALSE	1	0.778989	FALSE	1	FALSE	1	FALSE	1
5269	P54821	PRRX1	paired related homeobox 1	[u'NM_006902']	1	170633360	170705324	FALSE	0.0724994	chr1:170728265G>T (rs12028481)	0.00430221	FALSE	chr1:170633591C>A (rs575268204)	0.428277	FALSE	0.999477	0.00793302	0.999477	0.00791712	0.999417	0.0093593	-0.00695871	0.774269	1	1.06539e-05	1	1.07081e-05	1	4.90962e-09	0	0.895173	0.951943	0.951943	FALSE	1	FALSE	1	FALSE	0.996919	FALSE	1	FALSE	1	FALSE	1	0.733847	FALSE	1	FALSE	1	FALSE	1
1940	O76011	KRT34	keratin 34	[u'NM_021013']	17	39534314	39538624	FALSE		chr17:39919366C>T (rs78437817)	5.44784e-07	FALSE	chr17:39538554G>A (rs568556456)	0.0381611	FALSE	0.454406	0.200653	0.454413	0.200642	0.453673	0.201663	-0.00368038	0.832424	0.806933	0.230142	0.806947	0.230139	0.805583	0.230461	-0.00592138	0.779516	0.951956	0.951956	FALSE	1	FALSE	1	FALSE	0.996919	FALSE	1	FALSE	1	FALSE	1	0.382103	FALSE	1	FALSE	1	FALSE	1
6531	Q13206	DDX10	DEAD-box helicase 10	[u'NM_004398']	11	108535881	108811147	FALSE	0.126185	chr11:108175462G>A (rs1801516)	4.63735e-06	FALSE	chr11:108709215A>G (rs572503122)	0.00177336	FALSE	0.945825	0.112705	0.94583	0.112717	0.945309	0.111506	-0.00465298	0.82292	0.999628	0.00648186	0.999628	0.00648769	0.999598	0.00588327	-0.00492786	0.800211	0.95201	0.95201	FALSE	1	FALSE	1	FALSE	0.996919	FALSE	1	FALSE	1	FALSE	1	0.360573	FALSE	0.999586	FALSE	1	FALSE	1
1521	O60522	TDRD6	tudor domain containing 6	[u'XM_166443']	6	46655866	46669621	FALSE	0.0663672	chr6:46978028G>C (rs143296653)	0.00133083	FALSE	chr6:46660619A>G (rs575464913)	0.00166596	FALSE	0.786145	0.178372	0.786155	0.178321	0.785158	0.18332	-0.00550931	0.763625	0.988623	0.0345646	0.988622	0.0346163	0.988776	0.0290634	0.0048134	0.887959	0.952028	0.952028	FALSE	1	FALSE	1	FALSE	0.996919	FALSE	1	FALSE	1	FALSE	1	0.449392	FALSE	1	FALSE	1	FALSE	1
7856	Q53FP2	TMEM35A	transmembrane protein 35A	[u'NM_021637']	X	100333992	100349942	FALSE		chrX:100117807T>C (rs149219547)	0.00141404	FALSE	chrX:100349673G>A (rs186789918)	0.593093	FALSE	0.999648	0.00778535	0.999648	0.00779686	0.999617	0.00656133	-0.00426006	0.881962	0.999927	0.00298169	0.999927	0.00299156	0.999939	0.00176501	0.0049507	0.867934	0.952097	0.952097	FALSE	1	FALSE	1	FALSE	0.997344	FALSE	1	FALSE	1	FALSE	1	1	FALSE	1	FALSE	1	FALSE	1
11522	Q8NFH5	NUP35	nucleoporin 35	[u'NM_138285']	2	183989186	184025856	FALSE		chr2:183593383A>G (rs562325827)	0.00513733	FALSE	chr2:183998328G>C (rs549794305)	0.0320264	FALSE	0.998587	0.024492	0.998588	0.0244803	0.998454	0.0256132	-0.00535303	0.773442	0.999999	0.00072588	0.999999	0.000729577	1	1.20813e-05	0.00311909	0.91671	0.952136	0.952136	FALSE	1	FALSE	1	FALSE	0.996919	FALSE	1	FALSE	1	FALSE	1	0.739698	FALSE	1	FALSE	1	FALSE	1
730	O00358	FOXE1	forkhead box E1	[u'NM_004473']	9	100616197	100617315	FALSE		chr9:100190946T>C (rs148039648)	0.000609947	FALSE	chr9:100616878C>G (rs556903865)	0.367043	FALSE	0.996823	0.0318017	0.99682	0.0318227	0.997061	0.0296726	0.00784617	0.765253	0.999998	0.000749776	0.999998	0.000753596	1	4.16317e-07	0.00413865	0.90903	0.952152	0.952152	FALSE	1	FALSE	1	FALSE	0.996919	FALSE	1	FALSE	1	FALSE	1	0.987914	FALSE	1	FALSE	1	FALSE	1
14928	Q9H0D6	XRN2	5'-3' exoribonuclease 2	[u'NM_012255']	20	21284037	21369973	FALSE		chr20:21779386C>T (rs73135048)	0.00231708	FALSE	chr20:21314414G>A (rs143317904)	0.0277506	FALSE	0.983994	0.103874	0.98399	0.103892	0.984359	0.102118	0.00358176	0.799304	0.999947	0.00684952	0.999946	0.00688441	1	7.99916e-05	0.0120719	0.829983	0.952168	0.952168	FALSE	1	FALSE	1	FALSE	0.996919	FALSE	1	FALSE	1	FALSE	1	0.24594	FALSE	0.982001	FALSE	0.987481	FALSE	0.984326
16211	Q9NWU1	OXSM	3-oxoacyl-ACP synthase, mitochondrial	[u'NM_017897']	3	25832512	25835982	FALSE		chr3:25832620A>G (rs370766105)	0.000192925	FALSE	chr3:25832620A>G (rs370766105)	0.000192925	FALSE	0.992514	0.0664052	0.99251	0.0664254	0.992951	0.0643997	0.00674307	0.779605	0.999994	0.00153226	0.999994	0.00154007	1	1.75864e-05	0.00612978	0.874045	0.952169	0.952169	FALSE	1	FALSE	1	FALSE	0.996919	FALSE	1	FALSE	1	FALSE	1	0.600809	FALSE	1	FALSE	1	FALSE	1
10202	Q86X95	CIR1	corepressor interacting with RBPJ, 1	[u'NM_004882']	2	175213228	175260350	FALSE		chr2:175300950T>C (rs574001789)	0.00465969	FALSE	chr2:175213645G>C (rs73975114)	0.25425	FALSE	0.99227	0.0510379	0.992273	0.0510153	0.992013	0.0532087	-0.00498578	0.870351	0.999991	0.00189423	0.99999	0.00190383	1	0.0001458	0.00781396	0.79829	0.95217	0.95217	FALSE	1	FALSE	1	FALSE	0.996919	FALSE	1	FALSE	1	FALSE	1	0.839715	FALSE	1	FALSE	1	FALSE	1
8496	Q5VWJ9	SNX30	sorting nexin family member 30	[u'NM_001012994']	9	115513282	115631120	FALSE		chr9:115935810C>T (rs202242406)	0.000226323	FALSE	chr9:115626558G>A (rs191599058)	0.162798	FALSE	0.919273	0.153127	0.919282	0.153122	0.918455	0.153623	-0.00538945	0.779707	0.997212	0.0264348	0.997213	0.0264299	0.997102	0.0269103	-0.00417013	0.847256	0.952171	0.952171	FALSE	1	FALSE	1	FALSE	0.996919	FALSE	1	FALSE	1	FALSE	1	0.190575	FALSE	0.976903	FALSE	0.984713	FALSE	0.980106
13016	Q96DR4	STARD4	StAR related lipid transfer domain containing 4	[u'NM_139164']	5	110835587	110843131	FALSE		chr5:110454737C>T (Affx-80227177)	3.11154e-06	FALSE	chr5:110843085T>C (rs200630716)	0.401945	FALSE	0.998202	0.0329515	0.998201	0.0329683	0.998309	0.0312607	0.0033823	0.84727	1	2.44057e-05	1	2.45299e-05	1	7.76279e-09	-0.00687273	0.804509	0.952191	0.952191	FALSE	1	FALSE	1	FALSE	0.996919	FALSE	1	FALSE	1	FALSE	1	0.69353	FALSE	1	FALSE	1	FALSE	1
9094	Q6Q0C0	TRAF7	TNF receptor associated factor 7	[u'NM_032271']	16	2213922	2226572	FALSE	0.0857216	chr16:1823840A>T (rs547679861)	1.09223e-05	FALSE	chr16:2215883A>G (rs77497016)	0.218976	FALSE	0.997991	0.0166498	0.997989	0.0166688	0.998106	0.0146673	0.00744869	0.755085	1.00001	0.000506744	1.00001	0.000509275	1.00001	7.09971e-05	-0.000327863	0.991199	0.952336	0.952336	FALSE	1	FALSE	1	FALSE	0.996919	FALSE	1	FALSE	1	FALSE	1	0.992323	FALSE	1	FALSE	1	FALSE	1
1209	O43196	MSH5	mutS homolog 5	[u'NM_002441']	6	31708244	31730305	FALSE		chr6:31584216G>A (rs757866741)	2.27225e-05	FALSE	chr6:31727611G>A (rs141972312)	0.057538	FALSE	0.936745	0.16735	0.936757	0.167337	0.935519	0.168533	-0.00737036	0.758837	1.00042	0.0148164	1.00042	0.0147913	1.00042	0.0170914	-0.000566854	0.965954	0.952352	0.952352	FALSE	1	FALSE	1	FALSE	0.996919	FALSE	1	FALSE	1	FALSE	1	0.970497	FALSE	1	FALSE	1	FALSE	1
7799	Q4V328	GRIPAP1	GRIP1 associated protein 1	[u'NM_207672']	X	48830608	48858640	FALSE		chrX:48761251G>A (rs138418907)	0.000550489	FALSE	chrX:48838237C>G (rs199883406)	0.0021653	FALSE	0.992037	0.0438848	0.992037	0.0438896	0.992096	0.0434186	0.00135581	0.816238	0.998474	0.0155917	0.998472	0.0155988	0.998646	0.0148797	0.011363	0.764109	0.952355	0.952355	FALSE	1	FALSE	1	FALSE	0.996919	FALSE	1	FALSE	1	FALSE	1	0.546188	FALSE	1	FALSE	1	FALSE	1
12214	Q8WUB2	FAM216A	family with sequence similarity 216 member A	[u'NM_013300']	12	110906681	110927939	FALSE		chr12:110565216A>C (rs191678360)	0.00157182	FALSE	chr12:110924419C>T (rs138290088)	0.110472	FALSE	0.977823	0.132926	0.977823	0.132917	0.977793	0.133766	-0.000227078	0.930345	0.999888	0.0100296	0.999887	0.0100807	1	2.78102e-05	0.0160381	0.776775	0.952368	0.952368	FALSE	1	FALSE	1	FALSE	0.998091	FALSE	1	FALSE	1	FALSE	1	0.769951	FALSE	1	FALSE	1	FALSE	1
15767	Q9NPH9	IL26	interleukin 26	[u'NM_018402']	12	68595628	68619536	FALSE	0.00360757	chr12:68642645A>T (rs546436547)	0.0015962	FALSE	chr12:68619225A>G (rs531253927)	0.167524	FALSE	0.999654	0.00861459	0.999654	0.00863139	0.999698	0.00677096	0.00567835	0.771627	1	1.83681e-05	1	1.84614e-05	1	6.33829e-09	-0.00913191	0.875115	0.952377	0.952377	FALSE	1	FALSE	1	FALSE	0.996919	FALSE	1	FALSE	1	FALSE	1	0.754612	FALSE	1	FALSE	1	FALSE	1
8244	Q5T2E6	C10orf76	chromosome 10 open reading frame 76	[u'NM_024541']	10	103607288	103799871	FALSE		chr10:104176777G>T (10:104176777_G_T)	0.000609554	FALSE	chr10:103699620C>T (rs529046019)	0.0460314	FALSE	0.995617	0.0333074	0.995618	0.0333118	0.995533	0.0328684	-0.00255056	0.947877	0.999993	0.00119684	0.999992	0.00120294	1	1.48668e-05	0.00980952	0.762901	0.95239	0.95239	FALSE	1	FALSE	1	FALSE	0.998091	FALSE	1	FALSE	1	FALSE	1	0.854506	FALSE	1	FALSE	1	FALSE	1
15896	Q9NRA0	SPHK2	sphingosine kinase 2	[u'NM_001204158']	19	49123772	49133027	FALSE	0.00266667	chr19:48664717G>A (rs4987181)	0.000475115	FALSE	chr19:49132581G>T (rs145253804)	0.00755125	FALSE	0.975474	0.0896414	0.975469	0.0896178	0.975969	0.0919231	0.00550427	0.767568	1.00004	0.00257379	1.00004	0.00258544	1.00005	0.000859389	0.00439331	0.921192	0.952421	0.952421	FALSE	1	FALSE	1	FALSE	0.996919	FALSE	1	FALSE	1	FALSE	1	0.0115836	FALSE	0.762114	FALSE	0.806175	FALSE	0.777079
9219	Q6UX52	C17orf99	chromosome 17 open reading frame 99	[u'NM_001163075']	17	76142489	76162124	FALSE		chr17:76045361A>G (rs542656189)	0.00119423	FALSE	chr17:76162047C>T (rs372937776)	0.00339547	FALSE	0.236138	0.386666	0.236109	0.386642	0.238997	0.388995	0.00744712	0.759051	0.716796	0.431207	0.71678	0.431215	0.718404	0.430495	0.00376964	0.875958	0.952489	0.952489	FALSE	1	FALSE	1	FALSE	0.996919	FALSE	1	FALSE	1	FALSE	1	0.0589238	FALSE	0.910283	FALSE	0.927488	FALSE	0.916484
5980	Q01105	SET	SET nuclear proto-oncogene	[u'NM_001122821']	9	131446175	131456940	FALSE	0.0741778	chr9:131289485C>T (rs570017647)	6.99966e-05	FALSE	chr9:131456197AAGG>A (9:131456197_AAGG_A)	0.392666	FALSE	0.999452	0.0102066	0.999452	0.0102337	0.999518	0.00705467	0.00760221	0.755159	1	7.07822e-05	1	7.11428e-05	1	5.54978e-09	0	0.982775	0.952494	0.952494	FALSE	1	FALSE	1	FALSE	0.996919	FALSE	1	FALSE	1	FALSE	1	0.449963	FALSE	1	FALSE	1	FALSE	1
13484	Q96LW4	PRIMPOL	primase and DNA directed polymerase	[u'NM_152683']	4	185578295	185615930	FALSE	0.00253333	chr4:185118792C>T (rs56076126)	0.00210288	FALSE	chr4:185578354G>T (rs555951257)	0.0283159	FALSE	0.445859	0.043374	0.44586	0.0433765	0.445753	0.0431239	-0.0024827	0.917302	0.601559	0.0326108	0.601557	0.0325986	0.601781	0.0337783	0.00673373	0.757084	0.952506	0.952506	FALSE	1	FALSE	1	FALSE	0.998091	FALSE	1	FALSE	1	FALSE	1	0.828148	FALSE	1	FALSE	1	FALSE	1
6757	Q13956	PDE6H	phosphodiesterase 6H	[u'NM_006205']	12	15130947	15134407	FALSE		chr12:14634119A>G (rs578225255)	0.000199154	FALSE	chr12:15134390G>T (rs199740819)	0.401268	FALSE	0.996983	0.0306532	0.996985	0.0306005	0.996807	0.0354287	-0.00539278	0.755243	1	0.00018415	0.999999	0.000185013	0.999999	5.21071e-05	0.000438549	0.982186	0.952573	0.952573	FALSE	1	FALSE	1	FALSE	0.996919	FALSE	1	FALSE	1	FALSE	1	0.760325	FALSE	1	FALSE	1	FALSE	1
11538	Q8NFQ5	BPIFB6	BPI fold containing family B member 6	[u'NM_174897']	20	31619454	31631850	FALSE		chr20:31938106C>A (rs293709)	2.31168e-05	FALSE	chr20:31619500C>T (rs17301126)	0.017398	FALSE	0.521757	0.287254	0.521737	0.28728	0.523685	0.28469	0.00681126	0.765298	0.919645	0.19182	0.919636	0.191841	0.92048	0.189811	0.0044197	0.869285	0.952664	0.952664	FALSE	1	FALSE	1	FALSE	0.996919	FALSE	1	FALSE	1	FALSE	1	0.691781	FALSE	1	FALSE	1	FALSE	1
17574	Q9Y2S6	TMA7	translation machinery associated 7 homolog	[u'NM_015933']	3	48481707	48485287	FALSE		chr3:48716075G>A (rs114786792)	0.00080012	FALSE	chr3:48481708T>G (rs762935347)	0.719706	FALSE	0.997617	0.0276859	0.997615	0.027717	0.99782	0.024444	0.00787603	0.736751	0.999999	0.000348911	0.999999	0.000350689	1	8.34475e-09	0.00456695	0.965205	0.952673	0.952673	FALSE	1	FALSE	1	FALSE	0.996919	FALSE	1	FALSE	1	FALSE	1	0.768875	FALSE	1	FALSE	1	FALSE	1
13855	Q96SC8	DMRTA2	DMRT like family A2	[u'NM_032110']	1	50884340	50887208	FALSE		chr1:50605744C>T (rs141138142)	0.0242124	FALSE	chr1:50884372C>T (rs529381441)	0.0283987	FALSE	0.988717	0.0636208	0.988712	0.0636293	0.989168	0.0627801	0.00721222	0.761772	0.999998	0.00109196	0.999998	0.00109752	1	2.54565e-05	0.00337847	0.941785	0.952707	0.952707	FALSE	1	FALSE	1	FALSE	0.996919	FALSE	1	FALSE	1	FALSE	1	0.416814	FALSE	1	FALSE	1	FALSE	1
11169	Q8N8V2	GBP7	guanylate binding protein 7	[u'NM_207398']	1	89597835	89637618	FALSE		chr1:89408756C>T (rs145574653)	7.3743e-05	FALSE	chr1:89615156G>A (rs746954697)	0.0183141	FALSE	0.83097	0.0833652	0.830969	0.0834412	0.831035	0.0755482	0.000828252	0.945542	0.952916	0.0544191	0.952913	0.0544212	0.953242	0.0542131	0.0060683	0.75567	0.952738	0.952738	FALSE	1	FALSE	1	FALSE	0.998091	FALSE	1	FALSE	1	FALSE	1	0.123463	FALSE	0.95916	FALSE	0.967915	FALSE	0.962923
14562	Q9BXS5	AP1M1	adaptor related protein complex 1 mu 1 subunit	[u'NM_032493']	19	16308838	16345243	FALSE		chr19:16612330G>A (rs188780108)	0.000231154	FALSE	chr19:16338421C>T (rs199959764)	0.323076	FALSE	0.998839	0.0204937	0.99884	0.0204704	0.99874	0.0226594	-0.00460989	0.760942	1	0.000106714	1	0.000107249	1	1.31388e-05	0.00312052	0.955253	0.952799	0.952799	FALSE	1	FALSE	1	FALSE	0.996919	FALSE	1	FALSE	1	FALSE	1	0.767665	FALSE	1	FALSE	1	FALSE	1
10760	Q8N142	ADSSL1	adenylosuccinate synthase like 1	[u'NM_001320424']	14	105190608	105213337	FALSE		chr14:105419348G>A (rs200772276)	3.58912e-06	FALSE	chr14:105212716G>A (rs530555286)	0.0206156	FALSE	0.991465	0.070429	0.991467	0.0703967	0.99127	0.0735208	-0.00273611	0.830043	0.99999	0.0033546	0.999989	0.00337167	1.00001	9.55084e-05	0.00674745	0.834575	0.952835	0.952835	FALSE	1	FALSE	1	FALSE	0.996919	FALSE	1	FALSE	1	FALSE	1	0.451897	FALSE	1	FALSE	1	FALSE	1
14982	Q9H115	NAPB	NSF attachment protein beta	[u'NM_022080']	20	23358016	23402039	FALSE		chr20:23016754G>A (rs200300497)	0.00153456	FALSE	chr20:23358101G>C (rs532411191)	0.648142	FALSE	0.997948	0.026566	0.997949	0.0265589	0.997817	0.0272572	-0.00491716	0.814459	1	5.01269e-06	1	5.03823e-06	1	3.47162e-09	0	0.836695	0.95287	0.95287	FALSE	1	FALSE	1	FALSE	0.996919	FALSE	1	FALSE	1	FALSE	1	0.871238	FALSE	1	FALSE	1	FALSE	1
8228	Q5T1B1	C10orf91	chromosome 10 open reading frame 91	[u'NM_173541']	10	134258754	134261562	FALSE		chr10:134686193G>A (rs145846856)	2.79762e-06	FALSE	chr10:134261515G>A (rs150107629)	0.0355914	FALSE	0.997401	0.0303098	0.997402	0.0303084	0.997357	0.0304498	-0.00146759	0.923014	1	7.54135e-05	1	7.57974e-05	1	1.70249e-06	-0.0111181	0.766808	0.952934	0.952934	FALSE	1	FALSE	1	FALSE	0.998091	FALSE	1	FALSE	1	FALSE	1	0.592414	FALSE	1	FALSE	1	FALSE	1
12806	Q96A47	ISL2	ISL LIM homeobox 2	[u'NM_145805']	15	76629225	76634173	FALSE		chr15:76280307G>A (rs8024155)	0.00624947	FALSE	chr15:76633575C>T (rs140931798)	0.0401166	FALSE	0.993774	0.0452713	0.993774	0.0452581	0.993807	0.0465374	0.000728466	0.944606	0.999995	0.000931825	0.999995	0.00093657	1	1.48246e-05	0.00782924	0.767952	0.952949	0.952949	FALSE	1	FALSE	1	FALSE	0.998091	FALSE	1	FALSE	1	FALSE	1	0.958275	FALSE	1	FALSE	1	FALSE	1
1153	O15498	YKT6	YKT6 v-SNARE homolog (S. cerevisiae)	[u'NM_006555']	7	44240735	44251878	FALSE		chr7:44575447G>A (rs199609044)	2.00326e-05	FALSE	chr7:44247070T>G (rs570507763)	0.0913517	FALSE	0.996279	0.0482669	0.996282	0.0482529	0.996046	0.0496185	-0.00480827	0.75926	0.999999	0.000663476	0.999999	0.000666856	1	5.78604e-09	0.00290731	0.970789	0.95297	0.95297	FALSE	1	FALSE	1	FALSE	0.996919	FALSE	1	FALSE	1	FALSE	1	0.184281	FALSE	0.974501	FALSE	0.98348	FALSE	0.977858
9744	Q7Z309	FAM122B	family with sequence similarity 122B	[u'NM_145284']	X	133906172	133930235	FALSE		chrX:133988253A>G (rs5975480)	0.00385941	FALSE	chrX:133906246C>T (rs148133905)	0.665931	FALSE	0.999936	0.0035219	0.999936	0.00353832	0.999955	0.00102784	0.0072979	0.756277	0.999988	0.00143695	0.999988	0.00144389	0.999992	0.000326261	0.0045555	0.857804	0.953016	0.953016	FALSE	1	FALSE	1	FALSE	0.996919	FALSE	1	FALSE	1	FALSE	1	0.993627	FALSE	1	FALSE	1	FALSE	1
8386	Q5TGI0	FAXC	failed axon connections homolog	[u'NM_032511']	6	99729043	99797248	FALSE		chr6:100061016G>A (rs527788683)	3.4161e-05	FALSE	chr6:99729213T>C (rs140876247)	0.005359	FALSE	0.993008	0.062787	0.993013	0.0627977	0.992554	0.0617303	-0.00737086	0.767966	0.999996	0.00154198	0.999996	0.0015498	0.999998	9.63585e-05	0.00211712	0.931102	0.953036	0.953036	FALSE	1	FALSE	1	FALSE	0.996919	FALSE	1	FALSE	1	FALSE	1	0.0535923	FALSE	0.904272	FALSE	0.920292	FALSE	0.910191
2500	P01705	IGLV2-23	immunoglobulin lambda variable 2-23	[u'NG_000002']	22	23040436	23040892	FALSE		chr22:23340580T>C (rs73166864)	1.76373e-05	FALSE	chr22:23040875A>T (rs564336171)	0.000696057	FALSE	0.479555	0.319563	0.479572	0.319568	0.477856	0.319025	-0.00537483	0.756523	0.888258	0.220707	0.888262	0.220715	0.887801	0.219882	-0.00209253	0.902681	0.953061	0.953061	FALSE	1	FALSE	1	FALSE	0.996919	FALSE	1	FALSE	1	FALSE	1	0.796724	FALSE	1	FALSE	1	FALSE	1
2982	P0C0L5	C4B	complement C4B (Chido blood group)	[u'NM_001002029']	6	31982623	32003051	FALSE		chr6:31584216G>A (rs757866741)	2.27225e-05	FALSE	chr6:31996543G>A (rs373921185)	0.0147319	FALSE	0.998525	0.0122851	0.998524	0.0123063	0.998616	0.00999249	0.00824205	0.768333	1	0.000109555	1	0.000110113	1	5.38817e-08	0.0045931	0.905344	0.953095	0.953095	FALSE	1	FALSE	1	FALSE	0.996919	FALSE	1	FALSE	1	FALSE	1	0.691441	FALSE	1	FALSE	1	FALSE	1
2541	P02655	APOC2	apolipoprotein C2	[u'NM_000483']	19	45451736	45452503	FALSE		chr19:45790819G>A (rs569559385)	0.000303645	FALSE	chr19:45451769G>A (rs150887575)	0.209368	FALSE	0.998193	0.038324	0.998195	0.0383073	0.997986	0.03993	-0.00535767	0.821187	1	9.19497e-06	1	9.19798e-06	1	8.81884e-06	0.0132302	0.831365	0.953099	0.953099	FALSE	1	FALSE	1	FALSE	0.996919	FALSE	1	FALSE	1	FALSE	1	0.873609	FALSE	1	FALSE	1	FALSE	1
5676	P62380	TBPL1	TATA-box binding protein like 1	[u'NM_001253676']	6	134301264	134308175	FALSE		chr6:133836480G>A (rs543789215)	0.00145641	FALSE	chr6:134305560A>C (rs375156595)	0.464316	FALSE	0.995026	0.0514146	0.995026	0.0514264	0.995061	0.050241	0.000689408	0.992051	0.999999	0.000140247	0.999999	0.000140961	1	1.09171e-08	0.00597993	0.757865	0.953151	0.953151	FALSE	1	FALSE	1	FALSE	0.999316	FALSE	1	FALSE	1	FALSE	1	0.76907	FALSE	1	FALSE	1	FALSE	1
14002	Q99684	GFI1	growth factor independent 1 transcriptional repressor	[u'NM_005263']	1	92941589	92949044	FALSE		chr1:93170137C>T (rs557147837)	0.000427262	FALSE	chr1:92946513G>C (rs533176227)	0.00527891	FALSE	0.987196	0.0348542	0.987194	0.0348321	0.987331	0.0369558	0.00381434	0.903158	0.999813	0.00301931	0.999813	0.00302122	0.999831	0.00282559	0.00611321	0.766118	0.953213	0.953213	FALSE	1	FALSE	1	FALSE	0.998091	FALSE	1	FALSE	1	FALSE	1	0.200236	FALSE	0.979052	FALSE	0.984713	FALSE	0.981811
16367	Q9NYV7	TAS2R16	taste 2 receptor member 16	[u'NM_016945']	7	122634816	122635688	FALSE		chr7:122338875C>T (rs774637986)	0.000234906	FALSE	chr7:122635268T>C (rs376518472)	0.205175	FALSE	0.392082	0.205025	0.392075	0.205015	0.392813	0.206026	0.00359027	0.761436	0.740477	0.28239	0.740482	0.282388	0.739977	0.282536	-0.00178817	0.970759	0.953271	0.953271	FALSE	1	FALSE	1	FALSE	0.996919	FALSE	1	FALSE	1	FALSE	1	0.875707	FALSE	1	FALSE	1	FALSE	1
15491	Q9HAN9	NMNAT1	nicotinamide nucleotide adenylyltransferase 1	[u'NM_001297778']	1	10032132	10042756	FALSE		chr1:9791340C>T (rs138774376)	0.00111633	FALSE	chr1:10042683G>A (rs138626416)	0.0073867	FALSE	0.988882	0.0848242	0.98888	0.0848295	0.989087	0.0843056	0.00245346	0.930616	0.999984	0.00294937	0.999983	0.00296439	0.999999	8.51515e-05	0.00719121	0.761154	0.953275	0.953275	FALSE	1	FALSE	1	FALSE	0.998091	FALSE	1	FALSE	1	FALSE	1	0.985476	FALSE	1	FALSE	1	FALSE	1
14062	Q99895	CTRC	chymotrypsin C	[u'NM_007272']	1	15764961	15773081	FALSE	0.00526667	chr1:16265797T>C (rs559397406)	5.26286e-06	FALSE	chr1:15772188C>T (rs200412314)	0.00989351	FALSE	0.985399	0.100241	0.985404	0.100265	0.984898	0.0978297	-0.00510752	0.84786	0.99998	0.0036376	0.99998	0.00365613	1	3.00506e-05	0.00811525	0.820739	0.953394	0.953394	FALSE	1	FALSE	1	FALSE	0.996919	FALSE	1	FALSE	1	FALSE	1	0.814514	FALSE	1	FALSE	1	FALSE	1
2293	O95813	CER1	cerberus 1, DAN family BMP antagonist	[u'NM_005454']	9	14720091	14722670	FALSE		chr9:14494068G>A (rs76833138)	0.00049495	FALSE	chr9:14722292G>A (rs773016443)	0.00898742	FALSE	0.728756	0.283675	0.728769	0.283678	0.72748	0.283399	-0.00454742	0.816974	1.00097	0.0655911	1.00098	0.0655904	1.00083	0.0656614	-0.00229424	0.886597	0.953417	0.953417	FALSE	1	FALSE	1	FALSE	0.996919	FALSE	1	FALSE	1	FALSE	1	0.873849	FALSE	1	FALSE	1	FALSE	1
8031	Q5JPF3	ANKRD36C	ankyrin repeat domain 36C	[u'NM_001010914']	2	96516923	96657456	FALSE		chr2:96930980G>T (Affx-92040347)	0.00167407	FALSE	chr2:96578022C>T (rs557149854)	0.0026407	FALSE	0.825747	0.0867372	0.825753	0.0867182	0.825135	0.0885745	-0.00705861	0.769999	0.995205	0.027237	0.995206	0.0272314	0.995093	0.0277847	-0.0041189	0.868732	0.953457	0.953457	FALSE	1	FALSE	1	FALSE	0.996919	FALSE	1	FALSE	1	FALSE	1	0.62661	FALSE	1	FALSE	1	FALSE	1
14975	Q9H0X6	RNF208	ring finger protein 208	[u'NM_031297']	9	140114882	140115664	FALSE		chr9:139640311C>G (rs144269953)	1.57241e-05	FALSE	chr9:140114907T>G (9:140114907_T_G)	0.0499372	FALSE	0.997052	0.0285273	0.997053	0.0284919	0.996983	0.031801	-0.00229599	0.903253	1	0.000163806	1	0.000164523	1	6.13853e-05	0.00864049	0.772289	0.953465	0.953465	FALSE	1	FALSE	1	FALSE	0.998091	FALSE	1	FALSE	1	FALSE	1	0.0306897	FALSE	0.888186	FALSE	0.906488	FALSE	0.895513
17480	Q9Y284	WDR83OS	WD repeat domain 83 opposite strand	[u'NM_016145']	19	12779176	12780217	FALSE		chr19:12502905A>G (rs556559985)	2.72054e-05	FALSE	chr19:12779373C>T (rs201486137)	0.215916	FALSE	0.977411	0.0949927	0.977406	0.0950016	0.977892	0.0941151	0.00514358	0.795186	0.999794	0.0078794	0.999794	0.00787518	0.999773	0.00828243	-0.00269946	0.891077	0.95353	0.95353	FALSE	1	FALSE	1	FALSE	0.996919	FALSE	1	FALSE	1	FALSE	1	0.867323	FALSE	1	FALSE	1	FALSE	1
894	O14713	ITGB1BP1	integrin subunit beta 1 binding protein 1	[u'NM_022334', u'NM_004763']	2	9546966	9558826	FALSE		chr2:10016066T>G (rs539814670)	0.000828926	FALSE	chr2:9552460G>A (rs201349347)	0.17022	FALSE	0.99646	0.039037	0.996457	0.039048	0.996718	0.0379385	0.00676445	0.759003	1	0.000538856	1	0.0005416	1	9.83259e-06	0.00155613	0.963512	0.953534	0.953534	FALSE	1	FALSE	1	FALSE	0.996919	FALSE	1	FALSE	1	FALSE	1	0.289435	FALSE	0.994036	FALSE	0.997279	FALSE	0.996226
9638	Q7L2J0	MEPCE	methylphosphate capping enzyme	[u'NM_001194990']	7	100027642	100031174	FALSE		chr7:100028582A>G (rs531495501)	0.000391504	FALSE	chr7:100028582A>G (rs531495501)	0.000391504	FALSE	0.991607	0.0533186	0.991608	0.0533175	0.991511	0.0534285	-0.00182143	0.928983	0.999993	0.00152043	0.999993	0.00152817	1	4.42899e-05	0.00810509	0.771886	0.953551	0.953551	FALSE	1	FALSE	1	FALSE	0.998091	FALSE	1	FALSE	1	FALSE	1	0.683447	FALSE	1	FALSE	1	FALSE	1
7207	Q15669	RHOH	ras homolog family member H	[u'NM_004310']	4	40245007	40245579	FALSE	0.0968833	chr4:40710273T>G (rs6850700)	0.000558244	FALSE	chr4:40245208A>G (rs200579964)	0.205791	FALSE	0.999725	0.00978791	0.999725	0.00979732	0.999789	0.00881772	0.0068875	0.753162	1	1.09382e-05	1	1.0994e-05	1	0	0	0.981861	0.953588	0.953588	FALSE	1	FALSE	1	FALSE	0.996919	FALSE	1	FALSE	1	FALSE	1	0.269883	FALSE	0.987809	FALSE	0.992568	FALSE	0.989975
13417	Q96KT7	SLC35G5	solute carrier family 35 member G5	[u'NM_054028']	8	11188616	11189629	FALSE		chr8:11566080C>T (Affx-89018764)	0.00164828	FALSE	chr8:11189220C>T (rs532149058)	0.00284611	FALSE	0.100886	0.282866	0.100866	0.28282	0.102838	0.287355	0.00691867	0.758457	0.776163	0.479391	0.776156	0.479402	0.776866	0.478281	0.00148252	0.979175	0.953604	0.953604	FALSE	1	FALSE	1	FALSE	0.996919	FALSE	1	FALSE	1	FALSE	1	0.702113	FALSE	1	FALSE	1	FALSE	1
4205	P31270	HOXA11	homeobox A11	[u'NM_005523']	7	27222418	27224763	FALSE	0.101521	chr7:27285658C>T (rs200271452)	0.00459903	FALSE	chr7:27224683G>T (rs779230201)	0.0806926	FALSE	0.995811	0.0374646	0.995814	0.0374395	0.99549	0.0398513	-0.00839863	0.775651	0.999999	0.00129186	0.999999	0.00129844	1	3.52618e-05	0.00317987	0.923296	0.953748	0.953748	FALSE	1	FALSE	1	FALSE	0.996919	FALSE	1	FALSE	1	FALSE	1	0.355211	FALSE	0.999586	FALSE	1	FALSE	1
12047	Q8TDH9	BLOC1S5	biogenesis of lysosomal organelles complex 1 subunit 5	[u'NM_201280']	6	8015885	8064609	FALSE		chr6:7566661C>T (rs121912991)	0.000582403	FALSE	chr6:8064555C>T (rs181249165)	0.449143	FALSE	0.998939	0.0188508	0.998938	0.0188777	0.999004	0.0159968	0.00377114	0.803958	1	4.78389e-05	1	4.80826e-05	1	7.84857e-09	-0.0035062	0.855085	0.953755	0.953755	FALSE	1	FALSE	1	FALSE	0.996919	FALSE	1	FALSE	1	FALSE	1	0.850433	FALSE	1	FALSE	1	FALSE	1
6650	Q13515	BFSP2	beaded filament structural protein 2	[u'NM_003571']	3	133118928	133193813	FALSE		chr3:133368787T>A (rs200397840)	0.000473315	FALSE	chr3:133191298G>T (rs199963559)	0.0928524	FALSE	0.954748	0.138916	0.954741	0.138934	0.955382	0.13723	0.00463898	0.758542	0.999336	0.0156764	0.999336	0.0156704	0.99935	0.01625	0.000858812	0.967491	0.953852	0.953852	FALSE	1	FALSE	1	FALSE	0.996919	FALSE	1	FALSE	1	FALSE	1	0.765914	FALSE	1	FALSE	1	FALSE	1
10255	Q86Y79	PTRH1	peptidyl-tRNA hydrolase 1 homolog	[u'NM_001002913']	9	130476382	130477918	FALSE		chr9:130166262G>A (rs201254853)	0.000191875	FALSE	chr9:130477905C>T (rs557856733)	0.014451	FALSE	0.997217	0.0391088	0.997216	0.0391378	0.997313	0.0361607	0.00257378	0.903793	0.999998	0.00122893	0.999998	0.00123519	1	2.64982e-05	0.00395723	0.770149	0.953909	0.953909	FALSE	1	FALSE	1	FALSE	0.998091	FALSE	1	FALSE	1	FALSE	1	0.504844	FALSE	1	FALSE	1	FALSE	1
12111	Q8TEA1	NSUN6	NOP2/Sun RNA methyltransferase family member 6	[u'NM_182543']	10	18834865	18940132	FALSE		chr10:18729855G>A (rs72786098)	0.00104153	FALSE	chr10:18885233A>C (rs200670992)	0.0127608	FALSE	0.996017	0.0399984	0.996019	0.0399722	0.995794	0.0424921	-0.00545021	0.781673	0.999995	0.00160646	0.999995	0.00161464	1	6.56537e-06	0.00443747	0.907641	0.953943	0.953943	FALSE	1	FALSE	1	FALSE	0.996919	FALSE	1	FALSE	1	FALSE	1	0.577738	FALSE	1	FALSE	1	FALSE	1
3765	P21741	MDK	midkine (neurite growth-promoting factor 2)	[u'NM_001012334']	11	46403608	46405041	FALSE	0.00714607	chr11:45935926G>C (rs201846257)	0.00106998	FALSE	chr11:46403638C>T (rs531296454)	0.558639	FALSE	0.999167	0.0192762	0.999166	0.0192934	0.999263	0.0175096	0.00527358	0.764051	1	2.07626e-05	1	2.08684e-05	1	1.00217e-08	0	0.971363	0.953981	0.953981	FALSE	1	FALSE	1	FALSE	0.996919	FALSE	1	FALSE	1	FALSE	1	0.938358	FALSE	1	FALSE	1	FALSE	1
10822	Q8N2E2	VWDE	von Willebrand factor D and EGF domains	[u'XM_371878']	7	12370812	12443342	FALSE		chr7:12409246C>T (rs372385330)	0.00135894	FALSE	chr7:12409246C>T (rs372385330)	0.00135894	FALSE	0.0869894	0.0739663	0.0869902	0.0739673	0.0869146	0.0738649	-0.00102259	0.985069	0.583907	0.412388	0.583882	0.412365	0.586343	0.414681	0.00595175	0.784238	0.954012	0.954012	FALSE	1	FALSE	1	FALSE	0.999316	FALSE	1	FALSE	1	FALSE	1	0.838777	FALSE	1	FALSE	1	FALSE	1
8990	Q6P988	NOTUM	NOTUM, palmitoleoyl-protein carboxylesterase	[u'NM_178493']	17	79910840	79918785	FALSE		chr17:80051507C>T (rs200618103)	3.95605e-05	FALSE	chr17:79913307C>T (rs528350439)	0.0449364	FALSE	0.984748	0.084329	0.984748	0.0842839	0.984711	0.0886358	-0.000426598	0.926011	0.999988	0.00283305	0.999988	0.00284747	1	8.30752e-05	0.00790064	0.773886	0.954014	0.954014	FALSE	1	FALSE	1	FALSE	0.998091	FALSE	1	FALSE	1	FALSE	1	0.22164	FALSE	0.979052	FALSE	0.984713	FALSE	0.981811
8914	Q6P0N0	MIS18BP1	MIS18 binding protein 1	[u'NM_018353']	14	45673315	45716489	FALSE		chr14:45633635T>C (rs200240871)	0.00114378	FALSE	chr14:45693510C>A (rs577979979)	0.0242987	FALSE	0.891863	0.173422	0.891872	0.173448	0.890997	0.170852	-0.00508087	0.819882	0.999772	0.0213673	0.999771	0.0213481	0.999872	0.0231747	0.00453988	0.89172	0.954015	0.954015	FALSE	1	FALSE	1	FALSE	0.996919	FALSE	1	FALSE	1	FALSE	1	0.788885	FALSE	1	FALSE	1	FALSE	1
5863	P82279	CRB1	crumbs 1, cell polarity complex component	[u'NM_201253']	1	197237543	197447006	FALSE		chr1:196759281G>C (rs149347641)	0.00131942	FALSE	chr1:197396853A>G (rs74846670)	0.00203758	FALSE	0.989143	0.0686324	0.98914	0.0686229	0.989429	0.0695546	0.00418757	0.826504	1.00001	0.00291947	1.00001	0.00293397	1.00002	0.000463384	0.00664057	0.828124	0.95404	0.95404	FALSE	1	FALSE	1	FALSE	0.996919	FALSE	1	FALSE	1	FALSE	1	0.522038	FALSE	1	FALSE	1	FALSE	1
9637	Q7L2H7	EIF3M	eukaryotic translation initiation factor 3 subunit M	[u'NM_006360']	11	32605434	32623942	FALSE		chr11:32417945T>C (rs16754)	0.00259584	FALSE	chr11:32610587A>G (rs118109062)	0.0525079	FALSE	0.998073	0.0334178	0.998072	0.0334393	0.998228	0.0312448	0.00483864	0.762471	0.999999	0.000482698	0.999999	0.000485157	1	5.78604e-09	0.00277992	0.942706	0.954072	0.954072	FALSE	1	FALSE	1	FALSE	0.996919	FALSE	1	FALSE	1	FALSE	1	0.845906	FALSE	1	FALSE	1	FALSE	1
16507	Q9P0R6	GSKIP	GSK3B interacting protein	[u'NM_016472']	14	96848585	96852018	FALSE		chr14:96583738A>C (rs8005543)	0.000201782	FALSE	chr14:96851880C>A (rs190255432)	0.672036	FALSE	0.99985	0.00655227	0.999849	0.00657884	0.999885	0.00296252	0.00698641	0.75368	0.999998	0.00100634	0.999998	0.00101147	1	2.83457e-09	0.00275015	0.958512	0.954157	0.954157	FALSE	1	FALSE	1	FALSE	0.996919	FALSE	1	FALSE	1	FALSE	1	1	FALSE	1	FALSE	1	FALSE	1
15373	Q9H813	TMEM206	transmembrane protein 206	[u'NM_018252']	1	212538560	212588099	FALSE		chr1:212986372G>A (rs114191443)	0.000713405	FALSE	chr1:212538645T>G (rs192890813)	0.00554391	FALSE	0.980577	0.112287	0.980577	0.112353	0.980605	0.10554	0.000257558	0.995214	0.999932	0.00657831	0.999931	0.00661066	0.999971	0.0012294	0.00826138	0.760838	0.95422	0.95422	FALSE	1	FALSE	1	FALSE	1	FALSE	1	FALSE	1	FALSE	1	0.175063	FALSE	0.971687	FALSE	0.980601	FALSE	0.975186
13194	Q96GR4	ZDHHC12	zinc finger DHHC-type containing 12	[u'NM_032799']	9	131483463	131486372	FALSE		chr9:131289485C>T (rs570017647)	6.99966e-05	FALSE	chr9:131483677A>G (rs200847005)	0.157573	FALSE	0.0703252	0.0209214	0.0703266	0.0209199	0.0701957	0.0210684	-0.00623393	0.761537	0.140532	0.0613875	0.140528	0.0613568	0.140875	0.0643198	0.00552276	0.78335	0.954315	0.954315	FALSE	1	FALSE	1	FALSE	0.996919	FALSE	1	FALSE	1	FALSE	1	0.742655	FALSE	1	FALSE	1	FALSE	1
13502	Q96M60	FAM227B	family with sequence similarity 227 member B	[u'NM_152647']	15	49620768	49907368	FALSE		chr15:50233450A>G (rs2440377)	0.000103053	FALSE	chr15:49627649C>A (rs115493412)	0.0143385	FALSE	0.985299	0.0845383	0.985303	0.0845179	0.984851	0.0865109	-0.00528509	0.839568	0.999984	0.00404599	0.999984	0.00406558	0.999997	0.000903444	0.00457419	0.83599	0.954454	0.954454	FALSE	1	FALSE	1	FALSE	0.996919	FALSE	1	FALSE	1	FALSE	1	0.0911429	FALSE	0.943892	FALSE	0.956403	FALSE	0.949691
12216	Q8WUD1	RAB2B	RAB2B, member RAS oncogene family	[u'NM_001163380']	14	21929358	21945031	FALSE		chr14:22151389G>T (rs12895730)	0.000526575	FALSE	chr14:21943063A>G (rs191779399)	0.272496	FALSE	0.997879	0.0265301	0.99788	0.0265329	0.997785	0.0262589	-0.00359485	0.829635	1	2.05409e-05	1	2.06455e-05	1	3.58069e-07	-0.00816458	0.828	0.954457	0.954457	FALSE	1	FALSE	1	FALSE	0.996919	FALSE	1	FALSE	1	FALSE	1	0.307621	FALSE	0.994036	FALSE	0.997279	FALSE	0.996226
1835	O75663	TIPRL	TOR signaling pathway regulator	[u'NM_152902']	1	168148316	168169281	FALSE		chr1:167815362C>A (rs199951209)	0.00112528	FALSE	chr1:168154019C>T (rs61744533)	0.434734	FALSE	0.999766	0.0110943	0.999766	0.0111151	0.999817	0.00882629	0.00515504	0.753093	1	2.92152e-05	1	2.9364e-05	1	0	0.00287065	0.962635	0.954506	0.954506	FALSE	1	FALSE	1	FALSE	0.996919	FALSE	1	FALSE	1	FALSE	1	1	FALSE	1	FALSE	1	FALSE	1
9508	Q6ZV29	PNPLA7	patatin like phospholipase domain containing 7	[u'NM_152286']	9	140354848	140444649	FALSE		chr9:140705967G>A (9:140705967_G_A)	0.000119786	FALSE	chr9:140379045C>T (9:140379045_C_T)	0.00171808	FALSE	0.0879265	0.0313835	0.0879271	0.0313835	0.0878627	0.0313864	-0.00205155	0.909701	0.193427	0.0680132	0.19343	0.0679677	0.193115	0.0723303	-0.00449607	0.792602	0.954509	0.954509	FALSE	1	FALSE	1	FALSE	0.998091	FALSE	1	FALSE	1	FALSE	1	0.556369	FALSE	1	FALSE	1	FALSE	1
12064	Q8TDQ7	GNPDA2	glucosamine-6-phosphate deaminase 2	[u'NM_138335']	4	44705101	44724224	FALSE		chr4:44351229T>C (rs34189411)	0.00207037	FALSE	chr4:44712998C>T (rs556338548)	0.315946	FALSE	0.999049	0.0186296	0.999049	0.0186669	0.999039	0.0145247	-0.000616556	0.955728	1	4.95681e-05	1	4.982e-05	1	2.43709e-06	-0.00337989	0.762732	0.954531	0.954531	FALSE	1	FALSE	1	FALSE	0.998091	FALSE	1	FALSE	1	FALSE	1	0.579246	FALSE	1	FALSE	1	FALSE	1
17958	Q9Y6A4	CFAP20	cilia and flagella associated protein 20	[u'NM_013242']	16	58147932	58163019	FALSE		chr16:58312470C>T (rs201240120)	0.000527565	FALSE	chr16:58150798C>T (rs536685889)	0.132937	FALSE	0.998956	0.0221074	0.998954	0.0221215	0.999105	0.0206849	0.00706119	0.769606	1	9.40209e-06	1	9.44998e-06	1	1.1579e-07	0	0.917429	0.954556	0.954556	FALSE	1	FALSE	1	FALSE	0.996919	FALSE	1	FALSE	1	FALSE	1	0.110318	FALSE	0.95916	FALSE	0.967915	FALSE	0.962923
2650	P04792	HSPB1	heat shock protein family B (small) member 1	[u'NM_001540']	7	75932030	75933487	FALSE	0.0172737	chr7:75933444T>C (rs566147163)	0.000904774	FALSE	chr7:75933444T>C (rs566147163)	0.000904774	FALSE	0.995252	0.0407181	0.995249	0.0407377	0.995487	0.0387561	0.00598307	0.798863	1	0.000523068	1	0.000525512	1	0.000150932	0.00339175	0.873945	0.954609	0.954609	FALSE	1	FALSE	1	FALSE	0.996919	FALSE	1	FALSE	1	FALSE	1	0.969794	FALSE	1	FALSE	1	FALSE	1
14929	Q9H0E2	TOLLIP	toll interacting protein	[u'NM_019009']	11	1298272	1330728	FALSE		chr11:968712C>T (rs7480746)	0.000197139	FALSE	chr11:1316889T>C (rs148253939)	0.523726	FALSE	0.966949	0.0957706	0.966954	0.0957646	0.966443	0.0963581	-0.00532001	0.771679	0.999521	0.00935118	0.999522	0.00934994	0.999501	0.00947221	-0.00221666	0.89396	0.954637	0.954637	FALSE	1	FALSE	1	FALSE	0.996919	FALSE	1	FALSE	1	FALSE	1	0.938331	FALSE	1	FALSE	1	FALSE	1
2035	O94921	CDK14	cyclin dependent kinase 14	[u'NM_012395']	7	90225942	90747492	FALSE		chr7:90014377A>G (rs551715366)	0.00617316	FALSE	chr7:90546947C>G (rs150860380)	0.0647013	FALSE	0.99517	0.0469051	0.995173	0.0468463	0.994883	0.0523436	-0.00585114	0.784266	1	0.000609968	1	0.000613067	1	3.15451e-05	0.00357015	0.900915	0.954644	0.954644	FALSE	1	FALSE	1	FALSE	0.996919	FALSE	1	FALSE	1	FALSE	1	0.450588	FALSE	1	FALSE	1	FALSE	1
2894	P08729	KRT7	keratin 7	[u'NM_005556']	12	52627081	52642541	FALSE	0.00392371	chr12:52284476G>A (rs147364846)	0.000504234	FALSE	chr12:52628947T>G (rs202150556)	0.0547402	FALSE	0.317181	0.138046	0.317184	0.138057	0.316949	0.136885	-0.00170807	0.95392	0.673598	0.252999	0.673589	0.252997	0.674489	0.253129	0.00355701	0.782258	0.954653	0.954653	FALSE	1	FALSE	1	FALSE	0.998091	FALSE	1	FALSE	1	FALSE	1	0.758981	FALSE	1	FALSE	1	FALSE	1
3572	P17812	CTPS1	CTP synthase 1	[u'NM_001905']	1	41448963	41475914	FALSE		chr1:41221296G>A (rs2361652)	0.006088	FALSE	chr1:41450568G>A (rs376970699)	0.0156793	FALSE	0.996881	0.0509214	0.996883	0.0508825	0.996702	0.0545991	-0.00342334	0.807818	0.999999	0.000572602	0.999999	0.000575519	1	5.78604e-09	0.00351517	0.878716	0.954693	0.954693	FALSE	1	FALSE	1	FALSE	0.996919	FALSE	1	FALSE	1	FALSE	1	0.862395	FALSE	1	FALSE	1	FALSE	1
15162	Q9H3R5	CENPH	centromere protein H	[u'NM_022909']	5	68485462	68505623	FALSE		chr5:68728852G>A (rs563770751)	0.00154063	FALSE	chr5:68490518G>A (rs200925138)	0.0180349	FALSE	0.996817	0.0390344	0.996817	0.0390296	0.996747	0.0395015	-0.00179271	0.969396	0.999996	0.00148231	0.999996	0.00148986	1	1.0586e-05	0.00418668	0.764948	0.95474	0.95474	FALSE	1	FALSE	1	FALSE	0.998145	FALSE	1	FALSE	1	FALSE	1	0.923171	FALSE	1	FALSE	1	FALSE	1
3039	P0CE71	OCM2	oncomodulin 2	[u'NM_006188']	7	97614273	97619416	FALSE	0	chr7:97822517G>A (rs200420393)	0.000272939	FALSE	chr7:97619401C>T (rs139981986)	0.373063	FALSE	0.999866	0.00527077	0.999866	0.00528956	0.999874	0.00289008	0.00185995	0.996762	1	1.32792e-05	1	1.33469e-05	1	2.5876e-09	0	0.764657	0.954798	0.954798	FALSE	1	FALSE	1	FALSE	1	FALSE	1	FALSE	1	FALSE	1	0.793889	FALSE	1	FALSE	1	FALSE	1
1760	O75425	MOSPD3	motile sperm domain containing 3	[u'NM_023948']	7	100210415	100212803	FALSE		chr7:100677542G>A (rs529905788)	0.000215497	FALSE	chr7:100212615G>A (rs200250104)	0.10297	FALSE	0.993482	0.0608494	0.99348	0.0608398	0.993621	0.0617805	0.00229331	0.879412	0.999993	0.00187602	0.999993	0.00188558	1	1.85815e-05	0.00581129	0.784294	0.954809	0.954809	FALSE	1	FALSE	1	FALSE	0.99715	FALSE	1	FALSE	1	FALSE	1	0.929444	FALSE	1	FALSE	1	FALSE	1
5460	P58317	ZNF121	zinc finger protein 121	[u'NM_001008727']	19	9676619	9678773	FALSE		chr19:9529189G>C (rs573961518)	0.000679035	FALSE	chr19:9677428A>G (rs144655023)	0.169361	FALSE	0.994418	0.0490449	0.994421	0.049028	0.994104	0.050662	-0.0063608	0.771229	0.999998	0.00129514	0.999998	0.00130173	1	1.70483e-05	0.00233098	0.93386	0.954814	0.954814	FALSE	1	FALSE	1	FALSE	0.996919	FALSE	1	FALSE	1	FALSE	1	0.764564	FALSE	1	FALSE	1	FALSE	1
15106	Q9H2U2	PPA2	pyrophosphatase (inorganic) 2	[u'NM_176869']	4	106290885	106395207	FALSE		chr4:106196972G>C (rs539389221)	0.00226741	FALSE	chr4:106359121C>T (rs146013446)	0.135658	FALSE	0.505796	0.302096	0.505812	0.302116	0.504232	0.300125	-0.00524763	0.762363	0.878068	0.233944	0.878071	0.233944	0.877805	0.23398	-0.00113777	0.945961	0.954858	0.954858	FALSE	1	FALSE	1	FALSE	0.996919	FALSE	1	FALSE	1	FALSE	1	0.691123	FALSE	1	FALSE	1	FALSE	1
3809	P22459	KCNA4	potassium voltage-gated channel subfamily A member 4	[u'NM_002233']	11	30032267	30034225	FALSE		chr11:30500602G>A (rs78229639)	0.000918848	FALSE	chr11:30033718G>A (rs535663100)	0.00265482	FALSE	0.996402	0.0380599	0.9964	0.0381141	0.99663	0.0323068	0.00652901	0.786856	1	0.000284862	1	0.000286218	1	7.33607e-05	0.00342345	0.885057	0.954924	0.954924	FALSE	1	FALSE	1	FALSE	0.996919	FALSE	1	FALSE	1	FALSE	1	0.909001	FALSE	1	FALSE	1	FALSE	1
11065	Q8N6S4	ANKRD13C	ankyrin repeat domain 13C	[u'NM_030816']	1	70728403	70820091	FALSE		chr1:70493938A>C (rs534680122)	8.77848e-06	FALSE	chr1:70819817G>A (rs374867566)	0.0176712	FALSE	0.992294	0.0533277	0.992292	0.0533486	0.992482	0.051241	0.00362719	0.867629	0.999985	0.00230734	0.999985	0.00231902	0.999996	0.000180216	0.00717543	0.790472	0.954925	0.954925	FALSE	1	FALSE	1	FALSE	0.996919	FALSE	1	FALSE	1	FALSE	1	0.506681	FALSE	1	FALSE	1	FALSE	1
2171	O95382	MAP3K6	mitogen-activated protein kinase kinase kinase 6	[u'NM_004672']	1	27681885	27693088	FALSE		chr1:27624459G>C (rs150230763)	0.000588242	FALSE	chr1:27689397T>C (rs140381798)	0.00169497	FALSE	0.652009	0.167413	0.652013	0.167449	0.651627	0.16391	-0.00232643	0.983457	0.965561	0.0912177	0.965567	0.0912242	0.964976	0.0905772	-0.00649872	0.765784	0.954935	0.954935	FALSE	1	FALSE	1	FALSE	0.999316	FALSE	1	FALSE	1	FALSE	1	0.737865	FALSE	1	FALSE	1	FALSE	1
14285	Q9BSY4	CHCHD5	coiled-coil-helix-coiled-coil-helix domain containing 5	[u'NM_032309']	2	113342225	113346463	FALSE		chr2:113309560C>T (rs189205115)	7.54336e-05	FALSE	chr2:113343884G>A (rs200686053)	0.274719	FALSE	0.997901	0.03855	0.997899	0.0385582	0.998043	0.0377319	0.00376246	0.807178	0.999996	0.00166711	0.999996	0.0016756	1	1.62905e-05	0.00362191	0.837109	0.954942	0.954942	FALSE	1	FALSE	1	FALSE	0.996919	FALSE	1	FALSE	1	FALSE	1	0.840334	FALSE	1	FALSE	1	FALSE	1
272	A6NGG8	C2orf71	chromosome 2 open reading frame 71	[u'NM_001029883']	2	29287738	29297127	FALSE		chr2:29443642C>G (rs113994089)	0.000431931	FALSE	chr2:29294243T>C (rs536806834)	0.00076098	FALSE	0.781788	0.22298	0.78177	0.222983	0.783565	0.22265	0.00805404	0.763258	0.977021	0.0820338	0.977018	0.0820373	0.977289	0.0816856	0.00331001	0.956669	0.955011	0.955011	FALSE	1	FALSE	1	FALSE	0.996919	FALSE	1	FALSE	1	FALSE	1	0.850503	FALSE	1	FALSE	1	FALSE	1
5284	P55008	AIF1	allograft inflammatory factor 1	[u'NM_001318970']	6	31583107	31584674	FALSE		chr6:31584216G>A (rs757866741)	2.27225e-05	FALSE	chr6:31584216G>A (rs757866741)	2.27225e-05	FALSE	0.963329	0.174984	0.963327	0.174991	0.963484	0.174274	0.000902435	0.982846	0.999666	0.0171039	0.999662	0.017191	1	1.26089e-05	0.0278119	0.771343	0.955019	0.955019	FALSE	1	FALSE	1	FALSE	0.999316	FALSE	1	FALSE	1	FALSE	1	0.963744	FALSE	1	FALSE	1	FALSE	1
14602	Q9BY50	SEC11C	SEC11 homolog C, signal peptidase complex subunit	[u'NM_033280']	18	56807181	56825914	FALSE		chr18:56892927G>A (rs554385679)	5.97927e-06	FALSE	chr18:56824851A>G (rs552626635)	0.588953	FALSE	0.999992	0.000765815	0.999992	0.000769574	0.999997	0.000146293	0.00850087	0.785733	1	1.62077e-09	1	1.62902e-09	1	0	0	0.900212	0.955031	0.955031	FALSE	1	FALSE	1	FALSE	0.996919	FALSE	1	FALSE	1	FALSE	1	0.974049	FALSE	1	FALSE	1	FALSE	1
14825	Q9GZK4	OR2H1	olfactory receptor family 2 subfamily H member 1	[u'NM_001318014']	6	29429547	29430494	FALSE		chr6:29638499G>A (Affx-80228897)	0.00102421	FALSE	chr6:29429560G>T (rs182690499)	0.00110522	FALSE	0.941575	0.194661	0.941567	0.194685	0.942351	0.192374	0.00405058	0.927534	0.99978	0.0130471	0.999779	0.0130602	0.999857	0.0116918	0.00629954	0.768566	0.955039	0.955039	FALSE	1	FALSE	1	FALSE	0.998091	FALSE	1	FALSE	1	FALSE	1	0.350824	FALSE	0.999586	FALSE	1	FALSE	1
15854	Q9NQX4	MYO5C	myosin VC	[u'NM_018728']	15	52486102	52587833	FALSE		chr15:52901753C>T (rs372718525)	0.000668064	FALSE	chr15:52513363C>A (rs181893498)	0.0301072	FALSE	0.659654	0.298896	0.65967	0.298876	0.658066	0.300888	-0.00534742	0.763011	0.988357	0.073155	0.988359	0.0731477	0.988172	0.0738702	-0.00254441	0.933596	0.955079	0.955079	FALSE	1	FALSE	1	FALSE	0.996919	FALSE	1	FALSE	1	FALSE	1	0.323599	FALSE	0.997788	FALSE	1	FALSE	0.999846
10490	Q8IX07	ZFPM1	zinc finger protein, FOG family member 1	[u'NM_153813']	16	88520047	88601384	FALSE		chr16:88873731C>T (rs553021912)	6.99504e-05	FALSE	chr16:88599753A>G (rs375669870)	0.00149396	FALSE	1.63872e-10	6.68515e-08	1.65546e-10	6.71921e-08	0	0	-0.00348431		4.18244e-06	0.00132353	4.2247e-06	0.00133028	4.56426e-08	2.04447e-06	-0.00444274	0.955142		0.955142	FALSE	1	FALSE		FALSE		FALSE	1	FALSE	1	FALSE	1	0.0517574	FALSE	0.904272	FALSE	0.920292	FALSE	0.910191
1443	O60271	SPAG9	sperm associated antigen 9	[u'NM_003971']	17	49043636	49198017	FALSE		chr17:48913321G>A (rs140211672)	4.79456e-06	FALSE	chr17:49098662G>A (rs143491486)	0.0327716	FALSE	0.996598	0.0340735	0.9966	0.0340163	0.996343	0.0392766	-0.00699214	0.770375	1.00001	0.00058195	1.00001	0.000584604	1.00001	0.000188562	0.00329346	0.934232	0.955186	0.955186	FALSE	1	FALSE	1	FALSE	0.996919	FALSE	1	FALSE	1	FALSE	1	0.377149	FALSE	1	FALSE	1	FALSE	1
2220	O95490	ADGRL2	adhesion G protein-coupled receptor L2	[u'NM_012302']	1	82302670	82456826	FALSE	0.000666667	chr1:82807429G>A (rs17108214)	0.000873776	FALSE	chr1:82408830T>G (rs201538464)	0.00127928	FALSE	0.969416	0.0798229	0.969421	0.0798141	0.968879	0.0806792	-0.00675909	0.770804	0.999967	0.00380896	0.999967	0.003821	0.999976	0.00234865	0.00308224	0.928129	0.95528	0.95528	FALSE	1	FALSE	1	FALSE	0.996919	FALSE	1	FALSE	1	FALSE	1	0.443194	FALSE	1	FALSE	1	FALSE	1
3687	P20336	RAB3A	RAB3A, member RAS oncogene family	[u'NM_002866']	19	18308283	18313550	FALSE		chr19:18258315T>A (rs572416064)	3.4845e-05	FALSE	chr19:18308342C>A (rs202041906)	0.598747	FALSE	0.998412	0.0267684	0.998411	0.0267989	0.998561	0.0236005	0.00594622	0.768827	1	0.000169281	1	0.000170143	1	5.42779e-09	0.00247714	0.931192	0.955308	0.955308	FALSE	1	FALSE	1	FALSE	0.996919	FALSE	1	FALSE	1	FALSE	1	0.890645	FALSE	1	FALSE	1	FALSE	1
17985	Q9Y6H6	KCNE3	potassium voltage-gated channel subfamily E regulatory subunit 3	[u'NM_005472']	11	74168300	74168608	FALSE	0.0460544	chr11:73744879C>CCTT (rs529884954)	0.000232421	FALSE	chr11:74168472C>T (rs530975076)	0.0068908	FALSE	0.992133	0.0573428	0.992131	0.0573408	0.992334	0.0575418	0.00353531	0.853494	0.999997	0.00184054	0.999997	0.00184987	1.00001	0.000121101	0.00827553	0.802861	0.95531	0.95531	FALSE	1	FALSE	1	FALSE	0.996919	FALSE	1	FALSE	1	FALSE	1	0.886215	FALSE	1	FALSE	1	FALSE	1
2954	P09651	HNRNPA1	heterogeneous nuclear ribonucleoprotein A1	[u'NM_031157']	12	54674592	54678094	FALSE	0.00546667	chr12:54797963G>A (rs527756302)	0.0016738	FALSE	chr12:54676632A>G (rs561001046)	0.022444	FALSE	0.990365	0.0781908	0.990368	0.0781595	0.990027	0.0811866	-0.00428368	0.814195	0.999984	0.00318312	0.999984	0.00319933	1	2.05061e-06	0.00716645	0.866503	0.955386	0.955386	FALSE	1	FALSE	1	FALSE	0.996919	FALSE	1	FALSE	1	FALSE	1	0.308439	FALSE	0.994036	FALSE	0.997279	FALSE	0.996226
15638	Q9HCL3	ZFP14	ZFP14 zinc finger protein	[u'NM_020917']	19	36831129	36858794	FALSE		chr19:36501930G>A (Affx-80261151)	0.000410689	FALSE	chr19:36832211C>G (rs200476359)	0.338495	FALSE	0.985847	0.0950178	0.985844	0.0950364	0.986142	0.0931709	0.00317061	0.920441	0.999945	0.00565299	0.999944	0.00568178	1.00001	9.97718e-05	0.0151598	0.765514	0.955406	0.955406	FALSE	1	FALSE	1	FALSE	0.998091	FALSE	1	FALSE	1	FALSE	1	0.987851	FALSE	1	FALSE	1	FALSE	1
12770	Q969V5	MUL1	mitochondrial E3 ubiquitin protein ligase 1	[u'NM_024544']	1	20827186	20834517	FALSE		chr1:20645133C>T (rs202125777)	3.38356e-08	TRUE	chr1:20827217G>A (rs558469333)	0.0682992	FALSE	0.986401	0.0507292	0.986403	0.050726	0.986185	0.0510415	-0.00428375	0.795058	0.999889	0.0037369	0.999889	0.00373364	0.999877	0.00404333	-0.00310922	0.856553	0.955414	0.955414	FALSE	1	FALSE	1	FALSE	0.996919	FALSE	1	FALSE		FALSE	1	0.75821	FALSE	1	FALSE		FALSE	1
7530	Q2QL34	MPV17L	MPV17 mitochondrial inner membrane protein like	[u'NM_173803']	16	15489755	15501966	FALSE	0.001	chr16:15122818C>T (rs149469814)	0.000183906	FALSE	chr16:15489902C>T (rs574371977)	0.172224	FALSE	0.9999	0.00560755	0.999899	0.00562854	0.999932	0.00289067	0.00730042	0.767086	1	2.98094e-06	1	2.99612e-06	1	2.5876e-09	0	0.945089	0.955434	0.955434	FALSE	1	FALSE	1	FALSE	0.996919	FALSE	1	FALSE	1	FALSE	1	0.812895	FALSE	1	FALSE	1	FALSE	1
9583	Q71RC9	SMIM5	small integral membrane protein 5	[u'NM_001162995']	17	73636282	73636974	FALSE		chr17:73498510G>A (rs188157520)	4.52788e-06	FALSE	chr17:73636303C>A (rs116652979)	0.358884	FALSE	0.999887	0.00382381	0.999886	0.00383974	0.999911	0.00163401	0.00826178	0.776428	1	2.19e-06	1	2.20116e-06	1	8.4246e-09	0	0.911871	0.955476	0.955476	FALSE	1	FALSE	1	FALSE	0.996919	FALSE	1	FALSE	1	FALSE	1	0.938723	FALSE	1	FALSE	1	FALSE	1
11730	Q8NGX9	OR6P1	olfactory receptor family 6 subfamily P member 1	[u'NM_001160325']	1	158532444	158533394	FALSE		chr1:158064482T>A (rs535184121)	0.000302059	FALSE	chr1:158532842G>A (rs116531378)	0.0047724	FALSE	0.800938	0.360283	0.800922	0.360313	0.802472	0.357314	0.00431998	0.765602	0.993981	0.0731359	0.993982	0.0731319	0.99393	0.0735343	-0.000705502	0.996683	0.955535	0.955535	FALSE	1	FALSE	1	FALSE	0.996919	FALSE	1	FALSE	1	FALSE	1	0.221032	FALSE	0.979052	FALSE	0.984713	FALSE	0.981811
5208	P53672	CRYBA2	crystallin beta A2	[u'NM_057093']	2	219854977	219857898	FALSE		chr2:219431291G>A (rs10498060)	0.000146232	FALSE	chr2:219856832G>A (rs200569191)	0.0933717	FALSE	0.987026	0.0620581	0.987023	0.0620812	0.987266	0.059754	0.00399427	0.792581	0.999967	0.00233258	0.999967	0.00234083	0.999961	0.00129046	-0.00359506	0.905823	0.955538	0.955538	FALSE	1	FALSE	1	FALSE	0.996919	FALSE	1	FALSE	1	FALSE	1	0.609173	FALSE	1	FALSE	1	FALSE	1
5035	P51178	PLCD1	phospholipase C delta 1	[u'NM_001130964']	3	38049267	38071030	FALSE	0.0833333	chr3:38548355T>C (rs201551336)	3.92847e-07	TRUE	chr3:38049752C>T (rs139342994)	0.0367688	FALSE	0.897597	0.211127	0.897602	0.211106	0.897039	0.213173	-0.00265513	0.949703	0.999329	0.0213804	0.999328	0.0213952	0.999467	0.0198739	0.00675181	0.770507	0.955562	0.955562	FALSE	1	FALSE	1	FALSE	0.998091	FALSE	1	FALSE		FALSE	1	0.949809	FALSE	1	FALSE		FALSE	1
5628	P61923	COPZ1	coatomer protein complex subunit zeta 1	[u'NM_016057']	12	54718948	54744304	FALSE		chr12:54797963G>A (rs527756302)	0.0016738	FALSE	chr12:54734373A>G (rs755444065)	0.0294883	FALSE	0.997361	0.0319394	0.997359	0.0319464	0.997532	0.0312441	0.00546864	0.810959	0.999995	0.00145262	0.999995	0.00146002	1	9.823e-06	0.00484959	0.836357	0.955631	0.955631	FALSE	1	FALSE	1	FALSE	0.996919	FALSE	1	FALSE	1	FALSE	1	0.860926	FALSE	1	FALSE	1	FALSE	1
12761	Q969T3	SNX21	sorting nexin family member 21	[u'NM_033421']	20	44462559	44469949	FALSE		chr20:44848469A>G (rs2425790)	0.000341973	FALSE	chr20:44469701G>A (rs539069234)	0.00147851	FALSE	0.720182	0.15958	0.720185	0.15963	0.719792	0.154656	-0.00250194	0.921149	0.934286	0.101512	0.934292	0.10151	0.933706	0.101659	-0.00576539	0.764813	0.955674	0.955674	FALSE	1	FALSE	1	FALSE	0.998091	FALSE	1	FALSE	1	FALSE	1	0.388332	FALSE	1	FALSE	1	FALSE	1
7923	Q58DX5	NAALADL2	N-acetylated alpha-linked acidic dipeptidase like 2	[u'NM_207015']	3	174577198	175520988	FALSE		chr3:175224735C>G (rs7630782)	0.00179551	FALSE	chr3:175293892A>G (rs199849033)	0.00632237	FALSE	0.0967327	0.0231602	0.0967335	0.0231641	0.0966542	0.0227695	-0.00345188	0.869771	0.382751	0.233443	0.382766	0.233461	0.381287	0.231717	-0.00635689	0.792453	0.955722	0.955722	FALSE	1	FALSE	1	FALSE	0.996919	FALSE	1	FALSE	1	FALSE	1	0.812703	FALSE	1	FALSE	1	FALSE	1
12815	Q96A70	AZIN2	antizyme inhibitor 2	[u'NM_001293562']	1	33547851	33585780	FALSE		chr1:33647025G>T (Affx-80211382)	0.000216708	FALSE	chr1:33560243C>T (rs544777274)	0.00813364	FALSE	0.721592	0.326064	0.72157	0.326091	0.723764	0.323359	0.00675528	0.764102	0.976315	0.0982102	0.976312	0.0982387	0.976603	0.0953724	0.00300498	0.889709	0.955741	0.955741	FALSE	1	FALSE	1	FALSE	0.996919	FALSE	1	FALSE	1	FALSE	1	0.861669	FALSE	1	FALSE	1	FALSE	1
5813	P78414	IRX1	iroquois homeobox 1	[u'NM_024337']	5	3596220	3601151	FALSE		chr5:4096631T>C (rs10068190)	0.00678466	FALSE	chr5:3599381G>T (rs529975639)	0.0130461	FALSE	0.997293	0.0279491	0.997292	0.0279692	0.997363	0.025902	0.00262252	0.967312	1	0.000138968	1	0.000139676	1	6.02357e-07	-0.0060349	0.765249	0.955745	0.955745	FALSE	1	FALSE	1	FALSE	0.998145	FALSE	1	FALSE	1	FALSE	1	0.610271	FALSE	1	FALSE	1	FALSE	1
15064	Q9H2A3	NEUROG2	neurogenin 2	[u'NM_024019']	4	113435816	113436631	FALSE		chr4:113303697C>G (rs200425723)	0.00139761	FALSE	chr4:113436509CTCT>C (4:113436509_CTCT_C)	0.0500871	FALSE	0.998413	0.0181918	0.998412	0.0182219	0.998498	0.0149537	0.00511721	0.785694	1	0.000148627	1	0.000149379	1	1.23649e-05	-0.00224948	0.877532	0.955759	0.955759	FALSE	1	FALSE	1	FALSE	0.996919	FALSE	1	FALSE	1	FALSE	1	0.49026	FALSE	1	FALSE	1	FALSE	1
12332	Q8WWF1	C1orf54	chromosome 1 open reading frame 54	[u'NM_024579']	1	150245221	150252146	FALSE		chr1:149885167C>T (rs587633846)	0.00108513	FALSE	chr1:150246506T>G (rs587704819)	0.196106	FALSE	0.999691	0.0106455	0.999692	0.0106264	0.999632	0.0123691	-0.00516403	0.872454	1	1.904e-07	1	1.9137e-07	1	3.83803e-09	0	0.818628	0.95577	0.95577	FALSE	1	FALSE	1	FALSE	0.996919	FALSE	1	FALSE	1	FALSE	1	0.319065	FALSE	0.997736	FALSE	1	FALSE	0.999846
6167	Q05513	PRKCZ	protein kinase C zeta	[u'NM_002744']	1	1982070	2116445	FALSE	0.0437269	chr1:1691267G>A (rs112028355)	6.11659e-05	FALSE	chr1:1987994G>C (rs140958949)	0.158363	FALSE	0.996143	0.0487702	0.996146	0.0487383	0.99583	0.0517997	-0.00628018	0.776703	0.999999	0.000813203	0.999999	0.000817345	1	1.16764e-05	0.00206241	0.92733	0.955787	0.955787	FALSE	1	FALSE	1	FALSE	0.996919	FALSE	1	FALSE	1	FALSE	1	0.963528	FALSE	1	FALSE	1	FALSE	1
16508	Q9P0S2	COX16	COX16, cytochrome c oxidase assembly homolog	[u'NM_016468']	14	70793053	70826304	FALSE		chr14:70634578C>T (rs200355498)	0.000465484	FALSE	chr14:70826238A>C (rs182316587)	0.00270593	FALSE	0.999547	0.0155628	0.999546	0.0156263	0.999604	0.00694138	0.00480166	0.842577	1	3.96256e-06	1	3.98275e-06	1	4.32988e-09	0	0.788454	0.955854	0.955854	FALSE	1	FALSE	1	FALSE	0.996919	FALSE	1	FALSE	1	FALSE	1	0.93928	FALSE	1	FALSE	1	FALSE	1
8140	Q5QJ74	TBCEL	tubulin folding cofactor E like	[u'NM_152715']	11	120916400	120957802	FALSE		chr11:121323323C>T (Affx-80243907)	0.00193633	FALSE	chr11:120918254A>G (rs144833842)	0.0958075	FALSE	0.998859	0.0178337	0.998859	0.017825	0.998855	0.018669	-0.000228597	0.957762	1	2.3894e-05	1	2.39503e-05	1	1.76595e-05	0.00566549	0.767336	0.956023	0.956023	FALSE	1	FALSE	1	FALSE	0.998145	FALSE	1	FALSE	1	FALSE	1	0.466407	FALSE	1	FALSE	1	FALSE	1
8153	Q5RKV6	EXOSC6	exosome component 6	[u'NM_058219']	16	70284988	70285803	FALSE		chr16:70680875C>T (rs369011177)	0.000185012	FALSE	chr16:70284990G>A (rs149061783)	0.0271403	FALSE	0.942151	0.202568	0.942149	0.202576	0.942417	0.201757	0.00132791	0.930489	0.999287	0.0228077	0.999288	0.022791	0.999179	0.0243881	-0.00461624	0.784415	0.956041	0.956041	FALSE	1	FALSE	1	FALSE	0.998091	FALSE	1	FALSE	1	FALSE	1	0.574284	FALSE	1	FALSE	1	FALSE	1
7716	Q495A1	TIGIT	T-cell immunoreceptor with Ig and ITIM domains	[u'NM_173799']	3	114012909	114026975	FALSE	0.0158697	chr3:114191282C>T (rs2669896)	0.00236869	FALSE	chr3:114014680C>T (rs201219748)	0.0427095	FALSE	0.995558	0.0431479	0.99556	0.0431119	0.995343	0.0465385	-0.00482732	0.795251	1.00001	0.00148359	1.00001	0.00149083	1.00001	0.000302069	-0.00221661	0.907495	0.956159	0.956159	FALSE	1	FALSE	1	FALSE	0.996919	FALSE	1	FALSE	1	FALSE	1	0.770245	FALSE	1	FALSE	1	FALSE	1
16545	Q9P1Z2	CALCOCO1	calcium binding and coiled-coil domain 1	[u'NM_020898']	12	54105731	54119026	FALSE		chr12:53647301C>T (rs201678997)	0.00145075	FALSE	chr12:54109713C>T (rs369466403)	0.0205268	FALSE	0.967782	0.0597183	0.967779	0.0597011	0.968141	0.0613772	0.0059836	0.774521	0.999271	0.00768776	0.99927	0.00769021	0.999298	0.007444	0.00366223	0.906254	0.956195	0.956195	FALSE	1	FALSE	1	FALSE	0.996919	FALSE	1	FALSE	1	FALSE	1	0.177618	FALSE	0.971687	FALSE	0.980601	FALSE	0.975186
15601	Q9HC96	CAPN10	calpain 10	[u'NM_023083']	2	241526329	241538094	FALSE	0.00316667	chr2:241211779C>T (rs73004575)	0.000333258	FALSE	chr2:241530424G>C (rs371403663)	0.0045641	FALSE	0.674171	0.105366	0.67417	0.105389	0.674338	0.103098	0.00161462	0.898307	0.869888	0.0553214	0.869891	0.0553242	0.869603	0.0550475	-0.00521025	0.774213	0.956201	0.956201	FALSE	1	FALSE	1	FALSE	0.998091	FALSE	1	FALSE	1	FALSE	1	0.95866	FALSE	1	FALSE	1	FALSE	1
8527	Q5VYX0	RNLS	renalase, FAD dependent amine oxidase	[u'NM_018363']	10	90045114	90342947	FALSE	0.00969444	chr10:89630424C>T (rs35161364)	0.000347843	FALSE	chr10:90342050T>C (rs572861626)	0.00107287	FALSE	0.40697	0.403891	0.406944	0.403881	0.409535	0.404862	0.00640758	0.767044	0.852589	0.311944	0.852581	0.311949	0.853415	0.311383	0.00267667	0.892302	0.956201	0.956201	FALSE	1	FALSE	1	FALSE	0.996919	FALSE	1	FALSE	1	FALSE	1	0.231722	FALSE	0.979052	FALSE	0.984713	FALSE	0.981811
13274	Q96ID5	IGSF21	immunoglobin superfamily member 21	[u'NM_032880']	1	18434623	18704817	FALSE		chr1:19203948G>A (rs562344368)	0.000154822	FALSE	chr1:18554416C>T (rs147900515)	0.0166905	FALSE	0.989498	0.0759481	0.989494	0.0759607	0.989912	0.0747048	0.00555258	0.80835	0.999997	0.00150367	0.999997	0.00151132	1	4.40024e-05	0.00563086	0.851022	0.956224	0.956224	FALSE	1	FALSE	1	FALSE	0.996919	FALSE	1	FALSE	1	FALSE	1	0.821966	FALSE	1	FALSE	1	FALSE	1
8081	Q5JUK3	KCNT1	potassium sodium-activated channel subfamily T member 1	[u'NM_020822']	9	138628479	138684004	FALSE		chr9:138628591C>T (rs547964274)	0.000371152	FALSE	chr9:138628591C>T (rs547964274)	0.000371152	FALSE	0.973288	0.0931574	0.973285	0.0931577	0.973582	0.0931279	0.00318748	0.782134	1.00005	0.00330435	1.00005	0.00331343	1.00005	0.00224522	-0.00219028	0.904848	0.956486	0.956486	FALSE	1	FALSE	1	FALSE	0.996919	FALSE	1	FALSE	1	FALSE	1	0.872981	FALSE	1	FALSE	1	FALSE	1
13917	Q99424	ACOX2	acyl-CoA oxidase 2	[u'NM_003500']	3	58490954	58520833	FALSE		chr3:58120425C>T (rs200618652)	4.72827e-05	FALSE	chr3:58503131G>A (rs147528626)	0.000579947	FALSE	0.987658	0.096391	0.987655	0.0963784	0.987892	0.097614	0.002434	0.901251	0.999973	0.00433382	0.999973	0.00435589	1	7.62288e-05	0.00934543	0.775647	0.956525	0.956525	FALSE	1	FALSE	1	FALSE	0.998091	FALSE	1	FALSE	1	FALSE	1	0.836665	FALSE	1	FALSE	1	FALSE	1
9338	Q6ZMH5	SLC39A5	solute carrier family 39 member 5	[u'NM_173596']	12	56625059	56631512	FALSE		chr12:56396395G>A (rs117778870)	0.000247435	FALSE	chr12:56625110G>A (rs555836955)	0.000460704	FALSE	0.974833	0.113177	0.974839	0.113169	0.97426	0.113926	-0.00509338	0.870504	0.999963	0.00589984	0.999963	0.00592538	0.999992	0.00228969	0.00655519	0.80925	0.95658	0.95658	FALSE	1	FALSE	1	FALSE	0.996919	FALSE	1	FALSE	1	FALSE	1	0.78282	FALSE	1	FALSE	1	FALSE	1
14731	Q9BZJ8	GPR61	G protein-coupled receptor 61	[u'NM_031936']	1	110085645	110086997	FALSE		chr1:109811213G>A (rs200969322)	5.31187e-06	FALSE	chr1:110086690G>A (rs531272935)	0.177299	FALSE	0.995666	0.0497861	0.995667	0.0497647	0.995541	0.0518362	-0.00247165	0.796633	0.999996	0.00116299	0.999996	0.00116891	1	1.56667e-05	0.00511957	0.898175	0.956626	0.956626	FALSE	1	FALSE	1	FALSE	0.996919	FALSE	1	FALSE	1	FALSE	1	0.93868	FALSE	1	FALSE	1	FALSE	1
11257	Q8NAA5	LRRC75A	leucine rich repeat containing 75A	[u'NM_207387']	17	16346905	16395304	FALSE		chr17:16005030T>C (rs150909544)	0.000703337	FALSE	chr17:16395064G>C (17:16395064_G_C)	0.0299526	FALSE	0.993714	0.0591963	0.993717	0.0592033	0.993409	0.0585079	-0.00522963	0.780474	0.999997	0.00155559	0.999997	0.00156351	1	1.41968e-05	0.00312683	0.926001	0.95664	0.95664	FALSE	1	FALSE	1	FALSE	0.996919	FALSE	1	FALSE	1	FALSE	1	0.345051	FALSE	0.999307	FALSE	1	FALSE	1
8128	Q5MNZ9	WIPI1	WD repeat domain, phosphoinositide interacting 1	[u'NM_017983']	17	66417917	66453562	FALSE	0.0333333	chr17:66247076A>G (rs142246742)	0.00110734	FALSE	chr17:66422292A>G (rs77156594)	0.024286	FALSE	0.704085	0.0796259	0.704089	0.0795605	0.703799	0.0857884	-0.0035028	0.803742	0.881882	0.0992601	0.88188	0.0992594	0.882112	0.0993309	0.00233988	0.910861	0.956653	0.956653	FALSE	1	FALSE	1	FALSE	0.996919	FALSE	1	FALSE	1	FALSE	1	0.20179	FALSE	0.979052	FALSE	0.984713	FALSE	0.981811
3645	P19484	TFEB	transcription factor EB	[u'NM_001167827']	6	41652340	41658951	FALSE	0.102125	chr6:41160557T>C (rs555449848)	0.000123535	FALSE	chr6:41658426T>C (rs140986611)	0.00103235	FALSE	0.998435	0.017659	0.998435	0.0176797	0.998437	0.0155031	8.96201e-05	0.95781	1	0.000124281	1	0.000124908	1	1.20057e-05	0.00671751	0.770039	0.956658	0.956658	FALSE	1	FALSE	1	FALSE	0.998145	FALSE	1	FALSE	1	FALSE	1	0.873862	FALSE	1	FALSE	1	FALSE	1
13515	Q96MA6	AK8	adenylate kinase 8	[u'NM_152572']	9	135601078	135753642	FALSE		chr9:135779181G>A (rs202241429)	0.000186382	FALSE	chr9:135702392GT>G (9:135702392_GT_G)	0.0222385	FALSE	0.912316	0.256911	0.912331	0.256885	0.910921	0.259448	-0.00545971	0.787501	0.999451	0.030232	0.999452	0.0302166	0.999363	0.0317026	-0.00287163	0.889156	0.956692	0.956692	FALSE	1	FALSE	1	FALSE	0.996919	FALSE	1	FALSE	1	FALSE	1	0.920895	FALSE	1	FALSE	1	FALSE	1
9157	Q6UW15	REG3G	regenerating family member 3 gamma	[u'NM_198448']	2	79253220	79255399	FALSE		chr2:79502231A>G (rs116181483)	0.00126777	FALSE	chr2:79254937C>T (rs200943463)	0.16455	FALSE	0.983682	0.093823	0.983686	0.0938193	0.983247	0.0941786	-0.00467394	0.798124	1.00001	0.00307281	1.00001	0.0030871	1.00002	0.000909005	0.00340512	0.883433	0.956782	0.956782	FALSE	1	FALSE	1	FALSE	0.996919	FALSE	1	FALSE	1	FALSE	1	0.924288	FALSE	1	FALSE	1	FALSE	1
16659	Q9UBC2	EPS15L1	epidermal growth factor receptor pathway substrate 15 like 1	[u'NM_021235']	19	16472584	16582756	FALSE		chr19:16612330G>A (rs188780108)	0.000231154	FALSE	chr19:16528809C>T (rs538369139)	0.002236	FALSE	0.99792	0.0172916	0.997922	0.0172752	0.997811	0.018832	-0.00614176	0.768881	1	0.000333477	1	0.000335175	1	5.19213e-06	0.000502923	0.97145	0.95679	0.95679	FALSE	1	FALSE	1	FALSE	0.996919	FALSE	1	FALSE	1	FALSE	1	0.882941	FALSE	1	FALSE	1	FALSE	1
313	A6NIK2	LRRC10B	leucine rich repeat containing 10B	[u'NM_001145077']	11	61276471	61277346	FALSE		chr11:61702467C>G (rs79972157)	0.000208702	FALSE	chr11:61277315G>A (rs574679094)	0.272968	FALSE	0.995601	0.0379331	0.995603	0.0379196	0.995424	0.0392285	-0.0046303	0.782296	1	0.000634748	1	0.00063797	1	3.87012e-05	0.00290148	0.920195	0.956821	0.956821	FALSE	1	FALSE	1	FALSE	0.996919	FALSE	1	FALSE	1	FALSE	1	0.637035	FALSE	1	FALSE	1	FALSE	1
781	O00548	DLL1	delta like canonical Notch ligand 1	[u'NM_005618']	6	170591965	170599227	FALSE	0.00393333	chr6:170144340C>T (rs368171737)	0.00126858	FALSE	chr6:170594425G>A (rs199820107)	0.0351535	FALSE	0.984483	0.078619	0.98448	0.0785963	0.984815	0.0808129	0.00420608	0.788099	1.00004	0.00127141	1.00004	0.00127767	1.00003	0.00023709	-0.00233523	0.901302	0.956867	0.956867	FALSE	1	FALSE	1	FALSE	0.996919	FALSE	1	FALSE	1	FALSE	1	0.67343	FALSE	1	FALSE	1	FALSE	1
3319	P13598	ICAM2	intercellular adhesion molecule 2	[u'NM_000873']	17	62080110	62084051	FALSE	0.0512868	chr17:62019291G>A (Affx-80257544)	5.39029e-06	FALSE	chr17:62081120G>A (rs200838101)	0.049633	FALSE	0.998223	0.0281154	0.998222	0.0280993	0.998363	0.0296519	0.00489242	0.785265	1	4.70679e-05	1	4.72024e-05	1	3.12033e-05	-0.00297943	0.901747	0.956899	0.956899	FALSE	1	FALSE	1	FALSE	0.996919	FALSE	1	FALSE	1	FALSE	1	0.674056	FALSE	1	FALSE	1	FALSE	1
17593	Q9Y2W7	KCNIP3	potassium voltage-gated channel interacting protein 3	[u'NM_013434']	2	95963187	96049794	FALSE	0.0620114	chr2:95783616C>A (rs373177312)	0.00215146	FALSE	chr2:95976119C>T (rs149504046)	0.297922	FALSE	0.991768	0.0712561	0.991771	0.0712534	0.991501	0.0715176	-0.00377989	0.79311	0.999993	0.00211031	0.999993	0.00212106	1	4.68535e-06	0.00476895	0.900923	0.956937	0.956937	FALSE	1	FALSE	1	FALSE	0.996919	FALSE	1	FALSE	1	FALSE	1	0.868622	FALSE	1	FALSE	1	FALSE	1
15499	Q9HAT2	SIAE	sialic acid acetylesterase	[u'NM_170601']	11	124506850	124543604	FALSE		chr11:124742294T>A (rs558215278)	1.18436e-05	FALSE	chr11:124519590G>A (rs751105523)	0.200136	FALSE	0.925977	0.18867	0.925968	0.188657	0.926875	0.189993	0.00479007	0.876429	0.998643	0.0241587	0.998644	0.0241374	0.998534	0.026167	-0.00437576	0.818718	0.95702	0.95702	FALSE	1	FALSE	1	FALSE	0.997075	FALSE	1	FALSE	1	FALSE	1	0.922984	FALSE	1	FALSE	1	FALSE	1
4560	P41231	P2RY2	purinergic receptor P2Y2	[u'NM_176072']	11	72945205	72946335	FALSE	0.0935031	chr11:73019891G>A (rs557829737)	0.000793854	FALSE	chr11:72945502C>T (rs528655098)	0.0951428	FALSE	0.043823	0.0635389	0.043822	0.0634854	0.0439182	0.0685789	0.00145593	0.914688	0.287098	0.298003	0.287086	0.298008	0.288306	0.297597	0.00409474	0.774435	0.957098	0.957098	FALSE	1	FALSE	1	FALSE	0.998091	FALSE	1	FALSE	1	FALSE	1	0.217793	FALSE	0.979052	FALSE	0.984713	FALSE	0.981811
5365	P56278	MTCP1	mature T-cell proliferation 1	[u'NM_001018025']	X	154293768	154294285	FALSE		chrX:154290218C>T (rs181813855)	0.000246592	FALSE	chrX:154294189C>G (rs200622108)	0.991221	FALSE	0.999942	0.00198123	0.999942	0.00199058	0.999945	0.000538497	0.00183947	0.907845	0.999988	0.000436506	0.999988	0.000438089	0.999986	0.000234487	-0.00491957	0.815131	0.957146	0.957146	FALSE	1	FALSE	1	FALSE	0.998091	FALSE	1	FALSE	1	FALSE	1	1	FALSE	1	FALSE	1	FALSE	1
2153	O95302	FKBP9	FK506 binding protein 9	[u'NM_007270']	7	32997186	33044960	FALSE	0.0603567	chr7:32523701T>C (rs116909710)	0.00249147	FALSE	chr7:33014260G>A (rs183827108)	0.00872201	FALSE	0.964944	0.140985	0.964941	0.140973	0.965216	0.142178	0.00194252	0.936796	0.999941	0.00677815	0.999941	0.0067844	0.999904	0.00613499	-0.0057597	0.778773	0.95724	0.95724	FALSE	1	FALSE	1	FALSE	0.998091	FALSE	1	FALSE	1	FALSE	1	0.791909	FALSE	1	FALSE	1	FALSE	1
6623	Q13454	TUSC3	tumor suppressor candidate 3	[u'NM_006765']	8	15397940	15615315	FALSE	0.00246667	chr8:15009896G>A (rs76444419)	0.00027941	FALSE	chr8:15601118C>T (rs554205458)	0.00364254	FALSE	0.991357	0.0583876	0.991356	0.0584266	0.991502	0.0544367	0.00258297	0.973256	0.999994	0.0013673	0.999994	0.00137426	1	3.38794e-05	0.00827806	0.770382	0.957283	0.957283	FALSE	1	FALSE	1	FALSE	0.99841	FALSE	1	FALSE	1	FALSE	1	0.400053	FALSE	1	FALSE	1	FALSE	1
1233	O43298	ZBTB43	zinc finger and BTB domain containing 43	[u'NM_001135776']	9	129594789	129596189	FALSE		chr9:129700736G>A (rs720342)	0.0122638	FALSE	chr9:129595658C>A (rs148991528)	0.0428105	FALSE	0.997203	0.0272956	0.997201	0.027329	0.997363	0.0237972	0.00630612	0.803503	0.999999	0.000467162	0.999999	0.000469541	1	7.79333e-06	0.00502597	0.862964	0.957382	0.957382	FALSE	1	FALSE	1	FALSE	0.996919	FALSE	1	FALSE	1	FALSE	1	0.954821	FALSE	1	FALSE	1	FALSE	1
5513	P59894	DCDC1	doublecortin domain containing 1	[u'NM_181807']	11	31284613	31349827	FALSE		chr11:31531459G>T (11:31531459_G_T)	0.00027749	FALSE	chr11:31312300C>T (rs143766770)	0.0214091	FALSE	0.996909	0.0316564	0.996911	0.0316305	0.996737	0.034099	-0.0052939	0.770829	1	0.000286942	1	0.0002884	1	1.54554e-05	0.00175117	0.962045	0.957413	0.957413	FALSE	1	FALSE	1	FALSE	0.996919	FALSE	1	FALSE	1	FALSE	1	0.57803	FALSE	1	FALSE	1	FALSE	1
5634	P61962	DCAF7	DDB1 and CUL4 associated factor 7	[u'NM_005828']	17	61628039	61666531	FALSE		chr17:62019291G>A (Affx-80257544)	5.39029e-06	FALSE	chr17:61655840G>A (rs571745269)	0.954226	FALSE	0.999999	5.97713e-05	0.999999	6.00135e-05	0.999999	2.70533e-05	0	0.957525	1	1.44404e-09	1	1.44194e-09	1	1.63654e-09	0	0.711576		0.957525	FALSE	1	FALSE		FALSE	0.998145	FALSE	1	FALSE	1	FALSE	1	0.957488	FALSE	1	FALSE	1	FALSE	1
4476	P38435	GGCX	gamma-glutamyl carboxylase	[u'NM_000821']	2	85777060	85788551	FALSE	0.0706426	chr2:86265890G>A (rs777740191)	0.000200408	FALSE	chr2:85786114C>T (rs201699978)	0.00819232	FALSE	0.804947	0.174543	0.80495	0.174546	0.804703	0.174257	-0.00141389	0.959943	0.975424	0.0712405	0.97542	0.0712431	0.9758	0.0709925	0.00534966	0.792821	0.957585	0.957585	FALSE	1	FALSE	1	FALSE	0.998145	FALSE	1	FALSE	1	FALSE	1	0.700264	FALSE	1	FALSE	1	FALSE	1
1281	O43490	PROM1	prominin 1	[u'NM_006017']	4	15972693	16077529	FALSE	0.0150339	chr4:16172278A>C (rs190919307)	0.000436423	FALSE	chr4:15991381G>A (rs530749007)	0.0204802	FALSE	0.984102	0.0765911	0.9841	0.0765784	0.984223	0.0778231	0.00158424	0.997567	0.999995	0.00268454	0.999995	0.00269815	1.00001	0.000184295	0.00794801	0.768843	0.957684	0.957684	FALSE	1	FALSE	1	FALSE	1	FALSE	1	FALSE	1	FALSE	1	0.150994	FALSE	0.959576	FALSE	0.967984	FALSE	0.963181
11270	Q8NAV1	PRPF38A	pre-mRNA processing factor 38A	[u'NM_032864']	1	52870422	52882359	FALSE		chr1:53072558T>C (rs143352186)	0.000634938	FALSE	chr1:52881047G>C (rs200048366)	0.727575	FALSE	0.998892	0.0239412	0.998893	0.0239234	0.99881	0.0256282	-0.00331078	0.844786	1	1.05373e-05	1	1.05883e-05	1	2.34558e-06	0	0.827307	0.9577	0.9577	FALSE	1	FALSE	1	FALSE	0.996919	FALSE	1	FALSE	1	FALSE	1	1	FALSE	1	FALSE	1	FALSE	1
10803	Q8N1T3	MYO1H	myosin IH	[u'NM_173597']	12	109826524	109884984	FALSE		chr12:109862625C>G (rs570413717)	2.84765e-05	FALSE	chr12:109862625C>G (rs570413717)	2.84765e-05	FALSE	0.33239	0.266753	0.332382	0.266768	0.333081	0.265268	0.00262701	0.880896	0.893702	0.220932	0.893714	0.220916	0.892537	0.222555	-0.00530707	0.806039	0.957732	0.957732	FALSE	1	FALSE	1	FALSE	0.997344	FALSE	1	FALSE	1	FALSE	1	0.0320092	FALSE	0.888186	FALSE	0.906488	FALSE	0.895513
8435	Q5VT40	FAM78B	family with sequence similarity 78 member B	[u'NM_001017961']	1	166039481	166135485	FALSE		chr1:166051587G>T (rs10753702)	0.00618477	FALSE	chr1:166039713A>G (rs189537822)	0.0434659	FALSE	0.999252	0.0161653	0.999252	0.0161908	0.999265	0.0134432	0.000877215	0.971965	1	8.43397e-06	1	8.47694e-06	1	4.90962e-09	0	0.769765	0.957744	0.957744	FALSE	1	FALSE	1	FALSE	0.998145	FALSE	1	FALSE	1	FALSE	1	0.053477	FALSE	0.904272	FALSE	0.920292	FALSE	0.910191
6086	Q02880	TOP2B	topoisomerase (DNA) II beta	[u'NM_001068']	3	25639801	25705788	FALSE		chr3:25832620A>G (rs370766105)	0.000192925	FALSE	chr3:25686838G>T (rs200396829)	0.0565534	FALSE	0.966206	0.109229	0.966211	0.109214	0.965633	0.110634	-0.00525956	0.786533	1.00103	0.0074151	1.00103	0.00742562	1.00106	0.0063008	0.00526264	0.813907	0.957772	0.957772	FALSE	1	FALSE	1	FALSE	0.996919	FALSE	1	FALSE	1	FALSE	1	0.935683	FALSE	1	FALSE	1	FALSE	1
11578	Q8NG66	NEK11	NIMA related kinase 11	[u'NM_024800']	3	130748553	131068617	FALSE		chr3:130824121C>T (rs116562146)	0.00110893	FALSE	chr3:130992411A>G (rs576788628)	0.0151867	FALSE	0.572464	0.119056	0.572467	0.119045	0.572202	0.120128	-0.00221297	0.884766	0.840601	0.163627	0.840607	0.163625	0.839999	0.163825	-0.00371736	0.779448	0.957839	0.957839	FALSE	1	FALSE	1	FALSE	0.997344	FALSE	1	FALSE	1	FALSE	1	0.313731	FALSE	0.995336	FALSE	0.998493	FALSE	0.997517
13003	Q96DE9	CXorf40B	chromosome X open reading frame 40B	[u'NM_001013845']	X	149100765	149102092	FALSE		chrX:149434268T>C (rs9284560)	0.00503812	FALSE	chrX:149100895T>A (rs781901970)	0.187229	FALSE	0.994291	0.0489205	0.99429	0.048925	0.994361	0.0484825	0.00146123	0.901452	0.998659	0.0211546	0.998657	0.0211853	0.998872	0.0178909	0.0109893	0.770768	0.957844	0.957844	FALSE	1	FALSE	1	FALSE	0.998091	FALSE	1	FALSE	1	FALSE	1	0.83631	FALSE	1	FALSE	1	FALSE	1
4594	P42285	SKIV2L2	Ski2 like RNA helicase 2	[u'NM_015360']	5	54603842	54720597	FALSE		chr5:54922486A>G (rs199720312)	0.0017266	FALSE	chr5:54645457G>A (rs144334570)	0.132445	FALSE	0.989161	0.0764402	0.989164	0.0764058	0.988853	0.0797272	-0.00398615	0.836505	0.999993	0.00282957	0.999993	0.00284398	1.00001	5.23636e-05	0.00607504	0.843581	0.957877	0.957877	FALSE	1	FALSE	1	FALSE	0.996919	FALSE	1	FALSE	1	FALSE	1	0.945087	FALSE	1	FALSE	1	FALSE	1
6412	Q12864	CDH17	cadherin 17	[u'NM_004063']	8	95140471	95206913	FALSE	0.0643113	chr8:95523679T>C (rs183804327)	7.15436e-05	FALSE	chr8:95178186A>C (rs144661302)	0.0136448	FALSE	0.392206	0.0743859	0.392205	0.0743601	0.392221	0.0768691	0.000206498	0.984608	0.848768	0.129603	0.848776	0.129619	0.848003	0.128018	-0.00599603	0.769556	0.957945	0.957945	FALSE	1	FALSE	1	FALSE	0.999316	FALSE	1	FALSE	1	FALSE	1	0.448188	FALSE	1	FALSE	1	FALSE	1
1480	O60359	CACNG3	calcium voltage-gated channel auxiliary subunit gamma 3	[u'NM_006539']	16	24268076	24373181	FALSE		chr16:24802265G>A (rs201054736)	0.000209992	FALSE	chr16:24268244G>A (rs566211427)	0.142188	FALSE	0.999542	0.00903414	0.999542	0.00903198	0.99948	0.00924281	-0.00680972	0.791297	1	4.7727e-05	1	4.79701e-05	1	4.17237e-09	0.00351442	0.916645	0.957967	0.957967	FALSE	1	FALSE	1	FALSE	0.996919	FALSE	1	FALSE	1	FALSE	1	0.17428	FALSE	0.971687	FALSE	0.980531	FALSE	0.975186
13316	Q96J94	PIWIL1	piwi like RNA-mediated gene silencing 1	[u'NM_001190971']	12	130827137	130856140	FALSE	0.0663672	chr12:130841593T>C (rs567763434)	0.00237393	FALSE	chr12:130841593T>C (rs567763434)	0.00237393	FALSE	0.940372	0.158191	0.940382	0.158179	0.939389	0.159306	-0.00625432	0.796499	0.999121	0.0197927	0.999122	0.0197811	0.999062	0.0208901	-0.00295047	0.870599	0.958031	0.958031	FALSE	1	FALSE	1	FALSE	0.996919	FALSE	1	FALSE	1	FALSE	1	0.839938	FALSE	1	FALSE	1	FALSE	1
10069	Q86UY6	NAA40	N(alpha)-acetyltransferase 40, NatD catalytic subunit	[u'NM_024771']	11	63706569	63721948	FALSE		chr11:63276428C>T (rs553233509)	0.000147787	FALSE	chr11:63721920C>T (rs572518128)	0.347853	FALSE	0.997343	0.0391283	0.997345	0.0391119	0.997206	0.0406996	-0.00346753	0.881405	1	1.67561e-05	1	1.67863e-05	1	1.34762e-05	0.00783164	0.801788	0.958033	0.958033	FALSE	1	FALSE	1	FALSE	0.997344	FALSE	1	FALSE	1	FALSE	1	0.567048	FALSE	1	FALSE	1	FALSE	1
1104	O15335	CHAD	chondroadherin	[u'NM_001267']	17	48542662	48546174	FALSE		chr17:48913321G>A (rs140211672)	4.79456e-06	FALSE	chr17:48545661C>T (rs777297196)	0.30232	FALSE	0.989635	0.0825052	0.989639	0.0824762	0.989256	0.0853032	-0.00456794	0.785707	0.999994	0.00227044	0.999994	0.002282	1	7.03902e-09	0.00398935	0.918331	0.958036	0.958036	FALSE	1	FALSE	1	FALSE	0.996919	FALSE	1	FALSE	1	FALSE	1	0.671875	FALSE	1	FALSE	1	FALSE	1
9795	Q7Z422	SZRD1	SUZ RNA binding domain containing 1	[u'NM_015609']	1	16693753	16721632	FALSE		chr1:16265797T>C (rs559397406)	5.26286e-06	FALSE	chr1:16719781G>A (rs373464217)	0.114873	FALSE	0.998382	0.0282078	0.998383	0.0281652	0.998233	0.0321079	-0.00496952	0.826949	1	5.86197e-05	1	5.89183e-05	1	6.33829e-09	-0.00286137	0.854662	0.95809	0.95809	FALSE	1	FALSE	1	FALSE	0.996919	FALSE	1	FALSE	1	FALSE	1	0.385801	FALSE	1	FALSE	1	FALSE	1
4241	P31946	YWHAB	tyrosine 3-monooxygenase/tryptophan 5-monooxygenase activation protein beta	[u'NM_003404']	20	43530175	43535076	FALSE	0.104167	chr20:43141490A>G (rs143891729)	0.000658049	FALSE	chr20:43532659C>A (rs535043251)	0.0793696	FALSE	0.996816	0.043441	0.996813	0.0434692	0.997022	0.0405849	0.00495952	0.773002	1	1.86702e-05	1	1.87645e-05	1	1.63863e-06	0	0.952713	0.958119	0.958119	FALSE	1	FALSE	1	FALSE	0.996919	FALSE	1	FALSE	1	FALSE	1	0.99567	FALSE	1	FALSE	1	FALSE	1
13851	Q96SA4	SERINC2	serine incorporator 2	[u'NM_018565']	1	31886113	31907043	FALSE		chr1:32119581C>T (rs148785521)	0.00122784	FALSE	chr1:31886131G>A (rs557089590)	0.0518713	FALSE	0.488881	0.155605	0.488877	0.155613	0.48933	0.15487	0.00292068	0.938874	0.837158	0.159142	0.837152	0.159143	0.83773	0.158995	0.00363618	0.820198	0.958256	0.958256	FALSE	1	FALSE	1	FALSE	0.998091	FALSE	1	FALSE	1	FALSE	1	0.517101	FALSE	1	FALSE	1	FALSE	1
15128	Q9H324	ADAMTS10	ADAM metallopeptidase with thrombospondin type 1 motif 10	[u'NM_030957']	19	8645780	8670595	FALSE		chr19:9088345G>A (rs560462497)	4.52163e-05	FALSE	chr19:8654365C>G (rs144596955)	0.00915357	FALSE	0.7723	0.040947	0.772299	0.0409605	0.772425	0.0395948	0.00314865	0.920314	0.915527	0.0168559	0.915528	0.0168575	0.915527	0.0166931	-3.90838e-05	0.952801	0.958257	0.958257	FALSE	1	FALSE	1	FALSE	0.998091	FALSE	1	FALSE	1	FALSE	1	0.582407	FALSE	1	FALSE	1	FALSE	1
12678	Q92990	GLMN	glomulin, FKBP associated protein	[u'NM_007070']	1	92712090	92763556	FALSE		chr1:93170137C>T (rs557147837)	0.000427262	FALSE	chr1:92763010T>C (rs200694617)	0.00998582	FALSE	0.99241	0.0444582	0.992409	0.0444665	0.992521	0.0436407	0.00252595	0.895649	0.999993	0.00148777	0.999993	0.00149535	1	1.66482e-05	0.00749683	0.790831	0.958305	0.958305	FALSE	1	FALSE	1	FALSE	0.998091	FALSE	1	FALSE	1	FALSE	1	0.59911	FALSE	1	FALSE	1	FALSE	1
15154	Q9H3N1	TMX1	thioredoxin related transmembrane protein 1	[u'NM_030755']	14	51707011	51721234	FALSE	0.00373333	chr14:51221560C>G (rs150545544)	0.0012399	FALSE	chr14:51716475A>G (rs566024930)	0.215336	FALSE	0.966276	0.107526	0.966283	0.107507	0.965603	0.10939	-0.00627082	0.781066	0.999656	0.00783207	0.999656	0.0078419	0.999633	0.00680114	-0.00312641	0.892862	0.958376	0.958376	FALSE	1	FALSE	1	FALSE	0.996919	FALSE	1	FALSE	1	FALSE	1	0.934172	FALSE	1	FALSE	1	FALSE	1
7046	Q15038	DAZAP2	DAZ associated protein 2	[u'NM_014764']	12	51632692	51636239	FALSE		chr12:51771120G>T (rs543357393)	0.000603776	FALSE	chr12:51634694G>T (rs200913510)	0.618243	FALSE	0.99929	0.0163406	0.999291	0.0163121	0.999209	0.0189251	-0.00463222	0.790179	1	5.54246e-07	1	5.5707e-07	1	5.04415e-09	0	0.906612	0.958395	0.958395	FALSE	1	FALSE	1	FALSE	0.996919	FALSE	1	FALSE	1	FALSE	1	0.649602	FALSE	1	FALSE	1	FALSE	1
4523	P40617	ARL4A	ADP ribosylation factor like GTPase 4A	[u'NM_005738']	7	12727880	12728479	FALSE		chr7:12409246C>T (rs372385330)	0.00135894	FALSE	chr7:12727967T>G (rs144595174)	0.489196	FALSE	0.999582	0.00851032	0.999582	0.00853741	0.999606	0.00521612	0.00350495	0.888419	1	5.13865e-06	1	5.16483e-06	1	2.83457e-09	0	0.805262	0.958411	0.958411	FALSE	1	FALSE	1	FALSE	0.997737	FALSE	1	FALSE	1	FALSE	1	1	FALSE	1	FALSE	1	FALSE	1
4955	P49913	CAMP	cathelicidin antimicrobial peptide	[u'NM_004345']	3	48265002	48266911	FALSE	0.00346667	chr3:48716075G>A (rs114786792)	0.00080012	FALSE	chr3:48265842A>G (rs557541418)	0.0339769	FALSE	0.98291	0.116121	0.982911	0.116088	0.982824	0.1193	-0.000741355	0.942614	0.999932	0.0074328	0.999932	0.00747066	1	8.83412e-05	0.0129749	0.792236	0.958425	0.958425	FALSE	1	FALSE	1	FALSE	0.998091	FALSE	1	FALSE	1	FALSE	1	0.807173	FALSE	1	FALSE	1	FALSE	1
879	O14649	KCNK3	potassium two pore domain channel subfamily K member 3	[u'NM_002246']	2	26915744	26951433	FALSE	0.0720054	chr2:26700559C>T (rs752881057)	1.22475e-06	FALSE	chr2:26950676G>A (rs549690582)	0.314692	FALSE	0.998497	0.0305219	0.998497	0.030507	0.998491	0.0319467	-0.000188917	0.898146	1	6.06334e-06	1	6.09423e-06	1	3.34191e-08	0	0.794197	0.958494	0.958494	FALSE	1	FALSE	1	FALSE	0.998091	FALSE	1	FALSE	1	FALSE	1	0.680701	FALSE	1	FALSE	1	FALSE	1
16876	Q9UHK6	AMACR	alpha-methylacyl-CoA racemase	[u'NM_014324']	5	33989201	34008124	FALSE	0.00948756	chr5:33951693C>G (rs16891982)	1.19667e-08	TRUE	chr5:34007971A>G (rs121917814)	0.111886	FALSE	0.135329	0.209414	0.135326	0.209393	0.135559	0.211516	0.00110482	0.924817	0.709226	0.318335	0.709247	0.318327	0.707206	0.319127	-0.00640261	0.81165	0.958636	0.958636	FALSE	1	FALSE	1	FALSE	0.998091	FALSE	1	FALSE		FALSE	1	0.25173	FALSE	0.982001	FALSE		FALSE	0.984326
2301	O95833	CLIC3	chloride intracellular channel 3	[u'NM_004669']	9	139889136	139890995	FALSE		chr9:139640311C>G (rs144269953)	1.57241e-05	FALSE	chr9:139890137C>T (9:139890137_C_T)	0.153346	FALSE	0.974515	0.114911	0.974519	0.114895	0.974093	0.116481	-0.00368218	0.845356	0.999873	0.0075234	0.999873	0.00751441	0.999841	0.00835666	-0.00398279	0.818111	0.958679	0.958679	FALSE	1	FALSE	1	FALSE	0.996919	FALSE	1	FALSE	1	FALSE	1	0.793096	FALSE	1	FALSE	1	FALSE	1
9977	Q86T65	DAAM2	dishevelled associated activator of morphogenesis 2	[u'NM_001201427']	6	39824079	39869810	FALSE	0.00306667	chr6:40359816G>A (rs201632417)	0.00270537	FALSE	chr6:39859484A>C (rs201229313)	0.0137652	FALSE	0.96415	0.105646	0.964156	0.105653	0.963541	0.104925	-0.00584557	0.772037	1.00004	0.00419518	1.00004	0.00421381	1.00004	0.00150631	3.76736e-05	0.976484	0.958685	0.958685	FALSE	1	FALSE	1	FALSE	0.996919	FALSE	1	FALSE	1	FALSE	1	0.37147	FALSE	1	FALSE	1	FALSE	1
7346	Q16595	FXN	frataxin	[u'NM_000144']	9	71650699	71687675	FALSE		chr9:72131486C>T (rs558915605)	0.00161222	FALSE	chr9:71668070C>T (rs778620538)	0.299465	FALSE	0.995297	0.05904	0.995294	0.0590482	0.995599	0.0582282	0.00520527	0.780253	0.999998	0.000961561	0.999998	0.00096646	1	4.28366e-07	0.00244213	0.927265	0.958686	0.958686	FALSE	1	FALSE	1	FALSE	0.996919	FALSE	1	FALSE	1	FALSE	1	0.959424	FALSE	1	FALSE	1	FALSE	1
78	A1L0T0	ILVBL	ilvB acetolactate synthase like	[u'NM_006844']	19	15226066	15235870	FALSE		chr19:14875364G>A (rs141383411)	1.03179e-05	FALSE	chr19:15230298C>T (rs149721143)	0.019795	FALSE	0.973272	0.115208	0.973267	0.115214	0.973801	0.114628	0.00465078	0.773078	0.999931	0.00635281	0.999931	0.00635423	0.999933	0.00621165	0.000341501	0.963734	0.958857	0.958857	FALSE	1	FALSE	1	FALSE	0.996919	FALSE	1	FALSE	1	FALSE	1	0.457019	FALSE	1	FALSE	1	FALSE	1
15279	Q9H6A0	DENND2D	DENN domain containing 2D	[u'NM_024901']	1	111730230	111743081	FALSE	0.0058	chr1:111957411C>T (rs150120731)	0.000250528	FALSE	chr1:111742377T>G (rs556599979)	0.15842	FALSE	0.991565	0.0615431	0.991565	0.0615557	0.991527	0.060296	-0.000621197	0.860891	0.999995	0.00109776	0.999995	0.00110335	1	1.80359e-05	0.00672211	0.822761	0.958873	0.958873	FALSE	1	FALSE	1	FALSE	0.996919	FALSE	1	FALSE	1	FALSE	1	0.887994	FALSE	1	FALSE	1	FALSE	1
14438	Q9BVT8	TMUB1	transmembrane and ubiquitin like domain containing 1	[u'NM_031434']	7	150778639	150779650	FALSE		chr7:150778735C>G (rs551246666)	0.000474897	FALSE	chr7:150778735C>G (rs551246666)	0.000474897	FALSE	0.990295	0.0716125	0.990296	0.0716446	0.990166	0.0683942	-0.00186971	0.882525	0.999987	0.00262372	0.999987	0.00263708	1	1.9286e-05	0.00747956	0.814423	0.958916	0.958916	FALSE	1	FALSE	1	FALSE	0.997344	FALSE	1	FALSE	1	FALSE	1	0.783265	FALSE	1	FALSE	1	FALSE	1
2846	P08172	CHRM2	cholinergic receptor muscarinic 2	[u'NM_000739']	7	136699613	136701010	FALSE	0.078083	chr7:137172397C>T (rs757239342)	0.000598236	FALSE	chr7:136700547T>C (rs200017653)	0.220237	FALSE	0.995337	0.0302304	0.995336	0.0302425	0.995497	0.0290166	0.00543234	0.832394	0.999997	0.000779123	0.999997	0.000783092	1	7.00102e-06	0.00592008	0.839805	0.958924	0.958924	FALSE	1	FALSE	1	FALSE	0.996919	FALSE	1	FALSE	1	FALSE	1	0.869207	FALSE	1	FALSE	1	FALSE	1
3267	P12271	RLBP1	retinaldehyde binding protein 1	[u'NM_000326']	15	89753519	89762206	FALSE	0.0758709	chr15:90210928C>T (rs541840951)	5.58104e-06	FALSE	chr15:89755020G>C (rs142215175)	0.193621	FALSE	0.987303	0.087566	0.987301	0.0875843	0.98745	0.0857579	0.00171849	0.935775	0.999983	0.00328757	0.999983	0.0033043	1	0.000100282	0.00831254	0.777334	0.958926	0.958926	FALSE	1	FALSE	1	FALSE	0.998091	FALSE	1	FALSE	1	FALSE	1	0.847636	FALSE	1	FALSE	1	FALSE	1
17744	Q9Y4H4	GPSM3	G-protein signaling modulator 3	[u'NM_022107']	6	32159146	32160290	FALSE		chr6:32628189A>G (rs9273489)	4.96201e-05	FALSE	chr6:32159165C>T (rs771329481)	0.431252	FALSE	0.995782	0.03238	0.995782	0.0323706	0.995753	0.0332812	-0.000907803	0.953779	0.999995	0.000930184	0.999995	0.000934923	1	1.03504e-08	0.00802434	0.780031	0.95896	0.95896	FALSE	1	FALSE	1	FALSE	0.998091	FALSE	1	FALSE	1	FALSE	1	1	FALSE	1	FALSE	1	FALSE	1
13439	Q96L94	SNX22	sorting nexin 22	[u'NM_024798']	15	64443975	64446704	FALSE		chr15:63950903C>T (rs200243610)	0.00139447	FALSE	chr15:64446589C>T (rs111942276)	0.14773	FALSE	0.99856	0.0205514	0.998559	0.0205863	0.998684	0.0167759	0.00665624	0.799311	1	0.000134836	1	0.000135523	1	1.75499e-08	0.00124398	0.898251	0.959057	0.959057	FALSE	1	FALSE	1	FALSE	0.996919	FALSE	1	FALSE	1	FALSE	1	0.811838	FALSE	1	FALSE	1	FALSE	1
14648	Q9BYN7	ZNF341	zinc finger protein 341	[u'NM_001282933']	20	32319828	32379320	FALSE		chr20:32675636A>C (rs6120513)	2.4066e-06	FALSE	chr20:32379300G>A (rs143727353)	0.145805	FALSE	0.995907	0.0251823	0.995909	0.0251944	0.995793	0.0239758	-0.00468982	0.774621	1	0.000231997	1	0.000232372	1	0.000191839	0.00111896	0.952955	0.959059	0.959059	FALSE	1	FALSE	1	FALSE	0.996919	FALSE	1	FALSE	1	FALSE	1	0.618267	FALSE	1	FALSE	1	FALSE	1
10608	Q8IYP9	ZDHHC23	zinc finger DHHC-type containing 23	[u'NM_173570']	3	113667650	113679577	FALSE		chr3:113330951G>C (rs199720714)	0.00021335	FALSE	chr3:113672993G>T (rs561391469)	0.479903	FALSE	0.903013	0.101121	0.903018	0.101095	0.902506	0.103633	-0.00500372	0.773495	0.982451	0.0282247	0.982451	0.0282221	0.982448	0.0284769	-8.19965e-05	0.970811	0.95907	0.95907	FALSE	1	FALSE	1	FALSE	0.996919	FALSE	1	FALSE	1	FALSE	1	0.72595	FALSE	1	FALSE	1	FALSE	1
9759	Q7Z3E2	CCDC186	coiled-coil domain containing 186	[u'NM_018017']	10	115884905	115923027	FALSE		chr10:116038580C>T (rs570723813)	7.29195e-05	FALSE	chr10:115894702G>A (rs146555801)	0.046562	FALSE	0.896754	0.123643	0.896759	0.123638	0.896281	0.124099	-0.00385819	0.785093	1.00642	0.0178422	1.00642	0.017843	1.00643	0.0177689	0.000582456	0.963789	0.959104	0.959104	FALSE	1	FALSE	1	FALSE	0.996919	FALSE	1	FALSE	1	FALSE	1	0.527935	FALSE	1	FALSE	1	FALSE	1
5687	P62736	ACTA2	actin, alpha 2, smooth muscle, aorta	[u'NM_001613']	10	90694983	90708687	FALSE	0.00246667	chr10:91178311G>A (rs770093124)	2.36457e-06	FALSE	chr10:90697849G>A (rs757656209)	0.892235	FALSE	0.999869	0.0052759	0.999869	0.00528698	0.999861	0.00404687	-0.00159522	0.949963	1	2.92998e-09	1	2.9286e-09	1	3.06168e-09	0	0.777449	0.959149	0.959149	FALSE	1	FALSE	1	FALSE	0.998091	FALSE	1	FALSE	1	FALSE	1	1	FALSE	1	FALSE	1	FALSE	1
17410	Q9UQE7	SMC3	structural maintenance of chromosomes 3	[u'NM_005445']	10	112327575	112364057	FALSE	0.00866667	chr10:112025435A>G (rs77334726)	0.000128738	FALSE	chr10:112360267A>G (rs777828072)	0.168843	FALSE	0.995803	0.0343821	0.995803	0.0343728	0.995816	0.0352789	0.000386768	0.919193	0.999996	0.000729531	0.999996	0.000733248	1	4.55405e-06	0.00793204	0.781859	0.959172	0.959172	FALSE	1	FALSE	1	FALSE	0.998091	FALSE	1	FALSE	1	FALSE	1	0.736242	FALSE	1	FALSE	1	FALSE	1
7936	Q5BJH7	YIF1B	Yip1 interacting factor homolog B, membrane trafficking protein	[u'NM_033557']	19	38795995	38806557	FALSE		chr19:38655326C>T (rs150985395)	0.000241301	FALSE	chr19:38796052C>T (rs575319930)	0.47639	FALSE	0.9765	0.0761789	0.976496	0.0761848	0.976909	0.0755977	0.00544589	0.802817	0.999689	0.0073015	0.999689	0.00730136	0.999683	0.00731546	-0.000815562	0.91275	0.959292	0.959292	FALSE	1	FALSE	1	FALSE	0.996919	FALSE	1	FALSE	1	FALSE	1	0.904637	FALSE	1	FALSE	1	FALSE	1
13620	Q96NS5	ASB16	ankyrin repeat and SOCS box containing 16	[u'NM_080863']	17	42248158	42255755	FALSE		chr17:42398536A>C (rs11545312)	7.22316e-07	FALSE	chr17:42248296G>A (rs149170804)	0.0599782	FALSE	0.571935	0.181165	0.571943	0.181176	0.571193	0.180092	-0.00415139	0.831243	0.94751	0.0858333	0.947505	0.0858253	0.948006	0.086617	0.00580893	0.783215	0.959313	0.959313	FALSE	1	FALSE	1	FALSE	0.996919	FALSE	1	FALSE	1	FALSE	1	0.176656	FALSE	0.971687	FALSE	0.980601	FALSE	0.975186
4518	P40424	PBX1	PBX homeobox 1	[u'NM_002585']	1	164529060	164815910	FALSE	0.101429	chr1:165247479T>C (rs80023071)	0.000792921	FALSE	chr1:164790831G>A (rs564455203)	0.472175	FALSE	0.916426	0.096599	0.916421	0.0966024	0.916915	0.0962636	0.00512275	0.837296	0.99415	0.0233181	0.99415	0.0233235	0.994125	0.0227866	-0.00110127	0.90574	0.959443	0.959443	FALSE	1	FALSE	1	FALSE	0.996919	FALSE	1	FALSE	1	FALSE	1	1	FALSE	1	FALSE	1	FALSE	1
10258	Q86YA3	ZGRF1	zinc finger GRF-type containing 1	[u'NM_018392']	4	113460706	113554332	FALSE		chr4:113303697C>G (rs200425723)	0.00139761	FALSE	chr4:113539793C>A (rs536014007)	0.0100968	FALSE	0.883475	0.128107	0.883468	0.128104	0.884077	0.128406	0.00474216	0.774218	0.997212	0.0184971	0.997213	0.0185054	0.997189	0.0176641	-0.00132457	0.977675	0.959444	0.959444	FALSE	1	FALSE	1	FALSE	0.996919	FALSE	1	FALSE	1	FALSE	1	0.955134	FALSE	1	FALSE	1	FALSE	1
11344	Q8NCB2	CAMKV	CaM kinase like vesicle associated	[u'NM_024046']	3	49896754	49899821	FALSE		chr3:49830669C>T (rs148137199)	3.82004e-05	FALSE	chr3:49896937C>A (rs144523890)	0.550846	FALSE	0.998774	0.0105421	0.998775	0.0105597	0.998753	0.00864178	-0.00227336	0.78438	1	5.32374e-05	1	5.35086e-05	1	5.90063e-09	0.00315066	0.935348	0.959487	0.959487	FALSE	1	FALSE	1	FALSE	0.996919	FALSE	1	FALSE	1	FALSE	1	0.906401	FALSE	1	FALSE	1	FALSE	1
12243	Q8WUU8	TMEM174	transmembrane protein 174	[u'NM_153217']	5	72469071	72469989	FALSE		chr5:72469919C>T (rs199722192)	0.00116354	FALSE	chr5:72469919C>T (rs199722192)	0.00777035	FALSE	0.997982	0.0267293	0.997982	0.0267641	0.997975	0.0230776	-0.000250451	0.989873	1	0.000165316	1	0.00016612	1	3.55103e-05	-0.00694703	0.775938	0.959538	0.959538	FALSE	1	FALSE	1	FALSE	0.999316	FALSE	1	FALSE	1	FALSE	1	0.779085	FALSE	1	FALSE	1	FALSE	1
1264	O43405	COCH	cochlin	[u'NM_004086']	14	31344145	31358994	FALSE		chr14:31381313G>A (rs201181006)	0.000205947	FALSE	chr14:31354680G>A (rs186875564)	0.0304124	FALSE	0.774594	0.100919	0.774596	0.100916	0.774385	0.101278	-0.00208652	0.952351	0.936549	0.0769102	0.936554	0.0769087	0.93611	0.0770472	-0.00576782	0.774034	0.959624	0.959624	FALSE	1	FALSE	1	FALSE	0.998091	FALSE	1	FALSE	1	FALSE	1	0.941906	FALSE	1	FALSE	1	FALSE	1
16414	Q9NZE8	MRPL35	mitochondrial ribosomal protein L35	[u'NM_016622']	2	86426614	86437788	FALSE		chr2:86265890G>A (rs777740191)	0.000200408	FALSE	chr2:86433271G>A (rs1051949)	0.0447646	FALSE	0.717071	0.164597	0.717067	0.164591	0.717465	0.165208	0.00241203	0.870865	0.937032	0.110331	0.937028	0.110336	0.937417	0.109882	0.00353268	0.782369	0.959634	0.959634	FALSE	1	FALSE	1	FALSE	0.996919	FALSE	1	FALSE	1	FALSE	1	0.657641	FALSE	1	FALSE	1	FALSE	1
6416	Q12873	CHD3	chromodomain helicase DNA binding protein 3	[u'NM_001005273']	17	7792319	7814900	FALSE	0.0231481	chr17:7578499T>A (Affx-89020962)	1.27407e-05	FALSE	chr17:7814784G>A (rs368758448)	0.0516737	FALSE	0.893947	0.146146	0.893939	0.146176	0.89477	0.143257	0.00573916	0.785894	0.998646	0.0169322	0.998646	0.0169399	0.998646	0.0161545	-1.08032e-05	0.97413	0.959637	0.959637	FALSE	1	FALSE	1	FALSE	0.996919	FALSE	1	FALSE	1	FALSE	1	0.435205	FALSE	1	FALSE	1	FALSE	1
68	A1A4Y4	IRGM	immunity related GTPase M	[u'NM_001145805']	5	150227686	150228228	FALSE	0.0240741	chr5:150418737A>G (rs568866865)	0.000675568	FALSE	chr5:150228202C>T (rs758335779)	0.420259	FALSE	0.934771	0.216628	0.934772	0.216627	0.934753	0.216787	-8.55398e-05	0.938001	0.998784	0.0293301	0.998782	0.0293483	0.998932	0.0274944	0.00526322	0.792715	0.959637	0.959637	FALSE	1	FALSE	1	FALSE	0.998091	FALSE	1	FALSE	1	FALSE	1	1	FALSE	1	FALSE	1	FALSE	1
11317	Q8NBS3	SLC4A11	solute carrier family 4 member 11	[u'NM_001174089']	20	3208436	3218325	FALSE		chr20:3285145C>T (rs142832385)	9.14591e-05	FALSE	chr20:3215254G>A (rs145115400)	0.0374002	FALSE	0.982746	0.0889937	0.982743	0.0889939	0.983049	0.0889685	0.00344038	0.790774	1.00008	0.00281664	1.00008	0.00283014	1.00007	0.000689292	-0.00393562	0.908251	0.959665	0.959665	FALSE	1	FALSE	1	FALSE	0.996919	FALSE	1	FALSE	1	FALSE	1	0.612305	FALSE	1	FALSE	1	FALSE	1
11398	Q8NDB2	BANK1	B-cell scaffold protein with ankyrin repeats 1	[u'NM_017935']	4	102712038	102994897	FALSE		chr4:102981410GCTGT>G (Affx-89018803)	0.00103713	FALSE	chr4:102981377G>A (rs190616899)	0.00328047	FALSE	0.305477	0.0715224	0.305476	0.0715204	0.305524	0.0717199	0.000669531	0.94558	0.5647	0.0857928	0.564697	0.0857671	0.565017	0.0882748	0.00368394	0.803654	0.959674	0.959674	FALSE	1	FALSE	1	FALSE	0.998091	FALSE	1	FALSE	1	FALSE	1	0.727739	FALSE	1	FALSE	1	FALSE	1
5078	P51687	SUOX	sulfite oxidase	[u'NM_000456']	12	56396006	56398808	FALSE		chr12:56077655T>A (rs151227826)	4.40351e-05	FALSE	chr12:56396395G>A (rs117778870)	0.000247435	FALSE	0.971368	0.136655	0.971368	0.13664	0.97137	0.138087	1.21496e-05	0.974158	0.999965	0.00634605	0.999965	0.00637665	1	0.00146776	0.00829617	0.77704	0.959703	0.959703	FALSE	1	FALSE	1	FALSE	0.998562	FALSE	1	FALSE	1	FALSE	1	0.848877	FALSE	1	FALSE	1	FALSE	1
3653	P19784	CSNK2A2	casein kinase 2 alpha 2	[u'NM_001896']	16	58197978	58231640	FALSE		chr16:58312470C>T (rs201240120)	0.000527565	FALSE	chr16:58218186T>C (rs547345655)	0.0366602	FALSE	0.999176	0.0230213	0.999175	0.0230521	0.999294	0.0197818	0.00553887	0.779446	1	1.0573e-05	1	1.06268e-05	1	3.06168e-09	-0.0158643	0.952607	0.959803	0.959803	FALSE	1	FALSE	1	FALSE	0.996919	FALSE	1	FALSE	1	FALSE	1	0.210064	FALSE	0.979052	FALSE	0.984713	FALSE	0.981811
6618	Q13443	ADAM9	ADAM metallopeptidase domain 9	[u'NM_003816']	8	38854583	38961216	FALSE	0.018929	chr8:38847559G>T (rs76467669)	0.00313204	FALSE	chr8:38934836G>A (rs138482520)	0.231443	FALSE	0.9944	0.0348371	0.994398	0.0348546	0.994573	0.0330704	0.00515971	0.814899	1.00003	0.00141119	1.00003	0.00141431	1.00002	0.00106191	-0.00381291	0.827108	0.959861	0.959861	FALSE	1	FALSE	1	FALSE	0.996919	FALSE	1	FALSE	1	FALSE	1	0.44399	FALSE	1	FALSE	1	FALSE	1
16437	Q9NZM3	ITSN2	intersectin 2	[u'NM_006277']	2	24426498	24550951	FALSE		chr2:24239773C>A (rs553329794)	0.00142068	FALSE	chr2:24431163C>T (rs139389348)	0.00469925	FALSE	0.655419	0.317701	0.655401	0.317729	0.65718	0.314981	0.00562608	0.80683	0.988124	0.105993	0.988119	0.10597	0.988527	0.10818	0.00380346	0.84682	0.959936	0.959936	FALSE	1	FALSE	1	FALSE	0.996919	FALSE	1	FALSE	1	FALSE	1	0.113299	FALSE	0.95916	FALSE	0.967915	FALSE	0.962923
6306	Q08J23	NSUN2	NOP2/Sun RNA methyltransferase family member 2	[u'NM_017755']	5	6600042	6633092	FALSE		chr5:7081735T>C (rs931597)	0.00154488	FALSE	chr5:6623335G>A (rs149196615)	0.0155871	FALSE	0.975171	0.0647204	0.975172	0.0647574	0.975041	0.0609906	-0.00208941	0.90298	0.999796	0.00410606	0.999796	0.00410659	0.999775	0.00405364	-0.00534663	0.793096	0.95996	0.95996	FALSE	1	FALSE	1	FALSE	0.998091	FALSE	1	FALSE	1	FALSE	1	0.529142	FALSE	1	FALSE	1	FALSE	1
10009	Q86U37	LINC01551	long intergenic non-protein coding RNA 1551	[u'NR_026731']	14	29242014	29261464	FALSE		chr14:29236703A>AGCC (rs762759700)	3.41876e-05	FALSE	chr14:29261312A>C (rs542728294)	0.0899595	FALSE	0.996369	0.0333724	0.99637	0.0333799	0.996285	0.0326277	-0.00258782	0.883471	0.999992	0.00131503	0.999992	0.00132169	0.999998	9.63773e-05	0.00655165	0.815719	0.96003	0.96003	FALSE	1	FALSE	1	FALSE	0.997344	FALSE	1	FALSE	1	FALSE	1	0.790704	FALSE	1	FALSE	1	FALSE	1
6825	Q14203	DCTN1	dynactin subunit 1	[u'NM_004082']	2	74588629	74607164	FALSE	0.0628097	chr2:74659723G>A (rs148971647)	2.92825e-07	TRUE	chr2:74596569G>T (rs201364385)	0.0198876	FALSE	0.994042	0.0290405	0.994043	0.0290528	0.993947	0.0278073	-0.00337252	0.847549	1.00002	0.000695248	1.00002	0.000695565	1.00001	0.0006635	-0.00280607	0.850127	0.960044	0.960044	FALSE	1	FALSE	1	FALSE	0.996919	FALSE	1	FALSE		FALSE	1	0.741964	FALSE	1	FALSE		FALSE	1
4969	P50151	GNG10	G protein subunit gamma 10	[u'NM_001017998']	9	114423915	114429217	FALSE	0.0024	chr9:114090553C>T (rs138993605)	0.000105528	FALSE	chr9:114423924G>A (rs187667042)	0.797184	FALSE	0.998843	0.0239886	0.998842	0.0239987	0.998959	0.0229732	0.00499844	0.772098	0.999998	0.000784931	0.999998	0.00078893	1	0	0.00331221	0.95049	0.960128	0.960128	FALSE	1	FALSE	1	FALSE	0.996919	FALSE	1	FALSE	1	FALSE	1	0.773562	FALSE	1	FALSE	1	FALSE	1
4772	P47972	NPTX2	neuronal pentraxin 2	[u'NM_002523']	7	98246774	98257938	FALSE		chr7:97822517G>A (rs200420393)	0.000272939	FALSE	chr7:98256633G>A (rs145121618)	0.0263649	FALSE	0.992848	0.0494585	0.992848	0.0494805	0.992882	0.0472519	0.00071458	0.957685	0.999995	0.00109066	0.999994	0.00109621	1	8.59898e-06	0.0076124	0.777851	0.96013	0.96013	FALSE	1	FALSE	1	FALSE	0.998145	FALSE	1	FALSE	1	FALSE	1	0.904135	FALSE	1	FALSE	1	FALSE	1
5728	P63096	GNAI1	G protein subunit alpha i1	[u'NM_002069']	7	79764477	79846806	FALSE	0.00333333	chr7:80285889A>T (rs768992385)	4.33596e-05	FALSE	chr7:79818546C>T (rs548773475)	0.476449	FALSE	0.984605	0.113102	0.984603	0.113114	0.984874	0.111967	0.00241137	0.869618	0.999966	0.00549217	0.999965	0.00552015	1	1.72219e-05	0.00894829	0.803252	0.960176	0.960176	FALSE	1	FALSE	1	FALSE	0.996919	FALSE	1	FALSE	1	FALSE	1	0.861916	FALSE	1	FALSE	1	FALSE	1
17911	Q9Y5Y7	LYVE1	lymphatic vessel endothelial hyaluronan receptor 1	[u'NM_016164']	11	10580661	10590079	FALSE	0.0590947	chr11:10301065A>T (rs150852968)	5.41712e-06	FALSE	chr11:10585520G>A (rs573107264)	0.0172046	FALSE	0.981039	0.0842863	0.981045	0.0842767	0.980474	0.0852163	-0.00673145	0.777015	1.00026	0.00682377	1.00026	0.00684627	1.00026	0.00405455	-0.000211878	0.990065	0.960232	0.960232	FALSE	1	FALSE	1	FALSE	0.996919	FALSE	1	FALSE	1	FALSE	1	0.642695	FALSE	1	FALSE	1	FALSE	1
14873	Q9GZV4	EIF5A2	eukaryotic translation initiation factor 5A2	[u'NM_020390']	3	170611152	170625595	FALSE	0.0429097	chr3:170198372T>C (3:170198372_T_C)	0.000314873	FALSE	chr3:170625538T>C (rs537283443)	0.241707	FALSE	0.99891	0.0154576	0.99891	0.0154589	0.998859	0.0153341	-0.00331382	0.832145	1	5.48492e-05	1	5.51286e-05	1	6.94325e-09	0.00458711	0.863942	0.960272	0.960272	FALSE	1	FALSE	1	FALSE	0.996919	FALSE	1	FALSE	1	FALSE	1	0.795948	FALSE	1	FALSE	1	FALSE	1
16430	Q9NZJ9	NUDT4	nudix hydrolase 4	[u'NM_019094']	12	93772099	93793152	FALSE		chr12:93372091G>C (rs117461729)	0.00449114	FALSE	chr12:93788475G>A (rs138104686)	0.992103	FALSE	0.999853	0.00628043	0.999853	0.00630426	0.999851	0.00317562	-0.000310478	0.970908	1	2.6637e-09	1	2.6696e-09	1	2.00434e-09	0	0.775801	0.960301	0.960301	FALSE	1	FALSE	1	FALSE	0.998145	FALSE	1	FALSE	1	FALSE	1	0.971065	FALSE	1	FALSE	1	FALSE	1
13509	Q96M93	ADAD1	adenosine deaminase domain containing 1	[u'NM_139243']	4	123301225	123350891	FALSE		chr4:123147974G>A (rs369532932)	0.00113469	FALSE	chr4:123305104G>A (rs78087673)	0.048174	FALSE	0.992173	0.0645894	0.992175	0.0645587	0.991981	0.0675277	-0.00293693	0.835447	0.999988	0.00264764	0.999988	0.00266113	1	1.58819e-05	0.00687355	0.8559	0.960304	0.960304	FALSE	1	FALSE	1	FALSE	0.996919	FALSE	1	FALSE	1	FALSE	1	0.898223	FALSE	1	FALSE	1	FALSE	1
5089	P51795	CLCN5	chloride voltage-gated channel 5	[u'NM_000084']	X	49834581	49856873	FALSE		chrX:50119085C>T (rs4074320)	0.00130034	FALSE	chrX:49846497G>A (rs147798092)	0.24358	FALSE	0.998299	0.0226841	0.9983	0.0226788	0.998206	0.0231977	-0.00412353	0.949108	0.999608	0.0101188	0.999608	0.0101303	0.999577	0.0089134	-0.00324845	0.786874	0.960319	0.960319	FALSE	1	FALSE	1	FALSE	0.998091	FALSE	1	FALSE	1	FALSE	1	0.512812	FALSE	1	FALSE	1	FALSE	1
5767	P68431			[u'NM_003535', u'NM_003530']	6	26197071	26197478	FALSE		chr6:26385459G>T (rs749190145)	0.000158936	FALSE	chr6:26197121T>C (rs142670361)	0.323251	FALSE	0.998068	0.0244821	0.998067	0.0244155	0.998149	0.0302987	0.00298296	0.895874	1	7.11677e-05	1	7.15302e-05	1	2.27028e-07	0.00589215	0.796301	0.960348	0.960348	FALSE	1	FALSE	1	FALSE	0.998091	FALSE	1	FALSE	1	FALSE	1	0.682932	FALSE	1	FALSE	1	FALSE	1
14460	Q9BW92	TARS2	threonyl-tRNA synthetase 2, mitochondrial (putative)	[u'NM_025150']	1	150459927	150479537	FALSE		chr1:150956829A>G (rs7536645)	7.95744e-05	FALSE	chr1:150459991C>G (rs587694786)	0.0163262	FALSE	0.96515	0.131713	0.965154	0.131706	0.964834	0.132449	-0.00241888	0.841266	0.999911	0.00698095	0.999911	0.00697838	0.999885	0.00722833	-0.00370827	0.832906	0.960367	0.960367	FALSE	1	FALSE	1	FALSE	0.996919	FALSE	1	FALSE	1	FALSE	1	0.46949	FALSE	1	FALSE	1	FALSE	1
4213	P31321	PRKAR1B	protein kinase cAMP-dependent type I regulatory subunit beta	[u'NM_001164758']	7	590070	751142	FALSE		chr7:295924C>G (7:295924_C_G)	0.000418029	FALSE	chr7:751141A>G (rs558329467)	0.00300468	FALSE	0.996155	0.041067	0.996153	0.0410743	0.996286	0.0403462	0.00326193	0.784302	0.999999	0.000668711	0.999999	0.000672117	1	6.3915e-06	0.00200655	0.932399	0.96038	0.96038	FALSE	1	FALSE	1	FALSE	0.996919	FALSE	1	FALSE	1	FALSE	1	0.870837	FALSE	1	FALSE	1	FALSE	1
12597	Q92791	P3H4	prolyl 3-hydroxylase family member 4 (non-enzymatic)	[u'NM_006455']	17	39959212	39968167	FALSE		chr17:39919366C>T (rs78437817)	5.44784e-07	FALSE	chr17:39963090C>G (rs569090675)	0.0120609	FALSE	0.590571	0.349542	0.590553	0.349535	0.592429	0.350215	0.00536309	0.776903	0.928075	0.195596	0.928068	0.195603	0.928735	0.194945	0.0034162	0.911358	0.96039	0.96039	FALSE	1	FALSE	1	FALSE	0.996919	FALSE	1	FALSE	1	FALSE	1	0.37008	FALSE	1	FALSE	1	FALSE	1
4307	P34130	NTF4	neurotrophin 4	[u'NM_006179']	19	49564625	49565254	FALSE	0.00354815	chr19:49658203C>T (rs147750873)	0.000603881	FALSE	chr19:49564999C>A (rs554407199)	0.00558138	FALSE	0.992416	0.0592761	0.992417	0.0592883	0.992281	0.0580696	-0.00232092	0.859565	0.999994	0.0019944	0.999993	0.00200456	1	3.87614e-05	0.00563379	0.831501	0.960481	0.960481	FALSE	1	FALSE	1	FALSE	0.996919	FALSE	1	FALSE	1	FALSE	1	0.495623	FALSE	1	FALSE	1	FALSE	1
9020	Q6PEW1	ZCCHC12	zinc finger CCHC-type containing 12	[u'NM_173798']	X	117959208	117960413	FALSE		chrX:117575502T>C (rs779239726)	6.86166e-05	FALSE	chrX:117960175G>A (rs201387636)	0.163253	FALSE	0.992625	0.0648452	0.992628	0.0648752	0.992366	0.0618423	-0.00412965	0.988545	0.997969	0.0337825	0.997966	0.0337996	0.998191	0.0320639	0.00681751	0.815894	0.960485	0.960485	FALSE	1	FALSE	1	FALSE	0.999316	FALSE	1	FALSE	1	FALSE	1	0.926624	FALSE	1	FALSE	1	FALSE	1
14070	Q99943	AGPAT1	1-acylglycerol-3-phosphate O-acyltransferase 1	[u'NM_006411']	6	32137056	32139273	FALSE		chr6:32628189A>G (rs9273489)	4.96201e-05	FALSE	chr6:32139261G>A (rs529759736)	0.198328	FALSE	0.998326	0.0138921	0.998325	0.013905	0.998357	0.0125643	0.0023569	0.969033	0.999999	0.000138814	0.999999	0.000139521	1	9.11187e-09	0.00664582	0.776315	0.960495	0.960495	FALSE	1	FALSE	1	FALSE	0.998145	FALSE	1	FALSE	1	FALSE	1	1	FALSE	1	FALSE	1	FALSE	1
9262	Q6UXT8	ALKAL1	ALK and LTK ligand 1	[u'NM_207413']	8	53451006	53477816	FALSE		chr8:53852823A>G (rs576828448)	1.78894e-05	FALSE	chr8:53452391A>G (rs759639287)	0.262361	FALSE	0.997728	0.027136	0.997729	0.0270947	0.99755	0.0309087	-0.0061585	0.80843	1.00001	0.000712141	1.00001	0.000715087	1.00001	0.000309125	0.00302965	0.856827	0.960541	0.960541	FALSE	1	FALSE	1	FALSE	0.996919	FALSE	1	FALSE	1	FALSE	1	0.902608	FALSE	1	FALSE	1	FALSE	1
12948	Q96CG8	CTHRC1	collagen triple helix repeat containing 1	[u'NM_138455']	8	104383885	104394825	FALSE	0.0364455	chr8:104337295G>A (rs536022156)	0.00116964	FALSE	chr8:104390415T>G (rs201319279)	0.0745671	FALSE	0.997515	0.0223999	0.997514	0.0223942	0.997677	0.0229436	0.00721179	0.778219	0.999999	0.000292201	0.999999	0.000293662	0.999999	4.01303e-05	0	0.968109	0.960583	0.960583	FALSE	1	FALSE	1	FALSE	0.996919	FALSE	1	FALSE	1	FALSE	1	0.869224	FALSE	1	FALSE	1	FALSE	1
14690	Q9BYZ8	REG4	regenerating family member 4	[u'NM_032044']	1	120337244	120351392	FALSE		chr1:119936414G>A (rs201600052)	0.00107823	FALSE	chr1:120341212T>C (rs139282469)	0.108853	FALSE	0.996005	0.0549911	0.996002	0.055022	0.996243	0.0518801	0.00450985	0.837783	0.999996	0.00178311	0.999996	0.00179219	1	1.5079e-05	0.00390367	0.837672	0.96063	0.96063	FALSE	1	FALSE	1	FALSE	0.996919	FALSE	1	FALSE	1	FALSE	1	0.848601	FALSE	1	FALSE	1	FALSE	1
2076	O95081	AGFG2	ArfGAP with FG repeats 2	[u'NM_006076']	7	100136970	100162611	FALSE		chr7:100028582A>G (rs531495501)	0.000391504	FALSE	chr7:100151734G>A (rs143496851)	0.0014381	FALSE	0.790815	0.272881	0.790801	0.272911	0.792129	0.269886	0.0048924	0.840113	0.989107	0.062844	0.989109	0.0628628	0.988951	0.0609801	-0.00255056	0.872448	0.960664	0.960664	FALSE	1	FALSE	1	FALSE	0.996919	FALSE	1	FALSE	1	FALSE	1	0.0311082	FALSE	0.888186	FALSE	0.906488	FALSE	0.895513
17127	Q9UKZ4	TENM1	teneurin transmembrane protein 1	[u'NM_014253']	X	123514389	124097602	FALSE		chrX:123518164C>T (rs149604364)	0.00170837	FALSE	chrX:123518164C>T (rs149604364)	0.00170837	FALSE	0.981839	0.060777	0.981837	0.0607935	0.981989	0.0591407	0.00253633	0.777062	0.996582	0.0220805	0.99658	0.0220962	0.996839	0.0204743	0.0121947	0.878206	0.960697	0.960697	FALSE	1	FALSE	1	FALSE	0.996919	FALSE	1	FALSE	1	FALSE	1	0.863069	FALSE	1	FALSE	1	FALSE	1
4152	P30301	MIP	major intrinsic protein of lens fiber	[u'NM_012064']	12	56845067	56848397	FALSE	0.0024	chr12:56396395G>A (rs117778870)	0.000247435	FALSE	chr12:56845129C>T (rs200279042)	0.166835	FALSE	0.983831	0.0637925	0.983833	0.0637813	0.983709	0.0648833	-0.00192152	0.838406	0.99989	0.00400135	0.99989	0.00400281	0.999906	0.00385604	0.0040797	0.859432	0.960784	0.960784	FALSE	1	FALSE	1	FALSE	0.996919	FALSE	1	FALSE	1	FALSE	1	0.960329	FALSE	1	FALSE	1	FALSE	1
7414	Q16827	PTPRO	protein tyrosine phosphatase, receptor type O	[u'NM_002848']	12	15475661	15747972	FALSE		chr12:14975984C>T (rs150460169)	0.00171497	FALSE	chr12:15654982C>A (rs568454403)	0.0452427	FALSE	0.94949	0.131689	0.949496	0.131677	0.948928	0.132875	-0.0042929	0.824722	0.999717	0.0107476	0.999718	0.0107376	0.999686	0.0116875	-0.00283615	0.848114	0.960815	0.960815	FALSE	1	FALSE	1	FALSE	0.996919	FALSE	1	FALSE	1	FALSE	1	0.824479	FALSE	1	FALSE	1	FALSE	1
11819	Q8NHV9	RHOXF1	Rhox homeobox family member 1	[u'NM_139282']	X	119243153	119249772	FALSE		chrX:119589224C>T (rs149276836)	0.000419242	FALSE	chrX:119249519G>A (rs782774382)	0.203874	FALSE	0.997115	0.0426041	0.997113	0.0426189	0.997283	0.0411335	0.00406731	0.794089	0.999281	0.0195249	0.99928	0.0195355	0.999353	0.0184602	0.00383556	0.964147	0.960868	0.960868	FALSE	1	FALSE	1	FALSE	0.996919	FALSE	1	FALSE	1	FALSE	1	0.874863	FALSE	1	FALSE	1	FALSE	1
6234	Q07352	ZFP36L1	ZFP36 ring finger protein like 1	[u'NM_001244698']	14	69256253	69259655	FALSE	0.0024	chr14:69280158C>T (rs72731564)	0.00206566	FALSE	chr14:69257119G>T (rs35162541)	0.629603	FALSE	0.999533	0.0103722	0.999532	0.0103833	0.999596	0.00922284	0.00651266	0.78147	1	5.64806e-06	1	5.67683e-06	1	4.17237e-09	0	0.971369	0.960877	0.960877	FALSE	1	FALSE	1	FALSE	0.996919	FALSE	1	FALSE	1	FALSE	1	0.873663	FALSE	1	FALSE	1	FALSE	1
11316	Q8NBR9	C11orf72	chromosome 11 open reading frame 72	[u'NM_173578']	11	67371788	67372540	FALSE		chr11:67263058G>A (rs528261201)	3.66827e-05	FALSE	chr11:67372398C>T (rs549026133)	0.109797	FALSE	0.793581	0.166456	0.793588	0.16648	0.792903	0.164069	-0.0041451	0.781354	0.967326	0.0765383	0.967328	0.0765334	0.967096	0.0770195	-0.00301917	0.889977	0.961043	0.961043	FALSE	1	FALSE	1	FALSE	0.996919	FALSE	1	FALSE	1	FALSE	1	0.911364	FALSE	1	FALSE	1	FALSE	1
17176	Q9ULG3	KIAA1257	KIAA1257	[u'NM_020741']	3	128690071	128712147	FALSE		chr3:128532179G>A (rs186247059)	0.00163991	FALSE	chr3:128711985T>C (rs148955132)	0.0289437	FALSE	0.974473	0.0996977	0.974479	0.0996673	0.973958	0.102635	-0.00514547	0.859502	0.999939	0.00438058	0.999939	0.0043792	0.999962	0.00451358	0.0051604	0.831171	0.961087	0.961087	FALSE	1	FALSE	1	FALSE	0.996919	FALSE	1	FALSE	1	FALSE	1	0.991853	FALSE	1	FALSE	1	FALSE	1
11867	Q8TAI1	TYMSOS	TYMS opposite strand	[u'NM_001012716']	18	657879	658247	FALSE		chr18:907521A>G (rs8192595)	0.00215518	FALSE	chr18:658147C>A (rs182344736)	0.0886081	FALSE	0.73745	0.376267	0.737428	0.376302	0.739619	0.372825	0.00584737	0.779814	0.978682	0.12019	0.97868	0.120192	0.978802	0.120004	0.00101047	0.964051	0.961091	0.961091	FALSE	1	FALSE	1	FALSE	0.996919	FALSE	1	FALSE	1	FALSE	1	0.112219	FALSE	0.95916	FALSE	0.967915	FALSE	0.962923
16346	Q9NYM4	GPR83	G protein-coupled receptor 83	[u'NM_016540']	11	94113318	94134413	FALSE		chr11:94126705G>A (rs192469914)	0.00162707	FALSE	chr11:94126705G>A (rs192469914)	0.00162707	FALSE	0.944007	0.133759	0.944007	0.133779	0.943989	0.131718	-0.000138289	0.997319	0.998937	0.0128167	0.998936	0.0128277	0.999021	0.0116815	0.00691856	0.779053	0.961142	0.961142	FALSE	1	FALSE	1	FALSE	1	FALSE	1	FALSE	1	FALSE	1	0.91068	FALSE	1	FALSE	1	FALSE	1
11595	Q8NGA1	OR1M1	olfactory receptor family 1 subfamily M member 1	[u'NM_001004456']	19	9203921	9204859	FALSE		chr19:9088345G>A (rs560462497)	4.52163e-05	FALSE	chr19:9204248G>A (rs115262881)	0.00931842	FALSE	0.99224	0.0734125	0.992243	0.0734147	0.991936	0.0731948	-0.004194	0.807001	0.999998	0.00260465	0.999998	0.00261788	1	0.000145637	0.0035686	0.899927	0.961169	0.961169	FALSE	1	FALSE	1	FALSE	0.996919	FALSE	1	FALSE	1	FALSE	1	0.921789	FALSE	1	FALSE	1	FALSE	1
3190	P10914	IRF1	interferon regulatory factor 1	[u'NM_002198']	5	131819646	131825170	FALSE	0.0192017	chr5:131836793G>A (Affx-89005689)	3.16443e-06	FALSE	chr5:131822269A>G (rs150089120)	0.162678	FALSE	0.99883	0.0184	0.998829	0.0184087	0.998926	0.0175273	0.00539226	0.778844	1	5.82121e-05	1	5.85049e-05	1	6.67717e-06	0.00715752	0.992528	0.961197	0.961197	FALSE	1	FALSE	1	FALSE	0.996919	FALSE	1	FALSE	1	FALSE	1	0.872826	FALSE	1	FALSE	1	FALSE	1
17625	Q9Y365	STARD10	StAR related lipid transfer domain containing 10	[u'NM_006645']	11	72465945	72492226	FALSE		chr11:72170679A>T (rs118107296)	0.000508167	FALSE	chr11:72492057T>C (rs772260745)	0.0460062	FALSE	0.994709	0.0504205	0.994712	0.0504337	0.994525	0.0491106	-0.0037504	0.788591	1	0.00162501	1	0.00163326	1.00001	0.000101672	0.00247253	0.941065	0.961272	0.961272	FALSE	1	FALSE	1	FALSE	0.996919	FALSE	1	FALSE	1	FALSE	1	0.808198	FALSE	1	FALSE	1	FALSE	1
10493	Q8IX18	DHX40	DEAH-box helicase 40	[u'NM_024612']	17	57643033	57684530	FALSE		chr17:57756773T>G (rs766689151)	0.00184626	FALSE	chr17:57643132A>G (rs781559692)	0.185745	FALSE	0.36852	0.41126	0.368514	0.411285	0.369099	0.408755	0.00142658	0.967705	0.844811	0.301128	0.844791	0.301168	0.846768	0.297209	0.00660722	0.788936	0.961312	0.961312	FALSE	1	FALSE	1	FALSE	0.998145	FALSE	1	FALSE	1	FALSE	1	0.689809	FALSE	1	FALSE	1	FALSE	1
12962	Q96CQ1	SLC25A36	solute carrier family 25 member 36	[u'NM_018155']	3	140660897	140695292	FALSE		chr3:140282022G>A (rs560530846)	0.00122348	FALSE	chr3:140675435ATCT>A (3:140675435_ATCT_A)	0.34661	FALSE	0.998746	0.0256296	0.998745	0.0256421	0.998804	0.0243808	0.0023466	0.841777	1	2.61375e-05	1	2.62704e-05	1	5.90063e-09	-0.00641738	0.832365	0.961395	0.961395	FALSE	1	FALSE	1	FALSE	0.996919	FALSE	1	FALSE	1	FALSE	1	0.953783	FALSE	1	FALSE	1	FALSE	1
2304	O95837	GNA14	G protein subunit alpha 14	[u'NM_004297']	9	80038898	80262709	FALSE	0.0740626	chr9:79865065A>G (rs141249210)	0.00103571	FALSE	chr9:80144002C>T (rs547009911)	0.0744281	FALSE	0.987729	0.095342	0.987733	0.0953166	0.987382	0.0977935	-0.00362826	0.831581	0.99999	0.00329043	0.99999	0.00330717	1	0.000131609	0.00547562	0.862498	0.961491	0.961491	FALSE	1	FALSE	1	FALSE	0.996919	FALSE	1	FALSE	1	FALSE	1	0.387629	FALSE	1	FALSE	1	FALSE	1
7895	Q53S58	TMEM177	transmembrane protein 177	[u'NM_030577']	2	120438430	120439362	FALSE		chr2:120005459C>T (rs149956812)	2.53596e-06	FALSE	chr2:120438736G>A (rs574563906)	0.00241734	FALSE	0.384572	0.0894699	0.384577	0.0894904	0.384065	0.0874345	-0.00579112	0.784218	0.748161	0.195364	0.748159	0.195363	0.748382	0.195462	0.0011426	0.894879	0.961497	0.961497	FALSE	1	FALSE	1	FALSE	0.996919	FALSE	1	FALSE	1	FALSE	1	0.955854	FALSE	1	FALSE	1	FALSE	1
16546	Q9P1Z3	HCN3	hyperpolarization activated cyclic nucleotide gated potassium channel 3	[u'NM_020897']	1	155247382	155258251	FALSE	0.0539778	chr1:155013042C>T (rs9427170)	1.33486e-05	FALSE	chr1:155257079G>C (rs199859586)	0.0366041	FALSE	0.959855	0.119048	0.959861	0.119065	0.959223	0.117278	-0.00540488	0.839885	0.999834	0.00743387	0.999835	0.00743863	0.999812	0.00695243	-0.0031708	0.839368	0.961549	0.961549	FALSE	1	FALSE	1	FALSE	0.996919	FALSE	1	FALSE	1	FALSE	1	0.141594	FALSE	0.95916	FALSE	0.967915	FALSE	0.962923
10491	Q8IX12	CCAR1	cell division cycle and apoptosis regulator 1	[u'NM_018237']	10	70482262	70551020	FALSE	0.0231481	chr10:70404968C>T (rs370296152)	0.000709744	FALSE	chr10:70545929A>G (rs147237161)	0.304979	FALSE	0.963952	0.0527469	0.963954	0.0527463	0.963796	0.0528053	-0.00298725	0.948527	0.998903	0.00605055	0.998903	0.00605274	0.998933	0.00583264	0.00499404	0.819198	0.961552	0.961552	FALSE	1	FALSE	1	FALSE	0.998091	FALSE	1	FALSE	1	FALSE	1	0.99916	FALSE	1	FALSE	1	FALSE	1
6323	Q0GE19	SLC10A7	solute carrier family 10 member 7	[u'NM_032128']	4	147178008	147442869	FALSE		chr4:147561308T>C (rs566523433)	0.00189825	FALSE	chr4:147227085A>G (rs574451047)	0.0668676	FALSE	0.991601	0.065493	0.991601	0.0654669	0.991571	0.0679975	-0.000451874	0.904801	0.999985	0.00304534	0.999985	0.00306085	1	2.74137e-05	0.00760054	0.795006	0.961572	0.961572	FALSE	1	FALSE	1	FALSE	0.998091	FALSE	1	FALSE	1	FALSE	1	0.794052	FALSE	1	FALSE	1	FALSE	1
17842	Q9Y5I4	PCDHAC2	protocadherin alpha subfamily C, 2	[u'NM_018899']	5	140346352	140389519	FALSE		chr5:140189105ACT>A (Affx-89013744)	0.000124266	FALSE	chr5:140346864T>G (rs184476796)	0.0172866	FALSE	0.986354	0.0558802	0.986354	0.0558891	0.986422	0.0550007	0.00122979	0.847197	1.00002	0.00105084	1.00002	0.00105513	1.00002	0.000467003	0.00613649	0.846216	0.96163	0.96163	FALSE	1	FALSE	1	FALSE	0.996919	FALSE	1	FALSE	1	FALSE	1	0.800953	FALSE	1	FALSE	1	FALSE	1
12094	Q8TE49	OTUD7A	OTU deubiquitinase 7A	[u'NM_130901']	15	31775500	31947449	FALSE		chr15:31355439C>A (rs539031474)	0.00273499	FALSE	chr15:31851250C>T (rs144509293)	0.0456767	FALSE	0.221536	0.223375	0.221545	0.223384	0.220609	0.222473	-0.00419765	0.865666	0.636898	0.382991	0.636916	0.382989	0.635106	0.38326	-0.00472497	0.792353	0.961651	0.961651	FALSE	1	FALSE	1	FALSE	0.996919	FALSE	1	FALSE	1	FALSE	1	0.36034	FALSE	0.999586	FALSE	1	FALSE	1
16898	Q9UHV9	PFDN2	prefoldin subunit 2	[u'NM_012394']	1	161070476	161087816	FALSE		chr1:161172234C>T (rs780630195)	0.000808001	FALSE	chr1:161087792C>G (rs774132214)	0.285139	FALSE	0.999298	0.0173275	0.999297	0.0173458	0.99939	0.0154243	0.00565425	0.798812	1	2.64169e-06	1	2.65514e-06	1	4.17237e-09	0	0.903105	0.961689	0.961689	FALSE	1	FALSE	1	FALSE	0.996919	FALSE	1	FALSE	1	FALSE	1	0.816725	FALSE	1	FALSE	1	FALSE	1
5625	P61803	DAD1	defender against cell death 1	[u'NM_001344']	14	23044006	23058063	FALSE		chr14:23355311C>T (rs145460263)	7.93068e-07	FALSE	chr14:23044097G>A (rs542658721)	0.110086	FALSE	0.999942	0.00541475	0.999942	0.00544209	0.999978	0.000514667	0.00929851	0.782182	1	1.87271e-09	1	1.86032e-09	1	2.83457e-09	0	0.904754	0.961702	0.961702	FALSE	1	FALSE	1	FALSE	0.996919	FALSE	1	FALSE	1	FALSE	1	0.74594	FALSE	1	FALSE	1	FALSE	1
5336	P55347	PKNOX1	PBX/knotted 1 homeobox 1	[u'NM_001286258']	21	44424492	44450208	FALSE		chr21:44836800G>A (rs35596465)	6.18423e-05	FALSE	chr21:44437085A>G (rs548451240)	0.0994942	FALSE	0.992168	0.0690994	0.99217	0.0690831	0.991923	0.0706678	-0.00353892	0.879795	0.99999	0.00197373	0.99999	0.00198229	0.999985	0.000761217	-0.00321547	0.807776	0.961705	0.961705	FALSE	1	FALSE	1	FALSE	0.99715	FALSE	1	FALSE	1	FALSE	1	0.654346	FALSE	1	FALSE	1	FALSE	1
4406	P35713	SOX18	SRY-box 18	[u'NM_018419']	20	62679522	62680869	FALSE	0.00506667	chr20:62500711G>A (rs767864220)	1.09292e-05	FALSE	chr20:62680010C>A (rs537603000)	0.336925	FALSE	0.998189	0.0232468	0.99819	0.0232331	0.998059	0.0245524	-0.0054887	0.788706	0.999999	0.000380604	0.999999	0.000382543	1	1.48416e-07	0.00264421	0.942681	0.961728	0.961728	FALSE	1	FALSE	1	FALSE	0.996919	FALSE	1	FALSE	1	FALSE	1	0.97067	FALSE	1	FALSE	1	FALSE	1
17224	Q9ULV5	HSF4	heat shock transcription factor 4	[u'NM_001538']	16	67198715	67203685	FALSE	0.0024	chr16:67688564A>T (rs150710381)	0.000227639	FALSE	chr16:67201032G>T (rs199742128)	0.0344234	FALSE	0.945732	0.135827	0.945724	0.135794	0.946477	0.138987	0.00547634	0.80128	0.999228	0.0118122	0.999227	0.0118284	0.999269	0.0100951	0.00377274	0.852558	0.961744	0.961744	FALSE	1	FALSE	1	FALSE	0.996919	FALSE	1	FALSE	1	FALSE	1	0.132149	FALSE	0.95916	FALSE	0.967915	FALSE	0.962923
9079	Q6PJT7	ZC3H14	zinc finger CCCH-type containing 14	[u'NM_024824']	14	89029478	89078092	FALSE		chr14:89171244G>A (rs564761258)	0.000753632	FALSE	chr14:89039137G>A (rs183940020)	0.276804	FALSE	0.996214	0.0339381	0.996216	0.0339254	0.996054	0.0351614	-0.00467708	0.806649	0.999998	0.000723265	0.999998	0.000726949	1	8.58942e-06	0.0041741	0.901022	0.96179	0.96179	FALSE	1	FALSE	1	FALSE	0.996919	FALSE	1	FALSE	1	FALSE	1	0.677919	FALSE	1	FALSE	1	FALSE	1
4822	P48547	KCNC1	potassium voltage-gated channel subfamily C member 1	[u'NM_004976']	11	17757550	17794174	FALSE		chr11:17615193C>T (rs187751015)	0.000127149	FALSE	chr11:17758036G>A (rs570508576)	0.27497	FALSE	0.991875	0.057932	0.991876	0.0579266	0.991734	0.0584528	-0.00244809	0.923783	1	0.000370923	1	0.000372459	1	0.000160816	-0.00498664	0.789605	0.961805	0.961805	FALSE	1	FALSE	1	FALSE	0.998091	FALSE	1	FALSE	1	FALSE	1	0.930323	FALSE	1	FALSE	1	FALSE	1
12695	Q93074	MED12	mediator complex subunit 12	[u'NM_005120']	X	70338605	70362065	FALSE	0.101958	chrX:70330483C>T (rs17875899)	0.0128449	FALSE	chrX:70356357C>T (rs748064846)	0.0358181	FALSE	0.998201	0.018436	0.9982	0.0184301	0.998261	0.0190006	0.00326086	0.842779	0.999631	0.00715005	0.999631	0.00715883	0.999644	0.00623002	0.00193634	0.951363	0.961813	0.961813	FALSE	1	FALSE	1	FALSE	0.996919	FALSE	1	FALSE	1	FALSE	1	0.508748	FALSE	1	FALSE	1	FALSE	1
5613	P61513	RPL37A	ribosomal protein L37a	[u'NM_000998']	2	217363598	217366124	FALSE		chr2:217018422G>A (rs207910)	0.000812585	FALSE	chr2:217366113T>A (rs557508271)	0.853149	FALSE	0.999993	0.00179756	0.999993	0.0018067	0.999997	6.63367e-05	0.00363673	0.814175	1	1.00774e-09	1	1.01288e-09	1	0	0	0.878743	0.961832	0.961832	FALSE	1	FALSE	1	FALSE	0.996919	FALSE	1	FALSE	1	FALSE	1	1	FALSE	1	FALSE	1	FALSE	1
4053	P28290	SSFA2	sperm specific antigen 2	[u'NM_006751']	2	182756794	182792989	FALSE		chr2:182412358C>T (rs377625662)	0.000609878	FALSE	chr2:182780484C>T (rs145520330)	0.00813563	FALSE	0.971247	0.0746051	0.971245	0.0746172	0.971364	0.0734115	0.00160493	0.908685	0.999758	0.00689919	0.999758	0.0069038	0.999785	0.00643173	0.0041452	0.790795	0.961848	0.961848	FALSE	1	FALSE	1	FALSE	0.998091	FALSE	1	FALSE	1	FALSE	1	0.612837	FALSE	1	FALSE	1	FALSE	1
11217	Q8N9N7	LRRC57	leucine rich repeat containing 57	[u'NM_153260']	15	42836284	42840632	FALSE		chr15:42361126G>C (rs149981226)	8.09102e-05	FALSE	chr15:42839685G>A (rs571068742)	0.169854	FALSE	0.999297	0.0109164	0.999297	0.0109316	0.999351	0.00931384	0.00534712	0.799851	1	2.67876e-05	1	2.69198e-05	1	4.73511e-06	0.0123358	0.91411	0.961911	0.961911	FALSE	1	FALSE	1	FALSE	0.996919	FALSE	1	FALSE	1	FALSE	1	0.377969	FALSE	1	FALSE	1	FALSE	1
10697	Q8IZT8	HS3ST5	heparan sulfate-glucosamine 3-sulfotransferase 5	[u'NM_153612']	6	114378424	114384009	FALSE		chr6:114378789T>G (rs138458938)	0.00139431	FALSE	chr6:114378789T>G (rs138458938)	0.00139431	FALSE	0.967261	0.165188	0.967265	0.165183	0.96686	0.165692	-0.00244345	0.992122	0.999872	0.0110934	0.999871	0.0111499	1.00001	0.000330965	0.0174787	0.782432	0.961919	0.961919	FALSE	1	FALSE	1	FALSE	0.999316	FALSE	1	FALSE	1	FALSE	1	0.619791	FALSE	1	FALSE	1	FALSE	1
10467	Q8IWU6	SULF1	sulfatase 1	[u'NM_015170']	8	70476211	70570767	FALSE	0.0335167	chr8:70488213C>A (rs199820581)	0.000363126	FALSE	chr8:70488213C>A (rs199820581)	0.000363126	FALSE	0.984906	0.068992	0.984903	0.0690178	0.985211	0.0664206	0.00455846	0.836531	0.999999	0.00188905	0.999999	0.00189863	1.00001	0.000120911	0.00544979	0.850058	0.962026	0.962026	FALSE	1	FALSE	1	FALSE	0.996919	FALSE	1	FALSE	1	FALSE	1	0.488992	FALSE	1	FALSE	1	FALSE	1
16338	Q9NYJ7	DLL3	delta like canonical Notch ligand 3	[u'NM_016941']	19	39989615	39998650	FALSE	0.00740459	chr19:39898882C>A (rs200710020)	0.000561878	FALSE	chr19:39990048G>A (rs546600885)	0.0402622	FALSE	0.460219	0.264334	0.460202	0.264382	0.461822	0.259657	0.00618282	0.846343	0.942333	0.164476	0.942337	0.164477	0.941908	0.164354	-0.00261018	0.867838	0.962029	0.962029	FALSE	1	FALSE	1	FALSE	0.996919	FALSE	1	FALSE	1	FALSE	1	0.491618	FALSE	1	FALSE	1	FALSE	1
3212	P11216	PYGB	glycogen phosphorylase B	[u'NM_002862']	20	25228815	25277155	FALSE		chr20:25028794G>A (rs199932802)	0.00141876	FALSE	chr20:25228824C>T (rs376948415)	0.00216884	FALSE	0.715353	0.384264	0.715367	0.384263	0.713998	0.384405	-0.00356185	0.781307	1.0103	0.10189	1.0103	0.101886	1.0104	0.102269	0.000961123	0.9543	0.962039	0.962039	FALSE	1	FALSE	1	FALSE	0.996919	FALSE	1	FALSE	1	FALSE	1	0.167852	FALSE	0.971687	FALSE	0.980531	FALSE	0.975186
10367	Q8IV48	ERI1	exoribonuclease 1	[u'NM_153332']	8	8860574	8887541	FALSE		chr8:8548012C>A (rs117011642)	0.00106179	FALSE	chr8:8877868A>T (rs141237678)	0.0418059	FALSE	0.304532	0.0736462	0.304529	0.0736848	0.304913	0.0697614	0.00535819	0.781085	0.524568	0.233336	0.524564	0.233336	0.524906	0.233389	0.00146354	0.979995	0.962069	0.962069	FALSE	1	FALSE	1	FALSE	0.996919	FALSE	1	FALSE	1	FALSE	1	0.491435	FALSE	1	FALSE	1	FALSE	1
17445	Q9Y239	NOD1	nucleotide binding oligomerization domain containing 1	[u'NM_006092']	7	30465257	30496537	FALSE		chr7:30492144G>A (rs201438430)	0.00402863	FALSE	chr7:30492144G>A (rs201438430)	0.00402863	FALSE	0.789556	0.238844	0.789554	0.238851	0.789703	0.238212	0.000623954	0.959026	0.980647	0.0806583	0.980649	0.0806529	0.980409	0.0811864	-0.00296844	0.802975	0.962075	0.962075	FALSE	1	FALSE	1	FALSE	0.998145	FALSE	1	FALSE	1	FALSE	1	0.450429	FALSE	1	FALSE	1	FALSE	1
6736	Q13867	BLMH	bleomycin hydrolase	[u'NM_000386']	17	28576038	28618837	FALSE		chr17:28652046C>A (rs141569425)	0.000335972	FALSE	chr17:28612408C>T (rs552488995)	0.114402	FALSE	0.85157	0.138152	0.85157	0.138162	0.851655	0.137217	0.000618598	0.979892	0.982291	0.0508088	0.982293	0.0508052	0.982044	0.0511617	-0.00488095	0.795778	0.962106	0.962106	FALSE	1	FALSE	1	FALSE	0.999316	FALSE	1	FALSE	1	FALSE	1	0.805469	FALSE	1	FALSE	1	FALSE	1
10739	Q8N108	MIER1	MIER1 transcriptional regulator	[u'NM_020948']	1	67396075	67450580	FALSE		chr1:67142743G>A (rs539368139)	0.00146069	FALSE	chr1:67424534G>A (rs187531839)	0.00866046	FALSE	0.960212	0.108672	0.960207	0.108651	0.960659	0.110753	0.0041248	0.787075	0.999533	0.00855126	0.999533	0.00854842	0.999548	0.00882447	0.00170837	0.926722	0.962151	0.962151	FALSE	1	FALSE	1	FALSE	0.996919	FALSE	1	FALSE	1	FALSE	1	0.194408	FALSE	0.979052	FALSE	0.984713	FALSE	0.981811
13374	Q96K49	TMEM87B	transmembrane protein 87B	[u'NM_032824']	2	112813169	112873717	FALSE		chr2:112604729G>A (rs143278866)	6.84776e-06	FALSE	chr2:112834827C>T (rs201189668)	0.0617463	FALSE	0.4546	0.402982	0.454625	0.402977	0.452192	0.403477	-0.00603286	0.781325	0.879244	0.283396	0.879249	0.283391	0.878698	0.283874	-0.00194471	0.936348	0.962154	0.962154	FALSE	1	FALSE	1	FALSE	0.996919	FALSE	1	FALSE	1	FALSE	1	0.297869	FALSE	0.994036	FALSE	0.997279	FALSE	0.996226
1578	O60765	ZNF354A	zinc finger protein 354A	[u'NM_005649']	5	178139064	178156023	FALSE		chr5:178413234C>T (rs141161139)	0.000429159	FALSE	chr5:178139078T>A (rs138676718)	0.0188672	FALSE	0.991215	0.0578269	0.991217	0.0578048	0.990949	0.0599468	-0.00456507	0.84463	1	0.00139684	1	0.00140392	1.00001	0.000111114	0.00574605	0.849155	0.96217	0.96217	FALSE	1	FALSE	1	FALSE	0.996919	FALSE	1	FALSE	1	FALSE	1	0.249105	FALSE	0.982001	FALSE	0.987481	FALSE	0.984326
8189	Q5SWL7	PRAMEF14	PRAME family member 14	[u'NM_001099854']	1	13668908	13671691	FALSE		chr1:14107076C>T (rs151171355)	0.000897257	FALSE	chr1:13669206T>C (rs200459682)	0.0740095	FALSE	0.68571	0.0644473	0.685706	0.0644708	0.686055	0.062106	0.00551324	0.78155	0.895294	0.0736479	0.895292	0.0736356	0.895495	0.0748452	0.00273365	0.863566	0.962256	0.962256	FALSE	1	FALSE	1	FALSE	0.996919	FALSE	1	FALSE	1	FALSE	1	0.117173	FALSE	0.95916	FALSE	0.967915	FALSE	0.962923
16452	Q9NZQ0	DNAJC27	DnaJ heat shock protein family (Hsp40) member C27	[u'NM_016544']	2	25170488	25194773	FALSE		chr2:25596509A>C (rs732076)	5.29501e-05	FALSE	chr2:25180713A>T (rs562389145)	0.0128603	FALSE	0.995717	0.0529647	0.995714	0.053008	0.995954	0.0485373	0.00471941	0.803684	0.999998	0.000936722	0.999998	0.000941495	1	1.07315e-08	0.00313361	0.885589	0.962263	0.962263	FALSE	1	FALSE	1	FALSE	0.996919	FALSE	1	FALSE	1	FALSE	1	0.72247	FALSE	1	FALSE	1	FALSE	1
2542	P02656	APOC3	apolipoprotein C3	[u'NM_000040']	11	116701299	116703597	FALSE	0.0024	chr11:117073874C>T (rs11547376)	0.0013696	FALSE	chr11:116701353C>T (rs76353203)	0.177641	FALSE	0.995925	0.0580845	0.995928	0.0580857	0.99569	0.057961	-0.00408949	0.798381	0.999999	0.00050547	0.999999	0.000508045	1	6.54616e-09	0.00265469	0.927098	0.962291	0.962291	FALSE	1	FALSE	1	FALSE	0.996919	FALSE	1	FALSE	1	FALSE	1	0.951317	FALSE	1	FALSE	1	FALSE	1
6561	Q13291	SLAMF1	signaling lymphocytic activation molecule family member 1	[u'NM_003037']	1	160580541	160616735	FALSE		chr1:161029466C>G (rs368841524)	0.00102886	FALSE	chr1:160589567C>T (rs556945293)	0.218912	FALSE	0.788129	0.225307	0.78812	0.225306	0.788974	0.225399	0.00378783	0.802099	0.985408	0.0692133	0.985405	0.0692138	0.985621	0.0691619	0.00311773	0.862746	0.962298	0.962298	FALSE	1	FALSE	1	FALSE	0.996919	FALSE	1	FALSE	1	FALSE	1	0.424671	FALSE	1	FALSE	1	FALSE	1
4545	P41181	AQP2	aquaporin 2	[u'NM_000486']	12	50344614	50349388	FALSE		chr12:50027309A>G (rs766132488)	1.26489e-06	FALSE	chr12:50349368C>A (rs527818482)	0.00125551	FALSE	0.997395	0.0391751	0.997396	0.0391835	0.997324	0.0383413	-0.00185742	0.876189	1	3.12675e-05	1	3.13201e-05	1	2.55929e-05	0	0.818063	0.962312	0.962312	FALSE	1	FALSE	1	FALSE	0.997075	FALSE	1	FALSE	1	FALSE	1	0.875077	FALSE	1	FALSE	1	FALSE	1
8497	Q5VWK0	NBPF6	neuroblastoma breakpoint family member 6	[u'XM_926213']	1	108993224	109013257	FALSE		chr1:109270637A>G (rs538763690)	2.32836e-05	FALSE	chr1:109007849G>A (rs202245430)	0.0100332	FALSE	0.351503	0.186939	0.35151	0.186919	0.35084	0.188979	-0.0035607	0.792457	0.715286	0.275343	0.715294	0.275348	0.714423	0.274788	-0.00316844	0.854836	0.962371	0.962371	FALSE	1	FALSE	1	FALSE	0.996919	FALSE	1	FALSE	1	FALSE	1	0.00865658	FALSE	0.749803	FALSE	0.806175	FALSE	0.770825
2717	P05549	TFAP2A	transcription factor AP-2 alpha	[u'NM_003220']	6	10398653	10415218	FALSE	0.0850292	chr6:10898277C>G (rs200022322)	2.4814e-05	FALSE	chr6:10407074C>T (rs540208578)	0.00218592	FALSE	0.997165	0.0358503	0.997165	0.0358891	0.99715	0.0318273	-0.000416471	0.978061	1	4.01867e-05	1	4.03846e-05	1	7.32669e-06	0.00821499	0.782214	0.962407	0.962407	FALSE	1	FALSE	1	FALSE	0.999316	FALSE	1	FALSE	1	FALSE	1	0.457179	FALSE	1	FALSE	1	FALSE	1
222	A6NDY0	PABPN1L	poly(A) binding protein nuclear 1 like, cytoplasmic	[u'NM_001080487']	16	88930167	88933014	FALSE		chr16:89383725T>C (rs3114908)	1.68725e-10	TRUE	chr16:88932769C>G (rs146771138)	0.0243695	FALSE	0.824509	0.350227	0.82453	0.350176	0.822467	0.355157	-0.00584883	0.798753	0.993637	0.0745953	0.993636	0.0745979	0.993774	0.0743405	0.00185611	0.951616	0.962415	0.962415	FALSE	1	FALSE	1	FALSE	0.996919	FALSE	1	FALSE		FALSE	1	0.103809	FALSE	0.958322	FALSE		FALSE	0.962923
10526	Q8IXQ5	KLHL7	kelch like family member 7	[u'NM_018846']	7	23145646	23213914	FALSE		chr7:23313823G>T (rs11537976)	0.00869644	FALSE	chr7:23163416C>G (rs139162761)	0.0696467	FALSE	0.998073	0.0284245	0.998074	0.028401	0.997989	0.03064	-0.00287514	0.828755	0.999999	0.000460486	0.999999	0.000462831	1	6.63405e-06	0.00491691	0.890929	0.962507	0.962507	FALSE	1	FALSE	1	FALSE	0.996919	FALSE	1	FALSE	1	FALSE	1	0.771598	FALSE	1	FALSE	1	FALSE	1
5253	P54687	BCAT1	branched chain amino acid transaminase 1	[u'NM_005504']	12	24970945	25101866	FALSE	0.00586667	chr12:25232353ACC>A (Affx-80281142)	0.000329055	FALSE	chr12:25031537T>C (rs144527883)	0.01934	FALSE	0.973204	0.15067	0.973198	0.150691	0.973748	0.148625	0.00367557	0.895594	0.999964	0.00587595	0.999963	0.0059058	1.00001	0.000301796	0.0101349	0.799501	0.962582	0.962582	FALSE	1	FALSE	1	FALSE	0.998091	FALSE	1	FALSE	1	FALSE	1	0.270636	FALSE	0.987809	FALSE	0.992568	FALSE	0.989975
17537	Q9Y2I8	WDR37	WD repeat domain 37	[u'NM_014023']	10	1118096	1175281	FALSE		chr10:1279749C>T (rs183096272)	0.00115898	FALSE	chr10:1170855A>G (rs142252253)	0.326689	FALSE	0.99369	0.0529195	0.993688	0.052924	0.993911	0.0524726	0.00423237	0.798303	1	0.000978108	1	0.00098309	1	5.896e-06	-0.0010289	0.92359	0.962612	0.962612	FALSE	1	FALSE	1	FALSE	0.996919	FALSE	1	FALSE	1	FALSE	1	0.86303	FALSE	1	FALSE	1	FALSE	1
17896	Q9Y5W5	WIF1	WNT inhibitory factor 1	[u'NM_007191']	12	65445132	65514971	FALSE	0.101592	chr12:65224174A>G (rs61730726)	0.00440651	FALSE	chr12:65445191T>C (rs201982949)	0.0364343	FALSE	0.996214	0.0380721	0.996214	0.0380267	0.996208	0.0422836	-0.000148228	0.887262	1.00001	0.00108228	1.00001	0.00108763	1.00001	0.000184326	0.00596019	0.824666	0.96263	0.96263	FALSE	1	FALSE	1	FALSE	0.997632	FALSE	1	FALSE	1	FALSE	1	0.840933	FALSE	1	FALSE	1	FALSE	1
15070	Q9H2C2	ARV1	ARV1 homolog, fatty acid homeostasis modulator	[u'NM_022786']	1	231114852	231133006	FALSE		chr1:231474161T>C (1:231474161_T_C)	0.000490782	FALSE	chr1:231124174A>C (rs146498592)	0.00199179	FALSE	0.981284	0.126179	0.981284	0.126161	0.981248	0.12794	-0.000285231	0.884317	0.999944	0.00723368	0.999943	0.00727053	1	2.21899e-06	0.0110953	0.830073	0.962685	0.962685	FALSE	1	FALSE	1	FALSE	0.997344	FALSE	1	FALSE	1	FALSE	1	0.402986	FALSE	1	FALSE	1	FALSE	1
15960	Q9NRX4	PHPT1	phosphohistidine phosphatase 1	[u'NM_014172']	9	139743883	139745296	FALSE		chr9:139640311C>G (rs144269953)	1.57241e-05	FALSE	chr9:139745261C>T (rs148399003)	0.173037	FALSE	0.982253	0.110087	0.982249	0.110111	0.982735	0.107679	0.00446946	0.868619	0.999964	0.00508792	0.999964	0.00511384	1	3.66877e-05	0.0103349	0.815646	0.962713	0.962713	FALSE	1	FALSE	1	FALSE	0.996919	FALSE	1	FALSE	1	FALSE	1	0.907088	FALSE	1	FALSE	1	FALSE	1
7703	Q3ZCV2	LEXM	lymphocyte expansion molecule	[u'NM_152607']	1	55271790	55307543	FALSE		chr1:55183263T>C (rs371758982)	0.000196193	FALSE	chr1:55277594G>A (rs560071108)	0.01696	FALSE	0.216934	0.132515	0.21694	0.132523	0.216391	0.131776	-0.00415169	0.786727	0.708375	0.301507	0.708376	0.30151	0.708351	0.301209	-8.08943e-05	0.975132	0.962715	0.962715	FALSE	1	FALSE	1	FALSE	0.996919	FALSE	1	FALSE	1	FALSE	1	0.345922	FALSE	0.999586	FALSE	1	FALSE	1
10818	Q8N2A8	PLD6	phospholipase D family member 6	[u'NM_178836']	17	17106084	17109600	FALSE		chr17:17062047C>T (rs199625689)	0.000474237	FALSE	chr17:17109308A>C (rs375574430)	0.0298766	FALSE	0.997658	0.0352967	0.99766	0.0353122	0.997476	0.033749	-0.00534621	0.807568	1	2.42314e-05	1	2.43549e-05	1	2.5876e-09	-0.0069221	0.902852	0.962727	0.962727	FALSE	1	FALSE	1	FALSE	0.996919	FALSE	1	FALSE	1	FALSE	1	0.440191	FALSE	1	FALSE	1	FALSE	1
4648	P43243	MATR3	matrin 3	[u'NM_018834']	5	138643105	138665081	FALSE		chr5:138724222C>T (rs201837944)	0.000305019	FALSE	chr5:138658577A>G (rs545912132)	0.0158481	FALSE	0.997521	0.0286423	0.997523	0.0286479	0.997399	0.0280902	-0.00436786	0.818575	1	0.000366431	0.999999	0.000368296	1	1.02651e-05	0.00343179	0.882653	0.962912	0.962912	FALSE	1	FALSE	1	FALSE	0.996919	FALSE	1	FALSE	1	FALSE	1	0.0340847	FALSE	0.888186	FALSE	0.906488	FALSE	0.895513
11897	Q8TAZ6	CMTM2	CKLF like MARVEL transmembrane domain containing 2	[u'NM_001199317']	16	66613511	66622019	FALSE		chr16:66949224G>A (rs546458940)	0.00149913	FALSE	chr16:66613560C>A (rs145030670)	0.0108204	FALSE	0.826925	0.341216	0.82691	0.341225	0.828426	0.340322	0.00445022	0.787412	0.990881	0.0840001	0.990881	0.0839998	0.990863	0.0840268	-0.00021284	0.994169	0.963005	0.963005	FALSE	1	FALSE	1	FALSE	0.996919	FALSE	1	FALSE	1	FALSE	1	0.201181	FALSE	0.979052	FALSE	0.984713	FALSE	0.981811
7733	Q499Z3	SLFNL1	schlafen like 1	[u'NM_144990']	1	41481781	41486332	FALSE		chr1:41221296G>A (rs2361652)	0.006088	FALSE	chr1:41483042C>T (rs147417110)	0.0327678	FALSE	0.786796	0.208301	0.78679	0.208256	0.787296	0.212656	0.00240013	0.879322	0.981371	0.0641555	0.981374	0.064149	0.981057	0.0647919	-0.00492582	0.876902	0.963093	0.963093	FALSE	1	FALSE	1	FALSE	0.99715	FALSE	1	FALSE	1	FALSE	1	0.993561	FALSE	1	FALSE	1	FALSE	1
1732	O75362	ZNF217	zinc finger protein 217	[u'NM_006526']	20	52188286	52199365	FALSE	0.0046	chr20:52645166A>G (rs158551)	0.00138783	FALSE	chr20:52198281T>G (rs556364121)	0.00145239	FALSE	0.961849	0.0678118	0.961845	0.0678214	0.962226	0.066863	0.00565654	0.789977	1.00475	0.0105623	1.00475	0.0105624	1.00469	0.0105544	-0.00564523	0.794225	0.963122	0.963122	FALSE	1	FALSE	1	FALSE	0.996919	FALSE	1	FALSE	1	FALSE	1	0.194431	FALSE	0.979052	FALSE	0.984713	FALSE	0.981811
14860	Q9GZT5	WNT10A	Wnt family member 10A	[u'NM_025216']	2	219745718	219757990	FALSE	0.0026	chr2:219431291G>A (rs10498060)	0.000146232	FALSE	chr2:219757788C>T (rs564146190)	0.0298568	FALSE	0.934225	0.202729	0.934236	0.202709	0.933207	0.204687	-0.00505103	0.849597	0.999816	0.0112596	0.999816	0.0112792	0.99985	0.0091344	0.00335686	0.852825	0.963216	0.963216	FALSE	1	FALSE	1	FALSE	0.996919	FALSE	1	FALSE	1	FALSE	1	0.801618	FALSE	1	FALSE	1	FALSE	1
8451	Q5VTT2	C9orf135	chromosome 9 open reading frame 135	[u'NM_001010940']	9	72435796	72521049	FALSE		chr9:72131486C>T (rs558915605)	0.00161222	FALSE	chr9:72471472T>A (rs370410902)	0.212965	FALSE	0.9914	0.0756375	0.991403	0.0756216	0.99105	0.0771775	-0.00462539	0.810019	0.999992	0.00284298	0.999992	0.00285746	1	4.34637e-05	0.0045719	0.900917	0.963225	0.963225	FALSE	1	FALSE	1	FALSE	0.996919	FALSE	1	FALSE	1	FALSE	1	0.800236	FALSE	1	FALSE	1	FALSE	1
4162	P30518	AVPR2	arginine vasopressin receptor 2	[u'NM_000054']	X	153170600	153172179	FALSE	0.0721766	chrX:153047206G>A (rs376752231)	0.000180794	FALSE	chrX:153171627G>A (rs143776302)	0.00239377	FALSE	0.98356	0.0793763	0.983565	0.0792969	0.983143	0.0867987	-0.00507553	0.935679	0.996263	0.0374609	0.99626	0.0373974	0.99656	0.0432253	0.00742393	0.855415	0.963229	0.963229	FALSE	1	FALSE	1	FALSE	0.998091	FALSE	1	FALSE	1	FALSE	1	0.13042	FALSE	0.95916	FALSE	0.967915	FALSE	0.962923
6864	Q14439	GPR176	G protein-coupled receptor 176	[u'NM_007223']	15	40093336	40212227	FALSE		chr15:40062663T>G (rs144058034)	1.34618e-05	FALSE	chr15:40093778T>G (rs201992140)	0.0156804	FALSE	0.994673	0.0458896	0.994675	0.045889	0.994529	0.0459425	-0.00317003	0.873025	1	0.00025003	1	0.000251138	1	9.03141e-05	-0.00252675	0.820765	0.96326	0.96326	FALSE	1	FALSE	1	FALSE	0.996919	FALSE	1	FALSE	1	FALSE	1	0.765337	FALSE	1	FALSE	1	FALSE	1
13278	Q96IJ6	GMPPA	GDP-mannose pyrophosphorylase A	[u'NM_013335']	2	220364698	220371517	FALSE		chr2:220285050T>TA (Affx-89008272)	0.00027209	FALSE	chr2:220364848C>T (rs201552488)	0.0239078	FALSE	0.992086	0.0565449	0.992084	0.0565531	0.992275	0.0557389	0.0033981	0.820943	0.999995	0.00177073	0.999995	0.00177974	1	4.30754e-05	0.00615537	0.868314	0.963276	0.963276	FALSE	1	FALSE	1	FALSE	0.996919	FALSE	1	FALSE	1	FALSE	1	0.353769	FALSE	0.999586	FALSE	1	FALSE	1
8698	Q6DHV7	ADAL	adenosine deaminase like	[u'NM_001324366']	15	43627306	43644140	FALSE	0.0577769	chr15:44089348C>T (rs572656266)	0.000297917	FALSE	chr15:43627949T>C (rs201110280)	0.427377	FALSE	0.995086	0.0517833	0.995088	0.051776	0.994904	0.0524862	-0.00354319	0.849005	0.999991	0.00227305	0.999991	0.00228463	1	5.28091e-06	0.00549749	0.854402	0.963281	0.963281	FALSE	1	FALSE	1	FALSE	0.996919	FALSE	1	FALSE	1	FALSE	1	0.832974	FALSE	1	FALSE	1	FALSE	1
10217	Q86XK2	FBXO11	F-box protein 11	[u'NM_018693', u'NM_012167', u'NM_025133']	2	48035260	48132859	FALSE	0.0892301	chr2:47690293G>C (Affx-89019402)	0.0015623	FALSE	chr2:48063037G>A (rs373208804)	0.343848	FALSE	0.997232	0.0339694	0.997234	0.0339279	0.997068	0.0378125	-0.00461602	0.835303	0.999997	0.00137992	0.999997	0.00138695	1	3.24439e-06	0.0033427	0.869893	0.963311	0.963311	FALSE	1	FALSE	1	FALSE	0.996919	FALSE	1	FALSE	1	FALSE	1	0.686696	FALSE	1	FALSE	1	FALSE	1
17761	Q9Y4X0	AMMECR1	Alport syndrome, mental retardation, midface hypoplasia and elliptocytosis chromosomal region gene 1	[u'NM_001025580']	X	109441751	109561299	FALSE		chrX:109937540G>C (rs201430666)	5.99247e-05	FALSE	chrX:109561186C>G (rs754418160)	0.297107	FALSE	0.999217	0.0184764	0.999218	0.0184713	0.999114	0.0189755	-0.00557687	0.80214	0.999813	0.00820478	0.999813	0.00818862	0.99979	0.00965683	-0.00262309	0.822217	0.963341	0.963341	FALSE	1	FALSE	1	FALSE	0.996919	FALSE	1	FALSE	1	FALSE	1	0.724558	FALSE	1	FALSE	1	FALSE	1
2121	O95229	ZWINT	ZW10 interacting kinetochore protein	[u'NM_001005413']	10	58118182	58120997	FALSE	0.004	chr10:58118357G>A (rs137946307)	0.00306323	FALSE	chr10:58118357G>A (rs137946307)	0.00306323	FALSE	0.327044	0.27393	0.327052	0.273939	0.32628	0.273036	-0.00282083	0.937245	0.726851	0.341092	0.726871	0.341088	0.7249	0.341526	-0.0057747	0.784879	0.963373	0.963373	FALSE	1	FALSE	1	FALSE	0.998091	FALSE	1	FALSE	1	FALSE	1	0.68399	FALSE	1	FALSE	1	FALSE	1
17291	Q9UN86	G3BP2	G3BP stress granule assembly factor 2	[u'NM_012297']	4	76570617	76587209	FALSE	0.0231481	chr4:76878755G>A (rs533166382)	0.000250362	FALSE	chr4:76570647T>A (rs529840020)	0.277242	FALSE	0.99864	0.0291525	0.998638	0.0291892	0.998822	0.0253002	0.00674081	0.796424	1	7.15707e-06	1	7.19354e-06	1	4.32988e-09	0	0.920639	0.963394	0.963394	FALSE	1	FALSE	1	FALSE	0.996919	FALSE	1	FALSE	1	FALSE	1	0.704217	FALSE	1	FALSE	1	FALSE	1
6826	Q14204	DYNC1H1	dynein cytoplasmic 1 heavy chain 1	[u'NM_001376']	14	102431029	102516897	FALSE		chr14:102918790G>T (rs200844941)	0.00228582	FALSE	chr14:102478697G>A (rs561339487)	0.0125499	FALSE	0.891978	0.146075	0.891982	0.146064	0.891606	0.147104	-0.00256619	0.929213	0.998284	0.0166399	0.998283	0.0166168	0.998362	0.0187653	0.00447952	0.819569	0.963418	0.963418	FALSE	1	FALSE	1	FALSE	0.998091	FALSE	1	FALSE	1	FALSE	1	0.56722	FALSE	1	FALSE	1	FALSE	1
11089	Q8N7C3	TRIML2	tripartite motif family like 2	[u'NM_173553']	4	189012530	189026372	FALSE		chr4:189249678A>G (rs57402695)	8.4968e-05	FALSE	chr4:189012861G>A (rs147971195)	0.0960832	FALSE	0.995107	0.0372477	0.995109	0.0372441	0.994908	0.0375937	-0.00536324	0.847202	0.999999	0.000846869	1	0.000851168	1	5.14768e-05	0.00553573	0.853402	0.963438	0.963438	FALSE	1	FALSE	1	FALSE	0.996919	FALSE	1	FALSE	1	FALSE	1	0.523134	FALSE	1	FALSE	1	FALSE	1
7298	Q16348	SLC15A2	solute carrier family 15 member 2	[u'NM_021082']	3	121613324	121659851	FALSE	0.0586338	chr3:121712730A>C (rs141450561)	0.00010383	FALSE	chr3:121615317G>A (rs1920305)	0.114354	FALSE	0.42965	0.345027	0.429663	0.345032	0.428322	0.344549	-0.00388849	0.808006	0.881706	0.226011	0.881702	0.226013	0.882036	0.225889	0.00147567	0.96818	0.963572	0.963572	FALSE	1	FALSE	1	FALSE	0.996919	FALSE	1	FALSE	1	FALSE	1	0.216724	FALSE	0.979052	FALSE	0.984713	FALSE	0.981811
12246	Q8WUX2	CHAC2	ChaC cation transport regulator homolog 2	[u'NM_001008708']	2	53995024	54001659	FALSE		chr2:54483242G>A (rs578065178)	0.000665191	FALSE	chr2:53995120T>C (rs201804249)	0.336427	FALSE	0.995149	0.04688	0.995147	0.0469155	0.995378	0.0432589	0.00512113	0.795229	0.999998	0.000761923	0.999998	0.000765781	1	5.92429e-05	0.00241445	0.925534	0.963624	0.963624	FALSE	1	FALSE	1	FALSE	0.996919	FALSE	1	FALSE	1	FALSE	1	0.919203	FALSE	1	FALSE	1	FALSE	1
10313	Q8IUB3	WFDC10B	WAP four-disulfide core domain 10B	[u'NM_172006']	20	44313472	44314631	FALSE		chr20:44636495C>T (rs3918279)	0.00116821	FALSE	chr20:44314562G>A (rs151333106)	0.191205	FALSE	0.377521	0.283114	0.377535	0.283128	0.37612	0.281709	-0.00501033	0.811371	0.776404	0.311575	0.776415	0.311571	0.77535	0.311961	-0.00341455	0.840167	0.963626	0.963626	FALSE	1	FALSE	1	FALSE	0.996919	FALSE	1	FALSE	1	FALSE	1	0.178005	FALSE	0.971687	FALSE	0.980601	FALSE	0.975186
9965	Q86SR1	GALNT10	polypeptide N-acetylgalactosaminyltransferase 10	[u'NM_198321']	5	153570427	153796529	FALSE		chr5:154244896T>C (rs200072532)	0.00150798	FALSE	chr5:153783754G>A (rs540121328)	0.00568565	FALSE	0.993727	0.0544942	0.993725	0.0544957	0.993937	0.0543516	0.00390109	0.79842	1	0.000730056	1	0.000733755	1	5.31072e-05	0.00412489	0.916303	0.963638	0.963638	FALSE	1	FALSE	1	FALSE	0.996919	FALSE	1	FALSE	1	FALSE	1	0.631538	FALSE	1	FALSE	1	FALSE	1
6580	Q13349	ITGAD	integrin subunit alpha D	[u'NM_005353']	16	31404682	31437446	FALSE		chr16:31510730T>C (rs142469749)	5.26147e-05	FALSE	chr16:31429453G>A (rs143144415)	0.00510669	FALSE	0.933973	0.203971	0.93398	0.203968	0.933305	0.204308	-0.00330874	0.870401	0.999258	0.0230821	0.999259	0.0230881	0.999167	0.0224862	-0.00402784	0.813421	0.963645	0.963645	FALSE	1	FALSE	1	FALSE	0.996919	FALSE	1	FALSE	1	FALSE	1	0.123493	FALSE	0.95916	FALSE	0.967915	FALSE	0.962923
4940	P49802	RGS7	regulator of G-protein signaling 7	[u'NM_002924']	1	240963950	241519076	FALSE	0.0768226	chr1:241815908C>T (rs185609089)	0.000176552	FALSE	chr1:240976921G>A (rs376230048)	0.138451	FALSE	0.997051	0.0334454	0.997048	0.0334704	0.997296	0.0308954	0.007691	0.792549	0.999998	0.000891703	0.999998	0.000896244	1	1.33156e-05	0.0033855	0.934808	0.963649	0.963649	FALSE	1	FALSE	1	FALSE	0.996919	FALSE	1	FALSE	1	FALSE	1	0.937041	FALSE	1	FALSE	1	FALSE	1
7893	Q53RY4	KRTCAP3	keratinocyte associated protein 3	[u'NM_173853']	2	27665280	27666920	FALSE	0.00446667	chr2:27303743G>A (rs564957235)	0.000518804	FALSE	chr2:27666267T>A (2:27666267_T_A)	0.244884	FALSE	0.992961	0.0649499	0.992959	0.0649428	0.993095	0.0656446	0.0020731	0.931952	0.99999	0.00191951	0.99999	0.00192929	1	9.38823e-06	0.00790809	0.788871	0.963666	0.963666	FALSE	1	FALSE	1	FALSE	0.998091	FALSE	1	FALSE	1	FALSE	1	0.977278	FALSE	1	FALSE	1	FALSE	1
6484	Q13077	TRAF1	TNF receptor associated factor 1	[u'NM_005658']	9	123667301	123688353	FALSE		chr9:123287277G>A (rs145165171)	1.00813e-07	TRUE	chr9:123688263T>C (rs144024378)	0.0339067	FALSE	0.940055	0.137889	0.940051	0.137879	0.940499	0.138938	0.00324186	0.841418	0.99922	0.0127246	0.99922	0.012728	0.999267	0.0123907	0.00374414	0.838975	0.963677	0.963677	FALSE	1	FALSE	1	FALSE	0.996919	FALSE	1	FALSE		FALSE	1	0.826503	FALSE	1	FALSE		FALSE	1
5575	P61018	RAB4B	RAB4B, member RAS oncogene family	[u'NM_016154']	19	41284281	41292865	FALSE	0.00453333	chr19:40909649C>A (rs528136982)	0.000206893	FALSE	chr19:41286352G>A (rs150917359)	0.393761	FALSE	0.998383	0.0253533	0.998384	0.0253146	0.998227	0.028885	-0.00579398	0.810627	0.999998	0.000667741	0.999998	0.000671142	1	7.76279e-09	0.00414471	0.916464	0.96371	0.96371	FALSE	1	FALSE	1	FALSE	0.996919	FALSE	1	FALSE	1	FALSE	1	0.945021	FALSE	1	FALSE	1	FALSE	1
17886	Q9Y5T4	DNAJC15	DnaJ heat shock protein family (Hsp40) member C15	[u'NM_013238']	13	43597763	43681381	FALSE		chr13:43148519A>G (rs200788562)	0.00338687	FALSE	chr13:43681312A>G (rs144620914)	0.0353582	FALSE	0.666667	0.384834	0.66665	0.384831	0.668347	0.385162	0.00440598	0.806015	0.959223	0.163241	0.959225	0.163235	0.959049	0.163798	-0.00107459	0.967945	0.963715	0.963715	FALSE	1	FALSE	1	FALSE	0.996919	FALSE	1	FALSE	1	FALSE	1	0.0808881	FALSE	0.942574	FALSE	0.955511	FALSE	0.947564
5955	Q00610	CLTC	clathrin heavy chain	[u'NM_004859']	17	57697493	57771210	FALSE	0.209178	chr17:57756773T>G (rs766689151)	0.00184626	FALSE	chr17:57756773T>G (rs766689151)	0.00184626	FALSE	0.997195	0.0225549	0.997194	0.0225687	0.9973	0.0211602	0.00484994	0.789991	1	0.00036522	1	0.000367078	1	1.2898e-05	0.00275391	0.955414	0.963751	0.963751	FALSE	1	FALSE	1	FALSE	0.996919	FALSE	1	FALSE	1	FALSE	1	0.453662	FALSE	1	FALSE	1	FALSE	1
6754	Q13950	RUNX2	runt related transcription factor 2	[u'NM_004348']	6	45296464	45515039	FALSE	0.0390967	chr6:45310525T>C (rs17209755)	0.00171904	FALSE	chr6:45514888C>T (rs142108189)	0.0682759	FALSE	0.991021	0.0493517	0.99102	0.0494081	0.991175	0.0434816	0.0033312	0.84299	0.999982	0.00178523	0.999982	0.00179344	0.99999	0.000558344	0.00610323	0.845737	0.963788	0.963788	FALSE	1	FALSE	1	FALSE	0.996919	FALSE	1	FALSE	1	FALSE	1	0.328233	FALSE	0.998585	FALSE	1	FALSE	1
9621	Q7L0J3	SV2A	synaptic vesicle glycoprotein 2A	[u'NM_001278719']	1	149876569	149885392	FALSE		chr1:149885167C>T (rs587633846)	0.00108513	FALSE	chr1:149885167C>T (rs587633846)	0.00108513	FALSE	0.994408	0.0442053	0.994406	0.0441858	0.994606	0.0460801	0.00443244	0.795907	1	0.00057999	1	0.000582927	1	4.41418e-05	-0.000865148	0.9425	0.963823	0.963823	FALSE	1	FALSE	1	FALSE	0.996919	FALSE	1	FALSE	1	FALSE	1	0.00802758	FALSE	0.749803	FALSE	0.806175	FALSE	0.770825
5494	P59536	TAS2R41	taste 2 receptor member 41	[u'NM_176883']	7	143174966	143175886	FALSE		chr7:143053860G>A (rs200621437)	0.00106721	FALSE	chr7:143175549T>A (rs75955374)	0.00164953	FALSE	0.58762	0.429772	0.587609	0.429774	0.588641	0.429602	0.00240118	0.973423	0.939748	0.210968	0.939754	0.210959	0.939139	0.211852	-0.00290712	0.804735	0.963835	0.963835	FALSE	1	FALSE	1	FALSE	0.99841	FALSE	1	FALSE	1	FALSE	1	0.330458	FALSE	0.998585	FALSE	1	FALSE	1
3589	P18077	RPL35A	ribosomal protein L35a	[u'NM_000996']	3	197677839	197682641	FALSE		chr3:197571945G>A (rs78617851)	0.000474505	FALSE	chr3:197680975G>A (rs145244860)	0.715202	FALSE	0.999943	0.000864842	0.999942	0.000864731	0.999947	0.000875717	0.00561635	0.792218	1	4.21059e-07	1	4.23203e-07	1	7.31883e-09	0	0.946999	0.963923	0.963923	FALSE	1	FALSE	1	FALSE	0.996919	FALSE	1	FALSE	1	FALSE	1	0.805148	FALSE	1	FALSE	1	FALSE	1
11911	Q8TB72	PUM2	pumilio RNA binding family member 2	[u'NM_015317']	2	20451349	20527121	FALSE		chr2:20192921T>G (rs138400723)	0.000515066	FALSE	chr2:20527084C>T (rs577614644)	0.0439831	FALSE	0.994643	0.0364886	0.994642	0.0364983	0.994757	0.035524	0.00317598	0.828374	0.999997	0.000940563	0.999998	0.000945353	1	1.81595e-05	0.00401175	0.86164	0.963965	0.963965	FALSE	1	FALSE	1	FALSE	0.996919	FALSE	1	FALSE	1	FALSE	1	0.583888	FALSE	1	FALSE	1	FALSE	1
391	A6NND4	OR2AT4	olfactory receptor family 2 subfamily AT member 4	[u'NM_001005285']	11	74799799	74800758	FALSE		chr11:75134753C>T (rs369175326)	7.06171e-05	FALSE	chr11:74800358G>A (rs146274800)	0.00430276	FALSE	0.980304	0.123524	0.980297	0.123561	0.981038	0.119896	0.00608668	0.803844	0.999971	0.0049782	0.999971	0.00500356	1	2.20546e-05	0.0083896	0.897107	0.963971	0.963971	FALSE	1	FALSE	1	FALSE	0.996919	FALSE	1	FALSE	1	FALSE	1	0.984435	FALSE	1	FALSE	1	FALSE	1
15241	Q9H568	ACTL8	actin like 8	[u'NM_030812']	1	18149504	18153011	FALSE		chr1:17666263G>A (rs147414271)	6.22683e-05	FALSE	chr1:18152646C>T (rs3795322)	0.069998	FALSE	0.919516	0.0837056	0.919515	0.083752	0.919643	0.0790299	0.00157091	0.913246	0.989174	0.0236011	0.989175	0.0235772	0.989034	0.0258282	-0.00571501	0.820171	0.964005	0.964005	FALSE	1	FALSE	1	FALSE	0.998091	FALSE	1	FALSE	1	FALSE	1	0.875243	FALSE	1	FALSE	1	FALSE	1
14974	Q9H0X4	FAM234A	family with sequence similarity 234 member A	[u'NM_032039']	16	304413	315018	FALSE		chr16:396382G>A (rs200741961)	1.087e-05	FALSE	chr16:313776T>C (rs199973114)	0.130045	FALSE	0.982162	0.0896415	0.982159	0.0896298	0.982387	0.0907747	0.00253077	0.836629	1.00005	0.0025783	1.00005	0.0025908	1.00006	0.000565461	0.00483169	0.860524	0.96403	0.96403	FALSE	1	FALSE	1	FALSE	0.996919	FALSE	1	FALSE	1	FALSE	1	0.510008	FALSE	1	FALSE	1	FALSE	1
14038	Q99788	CMKLR1	chemerin chemokine-like receptor 1	[u'NM_001142343']	12	108685621	108687368	FALSE	0.0046	chr12:108589868C>T (rs571473218)	0.0001039	FALSE	chr12:108686666A>G (rs537099458)	0.0606056	FALSE	0.947364	0.201697	0.947374	0.201676	0.946355	0.203796	-0.00502942	0.859227	0.999707	0.0153462	0.999707	0.0153705	0.999754	0.0127477	0.00334323	0.84914	0.964066	0.964066	FALSE	1	FALSE	1	FALSE	0.996919	FALSE	1	FALSE	1	FALSE	1	0.954045	FALSE	1	FALSE	1	FALSE	1
10923	Q8N4B1	FAM109A	family with sequence similarity 109 member A	[u'NM_144671']	12	111800485	111801231	FALSE		chr12:111948306G>A (rs183256854)	1.89967e-05	FALSE	chr12:111801064C>G (rs556952267)	0.0503136	FALSE	0.644144	0.473523	0.644148	0.473517	0.643689	0.47415	-0.000969356	0.925833	0.961486	0.190351	0.961479	0.190367	0.962129	0.188774	0.00342621	0.826872	0.964082	0.964082	FALSE	1	FALSE	1	FALSE	0.998091	FALSE	1	FALSE	1	FALSE	1	0.430672	FALSE	1	FALSE	1	FALSE	1
8593	Q63ZY3	KANK2	KN motif and ankyrin repeat domains 2	[u'NM_015493']	19	11277237	11305187	FALSE		chr19:11537361C>G (rs575867772)	2.48894e-05	FALSE	chr19:11303833G>A (rs144259060)	0.000557834	FALSE	0.922759	0.139114	0.922751	0.139129	0.923461	0.137614	0.0051268	0.78874	1.00251	0.0154823	1.00251	0.0154819	1.00249	0.0155201	-0.00125354	0.958656	0.964135	0.964135	FALSE	1	FALSE	1	FALSE	0.996919	FALSE	1	FALSE	1	FALSE	1	0.0682944	FALSE	0.926738	FALSE	0.941635	FALSE	0.932459
1554	O60676	CST8	cystatin 8	[u'NM_001281730']	20	23472305	23476548	FALSE	0.0024	chr20:23016754G>A (rs200300497)	0.00153456	FALSE	chr20:23473643G>A (rs147883534)	0.112395	FALSE	0.999153	0.0188235	0.999154	0.018828	0.999072	0.0183744	-0.00436079	0.835962	1	3.7107e-05	1	3.72157e-05	1	2.42067e-05	0.0113922	0.851498	0.964218	0.964218	FALSE	1	FALSE	1	FALSE	0.996919	FALSE	1	FALSE	1	FALSE	1	0.421504	FALSE	1	FALSE	1	FALSE	1
16550	Q9P206	KIAA1522	KIAA1522	[u'NM_001198972']	1	33231371	33238485	FALSE		chr1:33647025G>T (Affx-80211382)	0.000216708	FALSE	chr1:33236624G>A (rs202138317)	0.0153792	FALSE	0.776551	0.227773	0.776547	0.227747	0.776905	0.230353	0.00156367	0.859499	0.986769	0.0673063	0.986767	0.0673021	0.986982	0.0677185	0.00319254	0.813267	0.964235	0.964235	FALSE	1	FALSE	1	FALSE	0.996919	FALSE	1	FALSE	1	FALSE	1	0.561365	FALSE	1	FALSE	1	FALSE	1
13338	Q96JH8	RADIL	Rap associating with DIL domain	[u'NM_018059']	7	4839012	4917770	FALSE		chr7:4830858AC>A (Affx-89018226)	0.000241921	FALSE	chr7:4917500C>T (rs574256439)	0.00271718	FALSE	0.563421	0.259111	0.563435	0.259097	0.562021	0.260406	-0.00544181	0.787684	0.964575	0.0861704	0.964575	0.0861754	0.964578	0.0856814	3.95382e-05	0.975461	0.964242	0.964242	FALSE	1	FALSE	1	FALSE	0.996919	FALSE	1	FALSE	1	FALSE	1	0.628863	FALSE	1	FALSE	1	FALSE	1
17036	Q9UK39	NOCT	nocturnin	[u'NM_012118']	4	139937136	139966625	FALSE		chr4:139980493A>C (rs148775725)	0.00114494	FALSE	chr4:139937155G>T (rs561885304)	0.00197932	FALSE	0.986631	0.0841175	0.986635	0.0840997	0.98624	0.0858389	-0.00464008	0.836907	1.00001	0.00206922	1.00001	0.00207961	1.00001	0.0002425	0.00386501	0.866944	0.964276	0.964276	FALSE	1	FALSE	1	FALSE	0.996919	FALSE	1	FALSE	1	FALSE	1	0.565694	FALSE	1	FALSE	1	FALSE	1
12412	Q8WXK3	ASB13	ankyrin repeat and SOCS box containing 13	[u'NM_024701']	10	5682669	5708514	FALSE		chr10:6110875C>A (rs7090530)	0.00103595	FALSE	chr10:5693263C>T (rs149846489)	0.0172148	FALSE	0.99407	0.0580453	0.994072	0.058023	0.993864	0.0601827	-0.00351904	0.794848	0.999999	0.00120418	0.999999	0.00121031	1	4.32878e-06	0.000975043	0.951722	0.964309	0.964309	FALSE	1	FALSE	1	FALSE	0.996919	FALSE	1	FALSE	1	FALSE	1	0.325255	FALSE	0.997938	FALSE	1	FALSE	0.999988
15392	Q9H8H0	NOL11	nucleolar protein 11	[u'NM_015462']	17	65714064	65739972	FALSE		chr17:65732848A>G (rs199611919)	0.00151524	FALSE	chr17:65732848A>G (rs199611919)	0.00151524	FALSE	0.988378	0.0625561	0.988375	0.0625816	0.988717	0.0600069	0.00557374	0.793197	1	0.00191443	1	0.0019241	1.00001	0.000176173	0.00191958	0.946418	0.964312	0.964312	FALSE	1	FALSE	1	FALSE	0.996919	FALSE	1	FALSE	1	FALSE	1	0.560326	FALSE	1	FALSE	1	FALSE	1
6132	Q04637	EIF4G1	eukaryotic translation initiation factor 4 gamma 1	[u'NM_182917']	3	184033585	184052693	FALSE	0.0231481	chr3:184018116C>A (rs556821583)	0.000390589	FALSE	chr3:184039670C>T (rs145998921)	0.00191563	FALSE	0.698026	0.167306	0.698038	0.167258	0.696786	0.171915	-0.00738581	0.790579	0.887212	0.0392162	0.88721	0.0392464	0.887413	0.0361399	0.00537506	0.833954	0.964341	0.964341	FALSE	1	FALSE	1	FALSE	0.996919	FALSE	1	FALSE	1	FALSE	1	0.536421	FALSE	1	FALSE	1	FALSE	1
10209	Q86XE5	HOGA1	4-hydroxy-2-oxoglutarate aldolase 1	[u'NM_138413']	10	99344461	99371413	FALSE		chr10:99498412G>A (rs531744810)	0.000317679	FALSE	chr10:99344578C>G (rs202016288)	0.0313426	FALSE	0.98681	0.0951253	0.986806	0.0951432	0.987244	0.0933513	0.00464877	0.788276	1.00001	0.00199673	1.00001	0.00200683	1.00001	0.000167611	0.000669723	0.978023	0.964407	0.964407	FALSE	1	FALSE	1	FALSE	0.996919	FALSE	1	FALSE	1	FALSE	1	0.719299	FALSE	1	FALSE	1	FALSE	1
13777	Q96RA2	OR7D2	olfactory receptor family 7 subfamily D member 2	[u'NM_175883']	19	9296458	9297393	FALSE		chr19:9088345G>A (rs560462497)	4.52163e-05	FALSE	chr19:9296719G>A (rs143226721)	0.0735017	FALSE	0.996408	0.0399138	0.996408	0.0399288	0.996352	0.0384126	-0.00142097	0.854081	0.999987	0.00369484	0.999987	0.00371366	1	4.21639e-05	0.0056969	0.867058	0.964562	0.964562	FALSE	1	FALSE	1	FALSE	0.996919	FALSE	1	FALSE	1	FALSE	1	0.838469	FALSE	1	FALSE	1	FALSE	1
16332	Q9NYF8	BCLAF1	BCL2 associated transcription factor 1	[u'NM_014739']	6	136582251	136601004	FALSE	0.0704112	chr6:136693680G>T (rs114912450)	0.00416327	FALSE	chr6:136599579G>A (rs557653345)	0.00751764	FALSE	0.4652	0.225729	0.465197	0.225727	0.465483	0.225883	0.00126413	0.886188	0.991251	0.110866	0.991257	0.110873	0.990626	0.110177	-0.00571586	0.791356	0.964579	0.964579	FALSE	1	FALSE	1	FALSE	0.997349	FALSE	1	FALSE	1	FALSE	1	0.172125	FALSE	0.971687	FALSE	0.980531	FALSE	0.975186
10892	Q8N3X1	FNBP4	formin binding protein 4	[u'NM_001318339']	11	47738977	47788840	FALSE		chr11:47364189C>T (rs11570082)	0.000161545	FALSE	chr11:47788731G>C (rs112054219)	0.0881113	FALSE	0.311941	0.441547	0.311967	0.441554	0.30937	0.440836	-0.00588771	0.803881	0.80191	0.38974	0.80193	0.389727	0.800041	0.391028	-0.00483872	0.857985	0.964608	0.964608	FALSE	1	FALSE	1	FALSE	0.996919	FALSE	1	FALSE	1	FALSE	1	0.311013	FALSE	0.994036	FALSE	0.997279	FALSE	0.996226
6290	Q08945	SSRP1	structure specific recognition protein 1	[u'NM_003146']	11	57093884	57102595	FALSE		chr11:57414435C>T (Affx-80241948)	0.00121015	FALSE	chr11:57095833G>A (rs372798116)	0.0526268	FALSE	0.990999	0.0625585	0.990998	0.0625786	0.99105	0.0605558	0.000846994	0.949	0.999985	0.00247913	0.999985	0.00249169	0.999998	0.00018213	0.0076927	0.791138	0.964673	0.964673	FALSE	1	FALSE	1	FALSE	0.998091	FALSE	1	FALSE	1	FALSE	1	0.297523	FALSE	0.994036	FALSE	0.997279	FALSE	0.996226
2198	O95445	APOM	apolipoprotein M	[u'NM_019101']	6	31623744	31625863	FALSE	0.0833333	chr6:31584216G>A (rs757866741)	2.27225e-05	FALSE	chr6:31625175C>T (rs563294294)	0.0192336	FALSE	0.995476	0.0598319	0.995472	0.0598451	0.995772	0.0585236	0.00507044	0.808659	1	5.11056e-06	1	5.1366e-06	1	2.83457e-09	0	0.908646	0.964754	0.964754	FALSE	1	FALSE	1	FALSE	0.996919	FALSE	1	FALSE	1	FALSE	1	0.09186	FALSE	0.943892	FALSE	0.956403	FALSE	0.949691
13664	Q96PD4	IL17F	interleukin 17F	[u'NM_052872']	6	52101732	52109227	FALSE		chr6:51918923T>C (rs117122807)	0.00195474	FALSE	chr6:52101739T>C (rs763780)	0.167684	FALSE	0.846618	0.223164	0.846617	0.223156	0.846681	0.223926	0.000285303	0.976172	0.99557	0.0422792	0.995572	0.0422644	0.995354	0.0437061	-0.00506326	0.796461	0.964776	0.964776	FALSE	1	FALSE	1	FALSE	0.998789	FALSE	1	FALSE	1	FALSE	1	0.359359	FALSE	0.999586	FALSE	1	FALSE	1
8671	Q69YZ2	TMEM200B	transmembrane protein 200B	[u'NM_001003682']	1	29447420	29448340	FALSE		chr1:29185627A>G (rs531681098)	1.53334e-06	FALSE	chr1:29447487C>T (rs555943579)	0.0519735	FALSE	0.996369	0.0386823	0.996367	0.0387243	0.996564	0.0343198	0.005371	0.789016	1	0.000229814	1	0.000230975	1	2.02536e-05	-0.00145421	0.998925	0.964831	0.964831	FALSE	1	FALSE	1	FALSE	0.996919	FALSE	1	FALSE	1	FALSE	1	0.114071	FALSE	0.95916	FALSE	0.967915	FALSE	0.962923
14831	Q9GZM7	TINAGL1	tubulointerstitial nephritis antigen like 1	[u'NM_022164']	1	32042750	32052577	FALSE		chr1:32119581C>T (rs148785521)	0.00122784	FALSE	chr1:32044849T>C (rs200452922)	0.0254631	FALSE	0.973841	0.124205	0.973838	0.124215	0.974137	0.123278	0.00241363	0.835057	0.999906	0.00856482	0.999906	0.00858564	0.999886	0.00619669	-0.00269879	0.876012	0.964867	0.964867	FALSE	1	FALSE	1	FALSE	0.996919	FALSE	1	FALSE	1	FALSE	1	0.938492	FALSE	1	FALSE	1	FALSE	1
11612	Q8NGD1	OR4N2	olfactory receptor family 4 subfamily N member 2	[u'NM_001004723']	14	20295608	20296528	FALSE		chr14:20344721A>G (rs533506567)	0.00176663	FALSE	chr14:20296434C>A (rs147634932)	0.135163	FALSE	0.196661	0.214705	0.196661	0.214707	0.196607	0.214511	-0.000252392	0.993802	0.842611	0.241537	0.842624	0.241543	0.841306	0.240977	-0.00546314	0.813508	0.964879	0.964879	FALSE	1	FALSE	1	FALSE	0.999499	FALSE	1	FALSE	1	FALSE	1	0.499478	FALSE	1	FALSE	1	FALSE	1
3526	P17032	ZNF37A	zinc finger protein 37A	[u'NM_003421']	10	38385546	38407762	FALSE		chr10:38343680G>A (rs148335528)	0.00130675	FALSE	chr10:38407428A>G (rs145170353)	0.099047	FALSE	0.98399	0.0892147	0.983995	0.0892103	0.98349	0.0896452	-0.00564534	0.829223	0.999998	0.00236579	0.999997	0.00237776	1	0.000197311	0.00413355	0.882427	0.964892	0.964892	FALSE	1	FALSE	1	FALSE	0.996919	FALSE	1	FALSE	1	FALSE	1	0.66811	FALSE	1	FALSE	1	FALSE	1
8902	Q6NYC8	PPP1R18	protein phosphatase 1 regulatory subunit 18	[u'NM_133471']	6	30645049	30653795	FALSE		chr6:30638592T>C (rs148698400)	2.54832e-05	FALSE	chr6:30653141C>G (rs143519393)	0.0846505	FALSE	0.841043	0.239554	0.841047	0.239552	0.84062	0.239743	-0.00178206	0.793046	0.99097	0.0605753	0.990969	0.0605781	0.991071	0.0602963	0.00169137	0.991024	0.9649	0.9649	FALSE	1	FALSE	1	FALSE	0.996919	FALSE	1	FALSE	1	FALSE	1	0.469917	FALSE	1	FALSE	1	FALSE	1
13286	Q96IQ9	ZNF414	zinc finger protein 414	[u'NM_032370']	19	8576359	8578930	FALSE		chr19:8162212C>T (rs140079479)	5.9051e-05	FALSE	chr19:8578000G>A (rs1064010)	0.0694809	FALSE	0.861939	0.108059	0.861936	0.108092	0.862254	0.104777	0.00298226	0.840043	0.987282	0.0380617	0.987284	0.0380597	0.987159	0.0382617	-0.00327069	0.90035	0.964918	0.964918	FALSE	1	FALSE	1	FALSE	0.996919	FALSE	1	FALSE	1	FALSE	1	0.585846	FALSE	1	FALSE	1	FALSE	1
15809	Q9NQ89	C12orf4	chromosome 12 open reading frame 4	[u'NM_020374']	12	4598976	4645360	FALSE		chr12:4479736G>T (rs149058834)	0.000707658	FALSE	chr12:4634436T>C (rs201209678)	0.0215734	FALSE	0.998352	0.0198711	0.998353	0.0198906	0.998279	0.0178584	-0.00388812	0.831363	1.00006	0.00206094	1.00006	0.0020613	1.00006	0.00202507	0	0.994736	0.964947	0.964947	FALSE	1	FALSE	1	FALSE	0.996919	FALSE	1	FALSE	1	FALSE	1	0.341105	FALSE	0.998762	FALSE	1	FALSE	1
16843	Q9UHB6	LIMA1	LIM domain and actin binding 1	[u'NM_016357']	12	50570850	50642534	FALSE	0.0028	chr12:50347945AC>A (Affx-86891208)	0.000552209	FALSE	chr12:50642462G>T (rs140372565)	0.115763	FALSE	0.996798	0.0291082	0.996797	0.029103	0.996918	0.0296113	0.00411736	0.815484	0.999999	0.000555609	0.999999	0.00055844	1	4.36504e-06	0.00422633	0.882832	0.965014	0.965014	FALSE	1	FALSE	1	FALSE	0.996919	FALSE	1	FALSE	1	FALSE	1	0.878766	FALSE	1	FALSE	1	FALSE	1
17779	Q9Y561	LRP12	LDL receptor related protein 12	[u'NM_013437']	8	105502904	105601125	FALSE	0.0833333	chr8:105892972G>A (rs6986253)	0.00826246	FALSE	chr8:105511705C>G (rs548934402)	0.0144489	FALSE	0.986747	0.0931122	0.986744	0.0931594	0.986998	0.0883652	0.00279465	0.844164	0.999973	0.00459529	0.999973	0.0046187	1	1.41945e-05	0.0084682	0.842149	0.965027	0.965027	FALSE	1	FALSE	1	FALSE	0.996919	FALSE	1	FALSE	1	FALSE	1	0.351332	FALSE	0.999586	FALSE	1	FALSE	1
227	A6NE82	MBD3L3	methyl-CpG binding domain protein 3 like 3	[u'NM_001164425']	19	7056336	7058616	FALSE		chr19:7543215G>A (rs138259370)	3.02841e-06	FALSE	chr19:7056601G>A (rs572560472)	0.0360406	FALSE	0.736647	0.238754	0.736644	0.238751	0.736923	0.239097	0.00116802	0.942717	0.965107	0.103075	0.965103	0.103077	0.965504	0.102805	0.00389446	0.790372	0.96512	0.96512	FALSE	1	FALSE	1	FALSE	0.998091	FALSE	1	FALSE	1	FALSE	1	0.17615	FALSE	0.971687	FALSE	0.980601	FALSE	0.975186
2241	O95625	ZBTB11	zinc finger and BTB domain containing 11	[u'NM_014415']	3	101370013	101395758	FALSE		chr3:101599476C>T (rs16844348)	0.000654625	FALSE	chr3:101370081T>C (rs191128900)	0.0617097	FALSE	0.277871	0.374479	0.277884	0.374511	0.27663	0.371313	-0.00336451	0.849838	0.775886	0.346287	0.775877	0.346298	0.776781	0.345204	0.00261311	0.935022	0.965199	0.965199	FALSE	1	FALSE	1	FALSE	0.996919	FALSE	1	FALSE	1	FALSE	1	0.485677	FALSE	1	FALSE	1	FALSE	1
16593	Q9P2E5	CHPF2	chondroitin polymerizing factor 2	[u'NM_019015']	7	150931098	150935764	FALSE	0.00246667	chr7:150778735C>G (rs551246666)	0.000474897	FALSE	chr7:150934869G>A (rs138549818)	0.00162297	FALSE	0.918633	0.152475	0.918623	0.152509	0.919551	0.149072	0.00615293	0.792532	0.998897	0.0168117	0.998897	0.0168004	0.998904	0.0178798	0.000388237	0.987251	0.965284	0.965284	FALSE	1	FALSE	1	FALSE	0.996919	FALSE	1	FALSE	1	FALSE	1	0.146296	FALSE	0.95916	FALSE	0.967915	FALSE	0.962923
2705	P05387	RPLP2	ribosomal protein lateral stalk subunit P2	[u'NM_001004']	11	810235	812833	FALSE	0.00246667	chr11:618716G>C (rs377168999)	0.000187261	FALSE	chr11:810318C>G (rs138243875)	0.296784	FALSE	0.999786	0.00757117	0.999786	0.00759598	0.999828	0.00452507	0.00684518	0.799964	1	5.43568e-06	1	5.46338e-06	1	2.00434e-09	0	0.912618	0.965405	0.965405	FALSE	1	FALSE	1	FALSE	0.996919	FALSE	1	FALSE	1	FALSE	1	0.93856	FALSE	1	FALSE	1	FALSE	1
7171	Q15543	TAF13	TATA-box binding protein associated factor 13	[u'NM_005645']	1	109607148	109618569	FALSE		chr1:109811213G>A (rs200969322)	5.31187e-06	FALSE	chr1:109607263A>G (rs183456650)	0.414271	FALSE	0.999066	0.0249376	0.999067	0.0249089	0.998955	0.0276069	-0.00427553	0.799196	0.999999	0.000495398	0.999999	0.000497921	1	5.66914e-09	0.00270866	0.97408	0.96547	0.96547	FALSE	1	FALSE	1	FALSE	0.996919	FALSE	1	FALSE	1	FALSE	1	0.632416	FALSE	1	FALSE	1	FALSE	1
5076	P51685	CCR8	C-C motif chemokine receptor 8	[u'NM_005201']	3	39373823	39374887	FALSE	0.0111137	chr3:39118655C>T (rs144605947)	0.000414672	FALSE	chr3:39374342G>C (rs183377548)	0.139675	FALSE	0.728004	0.258408	0.72799	0.258406	0.729297	0.258635	0.00505204	0.803257	0.963135	0.113339	0.963133	0.113343	0.96338	0.112927	0.00218745	0.990235	0.965488	0.965488	FALSE	1	FALSE	1	FALSE	0.996919	FALSE	1	FALSE	1	FALSE	1	0.853655	FALSE	1	FALSE	1	FALSE	1
5458	P58294	PROK1	prokineticin 1	[u'NM_032414']	1	110993839	110998970	FALSE		chr1:110740918A>G (rs41313405)	0.000533705	FALSE	chr1:110993866A>C (rs113657477)	0.146547	FALSE	0.742538	0.185757	0.742524	0.185758	0.743872	0.185682	0.00725769	0.795101	0.953674	0.102108	0.953673	0.102109	0.953809	0.102016	0.00133094	0.972285	0.965515	0.965515	FALSE	1	FALSE	1	FALSE	0.996919	FALSE	1	FALSE	1	FALSE	1	0.681129	FALSE	1	FALSE	1	FALSE	1
15852	Q9NQX1	PRDM5	PR/SET domain 5	[u'NM_001300823']	4	121616269	121843763	FALSE	0.0333333	chr4:121957504T>A (rs555099921)	0.000300658	FALSE	chr4:121702402A>T (rs193201534)	0.0515243	FALSE	0.978428	0.075067	0.978431	0.0750441	0.978172	0.0772787	-0.00340007	0.943846	0.99993	0.00367049	0.99993	0.00367246	0.999906	0.00347213	-0.00670484	0.79568	0.965533	0.965533	FALSE	1	FALSE	1	FALSE	0.998091	FALSE	1	FALSE	1	FALSE	1	0.16169	FALSE	0.967068	FALSE	0.975167	FALSE	0.97039
9074	Q6PJG6	BRAT1	BRCA1 associated ATM activator 1	[u'NM_152743']	7	2577706	2594065	FALSE		chr7:2742383C>T (rs527365363)	4.09871e-05	FALSE	chr7:2582878T>C (rs151317339)	0.00513618	FALSE	0.854384	0.218189	0.854376	0.218225	0.855228	0.2147	0.00393887	0.797175	0.997238	0.0282958	0.997238	0.0282771	0.997249	0.0300711	0.000371663	0.956541	0.965537	0.965537	FALSE	1	FALSE	1	FALSE	0.996919	FALSE	1	FALSE	1	FALSE	1	0.145672	FALSE	0.95916	FALSE	0.967915	FALSE	0.962923
16919	Q9UI42	CPA4	carboxypeptidase A4	[u'NM_016352']	7	129933021	129962513	FALSE		chr7:130137012T>C (rs782362234)	2.76064e-05	FALSE	chr7:129946720G>A (rs566222506)	0.0229032	FALSE	0.345172	0.457012	0.345173	0.457008	0.345076	0.457486	-0.000211762	0.946267	0.857588	0.340321	0.857608	0.340301	0.855635	0.342274	-0.00578269	0.823247	0.965542	0.965542	FALSE	1	FALSE	1	FALSE	0.998091	FALSE	1	FALSE	1	FALSE	1	0.16346	FALSE	0.968012	FALSE	0.976371	FALSE	0.971326
9076	Q6PJI9	WDR59	WD repeat domain 59	[u'NM_030581']	16	74908110	75018915	FALSE		chr16:74709851T>C (rs144938022)	2.17214e-05	FALSE	chr16:74943470G>A (rs545945156)	0.000125989	FALSE	0.977808	0.0976991	0.977812	0.0976887	0.977356	0.0987111	-0.00464024	0.808951	0.999983	0.0042924	0.999983	0.00431307	0.999996	0.00100386	0.00430191	0.931047	0.965586	0.965586	FALSE	1	FALSE	1	FALSE	0.996919	FALSE	1	FALSE	1	FALSE	1	0.181718	FALSE	0.972198	FALSE	0.980986	FALSE	0.975565
14117	Q9BQ39	DDX50	DExD-box helicase 50	[u'NM_024045']	10	70661141	70706383	FALSE		chr10:70404968C>T (rs370296152)	0.000709744	FALSE	chr10:70670995C>T (rs139388741)	0.00671559	FALSE	0.992506	0.0436423	0.992504	0.0436499	0.992709	0.0428933	0.00474515	0.79942	1	0.00078707	1	0.000791048	1	7.04573e-05	0.00191051	0.937163	0.965591	0.965591	FALSE	1	FALSE	1	FALSE	0.996919	FALSE	1	FALSE	1	FALSE	1	0.760555	FALSE	1	FALSE	1	FALSE	1
2602	P04075	ALDOA	aldolase, fructose-bisphosphate A	[u'NM_000034']	16	30078576	30081530	FALSE	0.0254648	chr16:30133319T>C (rs147961867)	0.000120626	FALSE	chr16:30079979G>A (rs148193398)	0.123482	FALSE	0.990626	0.0681551	0.990629	0.0681428	0.990356	0.0693401	-0.00396676	0.869728	0.999993	0.00207478	0.999993	0.00208534	1	2.8972e-05	0.00586062	0.846951	0.965655	0.965655	FALSE	1	FALSE	1	FALSE	0.996919	FALSE	1	FALSE	1	FALSE	1	0.535417	FALSE	1	FALSE	1	FALSE	1
2477	P01569	IFNA5	interferon alpha 5	[u'NM_002169']	9	21304689	21305255	FALSE		chr9:21747803A>G (rs4636294)	7.87609e-09	TRUE	chr9:21304796G>C (rs41298200)	0.250563	FALSE	0.977153	0.143027	0.977155	0.143001	0.976904	0.145614	-0.0017413	0.961004	0.999886	0.0100049	0.999885	0.0100558	1	7.58832e-09	0.0162119	0.807519	0.965704	0.965704	FALSE	1	FALSE	1	FALSE	0.998145	FALSE	1	FALSE		FALSE	1	0.684904	FALSE	1	FALSE		FALSE	1
4715	P46199	MTIF2	mitochondrial translational initiation factor 2	[u'NM_002453']	2	55463787	55490994	FALSE		chr2:55445061G>A (rs151203280)	3.75271e-05	FALSE	chr2:55470612G>A (rs138931176)	0.0165369	FALSE	0.598786	0.094422	0.598788	0.0944054	0.598581	0.0960367	-0.00218139	0.937353	0.885469	0.104022	0.885464	0.104023	0.886007	0.103904	0.00522066	0.816805	0.965706	0.965706	FALSE	1	FALSE	1	FALSE	0.998091	FALSE	1	FALSE	1	FALSE	1	0.449687	FALSE	1	FALSE	1	FALSE	1
15858	Q9NQY0	BIN3	bridging integrator 3	[u'NM_018688']	8	22478938	22526564	FALSE		chr8:22103099G>A (rs529601515)	0.000283879	FALSE	chr8:22481469C>T (rs201431458)	0.126104	FALSE	0.992772	0.0675893	0.992776	0.0675765	0.992424	0.0688295	-0.00514723	0.792361	1	0.00161713	1	0.00162531	1	0.000133447	-0.000516891	0.990439	0.965735	0.965735	FALSE	1	FALSE	1	FALSE	0.996919	FALSE	1	FALSE	1	FALSE	1	0.939095	FALSE	1	FALSE	1	FALSE	1
2940	P09488	GSTM1	glutathione S-transferase mu 1	[u'NM_000561']	1	110230496	110235914	FALSE	0.012103	chr1:109811213G>A (rs200969322)	5.31187e-06	FALSE	chr1:110230823A>G (rs553341658)	0.107951	FALSE	0.0503751	0.137751	0.0503682	0.13773	0.0510516	0.139841	0.00492458	0.810862	0.702265	0.357462	0.702267	0.357456	0.702015	0.358084	-0.00070422	0.940153	0.965738	0.965738	FALSE	1	FALSE	1	FALSE	0.996919	FALSE	1	FALSE	1	FALSE	1	0.278824	FALSE	0.994036	FALSE	0.997279	FALSE	0.996129
2887	P08670	VIM	vimentin	[u'NM_003380']	10	17271422	17279267	FALSE	0.0486748	chr10:17142231C>T (rs147322950)	0.00163292	FALSE	chr10:17275607G>A (rs138235394)	0.00201722	FALSE	0.996562	0.0380778	0.996563	0.0380727	0.996408	0.0385717	-0.0040485	0.859527	1	0.000110252	1	0.000110808	1	1.11225e-05	-0.00605533	0.839718	0.965764	0.965764	FALSE	1	FALSE	1	FALSE	0.996919	FALSE	1	FALSE	1	FALSE	1	0.687719	FALSE	1	FALSE	1	FALSE	1
16173	Q9NW38	FANCL	Fanconi anemia complementation group L	[u'NM_018062']	2	58386903	58468448	FALSE	0.00233333	chr2:58468432G>C (rs532531782)	0.000416828	FALSE	chr2:58468432G>C (rs532531782)	0.000416828	FALSE	0.977115	0.120287	0.97712	0.120291	0.976678	0.119927	-0.00367873	0.795968	0.999926	0.00667937	0.999926	0.00669805	0.999922	0.00448953	-0.000773578	0.94094	0.965816	0.965816	FALSE	1	FALSE	1	FALSE	0.996919	FALSE	1	FALSE	1	FALSE	1	0.903562	FALSE	1	FALSE	1	FALSE	1
17442	Q9Y235	APOBEC2	apolipoprotein B mRNA editing enzyme catalytic subunit 2	[u'NM_006789']	6	41021087	41029607	FALSE	0.0631496	chr6:41160557T>C (rs555449848)	0.000123535	FALSE	chr6:41029530T>C (rs114127156)	0.0914627	FALSE	0.640932	0.443156	0.640909	0.443162	0.643163	0.442569	0.0050896	0.799421	0.963401	0.176214	0.9634	0.176216	0.963475	0.176055	0.000420973	0.999331	0.965872	0.965872	FALSE	1	FALSE	1	FALSE	0.996919	FALSE	1	FALSE	1	FALSE	1	0.572804	FALSE	1	FALSE	1	FALSE	1
13933	Q99467	CD180	CD180 molecule	[u'NM_005582']	5	66478688	66492469	FALSE		chr5:66359004T>C (rs1295183)	0.0035688	FALSE	chr5:66479043A>G (rs532290436)	0.00428242	FALSE	0.616758	0.135422	0.616761	0.135434	0.616444	0.13416	-0.00235193	0.944991	0.846953	0.0930344	0.846952	0.0930325	0.846992	0.0932206	0.000431386	0.943031	0.965939	0.965939	FALSE	1	FALSE	1	FALSE	0.998091	FALSE	1	FALSE	1	FALSE	1	0.673978	FALSE	1	FALSE	1	FALSE	1
16961	Q9UIY3	RWDD2A	RWD domain containing 2A	[u'NM_033411']	6	83904171	83905988	FALSE		chr6:83847014A>G (rs181310072)	1.22509e-06	FALSE	chr6:83905720A>G (rs148073258)	0.332661	FALSE	0.998688	0.0256462	0.998687	0.0256395	0.998789	0.026294	0.00390879	0.79315	1	3.51605e-05	1	3.53396e-05	1	4.48185e-09	0.00238524	0.978146	0.965976	0.965976	FALSE	1	FALSE	1	FALSE	0.996919	FALSE	1	FALSE	1	FALSE	1	0.705159	FALSE	1	FALSE	1	FALSE	1
4463	P37235	HPCAL1	hippocalcin like 1	[u'NM_002149']	2	10559884	10566944	FALSE		chr2:10807361C>A (rs527596046)	0.00140071	FALSE	chr2:10560214G>C (rs571286861)	0.669173	FALSE	0.994571	0.0470763	0.99457	0.0470841	0.99475	0.0463107	0.00387247	0.835061	0.999985	0.00204443	0.999985	0.00205484	1	9.18505e-09	0.0102555	0.832399	0.966015	0.966015	FALSE	1	FALSE	1	FALSE	0.996919	FALSE	1	FALSE	1	FALSE	1	1	FALSE	1	FALSE	1	FALSE	1
7621	Q3KP22	MAJIN	membrane anchored junction protein	[u'NM_001037225']	11	64706000	64726877	FALSE		chr11:64863754C>T (rs747134833)	0.00115828	FALSE	chr11:64706029G>A (rs531700220)	0.184786	FALSE	0.997526	0.0282889	0.997525	0.0283052	0.997664	0.0266464	0.00506747	0.804095	1	7.19875e-05	1	7.2341e-05	1	1.37127e-05	0.00228968	0.935283	0.966059	0.966059	FALSE	1	FALSE	1	FALSE	0.996919	FALSE	1	FALSE	1	FALSE	1	0.648019	FALSE	1	FALSE	1	FALSE	1
9940	Q7Z7M9	GALNT5	polypeptide N-acetylgalactosaminyltransferase 5	[u'NM_014568']	2	158114595	158167857	FALSE		chr2:158401022A>C (rs116070910)	0.000258375	FALSE	chr2:158142557T>C (rs142828403)	0.060728	FALSE	0.906861	0.172653	0.906859	0.172652	0.907048	0.172726	0.00109518	0.883206	1.00003	0.0215766	1.00003	0.0215917	0.999935	0.0200382	-0.00470726	0.823317	0.966079	0.966079	FALSE	1	FALSE	1	FALSE	0.997344	FALSE	1	FALSE	1	FALSE	1	0.824778	FALSE	1	FALSE	1	FALSE	1
15440	Q9H9B4	SFXN1	sideroflexin 1	[u'NM_022754']	5	174919107	174953734	FALSE		chr5:174684808A>G (rs12656156)	0.000648692	FALSE	chr5:174936051C>G (rs182791049)	0.27815	FALSE	0.987268	0.0941944	0.987263	0.0942194	0.987781	0.0917076	0.00556734	0.831137	0.999988	0.00368023	0.999988	0.00369898	1.00001	7.26929e-05	0.00710861	0.868531	0.966088	0.966088	FALSE	1	FALSE	1	FALSE	0.996919	FALSE	1	FALSE	1	FALSE	1	0.992504	FALSE	1	FALSE	1	FALSE	1
6996	Q14982	OPCML	opioid binding protein/cell adhesion molecule like	[u'NM_001012393']	11	132290090	132812987	FALSE		chr11:131813107G>A (rs496368)	0.00149357	FALSE	chr11:132527047G>A (rs566180470)	0.0636273	FALSE	0.993809	0.0543764	0.99381	0.0543849	0.993711	0.0535418	-0.00183127	0.941566	0.999997	0.00151518	0.999997	0.00152163	0.999988	0.000615509	-0.00734371	0.798589	0.966105	0.966105	FALSE	1	FALSE	1	FALSE	0.998091	FALSE	1	FALSE	1	FALSE	1	0.99256	FALSE	1	FALSE	1	FALSE	1
3915	P24534	EEF1B2	eukaryotic translation elongation factor 1 beta 2	[u'NM_001037663']	2	207024704	207027604	FALSE		chr2:207345998G>A (rs146209053)	0.000368493	FALSE	chr2:207026126C>T (rs11546379)	0.221471	FALSE	0.986512	0.0983439	0.986515	0.0983315	0.986275	0.0995546	-0.00241985	0.816289	0.999966	0.00469758	0.999966	0.00472151	1	1.00266e-05	0.0103726	0.944602	0.966175	0.966175	FALSE	1	FALSE	1	FALSE	0.996919	FALSE	1	FALSE	1	FALSE	1	0.627365	FALSE	1	FALSE	1	FALSE	1
4271	P32519	ELF1	E74 like ETS transcription factor 1	[u'NM_172373']	13	41507564	41556190	FALSE	0.0231481	chr13:41814474C>T (rs761757522)	1.51207e-05	FALSE	chr13:41518032A>G (rs79890060)	0.163228	FALSE	0.789652	0.0694066	0.78965	0.0694039	0.789846	0.0696737	0.00282428	0.801343	0.9586	0.0508335	0.9586	0.0508339	0.958643	0.0507904	0.000856319	0.894628	0.966231	0.966231	FALSE	1	FALSE	1	FALSE	0.996919	FALSE	1	FALSE	1	FALSE	1	0.51998	FALSE	1	FALSE	1	FALSE	1
8048	Q5JRV8	TMEM255A	transmembrane protein 255A	[u'NM_017938']	X	119394728	119445164	FALSE		chrX:119589224C>T (rs149276836)	0.000419242	FALSE	chrX:119419518T>G (rs182899604)	0.0694072	FALSE	0.998201	0.0262729	0.9982	0.0262832	0.998281	0.0252521	0.00313371	0.809685	0.999589	0.0113899	0.999588	0.011389	0.999659	0.0114738	0.00613696	0.836261	0.966265	0.966265	FALSE	1	FALSE	1	FALSE	0.996919	FALSE	1	FALSE	1	FALSE	1	0.730769	FALSE	1	FALSE	1	FALSE	1
525	B3KS81	SRRM5	serine/arginine repetitive matrix 5	[u'NM_001145641']	19	44116274	44118418	FALSE		chr19:44610765A>G (rs139591166)	9.25496e-05	FALSE	chr19:44118377T>G (rs200161473)	0.00236358	FALSE	0.607775	0.250569	0.607787	0.250584	0.606581	0.249045	-0.00482557	0.796536	1.03717	0.0780144	1.03716	0.0780138	1.03724	0.0780655	0.000968465	0.937426	0.966272	0.966272	FALSE	1	FALSE	1	FALSE	0.996919	FALSE	1	FALSE	1	FALSE	1	0.275317	FALSE	0.991207	FALSE	0.995517	FALSE	0.993324
10559	Q8IY50	SLC35F3	solute carrier family 35 member F3	[u'NM_173508']	1	234350245	234458986	FALSE		chr1:234536986G>A (rs143561161)	0.000176064	FALSE	chr1:234452388T>C (rs150088871)	0.00666252	FALSE	0.995952	0.0448299	0.995951	0.0448357	0.996004	0.0442514	0.00118153	0.948718	0.999997	0.00167342	0.999997	0.00168194	1	2.15928e-05	0.00375845	0.80372	0.966274	0.966274	FALSE	1	FALSE	1	FALSE	0.998091	FALSE	1	FALSE	1	FALSE	1	0.887901	FALSE	1	FALSE	1	FALSE	1
11477	Q8NEQ5	C1orf162	chromosome 1 open reading frame 162	[u'NM_174896']	1	112018651	112020742	FALSE		chr1:111957411C>T (rs150120731)	0.000250528	FALSE	chr1:112020370A>AG (rs528826747)	0.189597	FALSE	0.871704	0.13471	0.871708	0.134686	0.871252	0.137022	-0.00335668	0.865481	0.987543	0.0427476	0.987544	0.0427458	0.987383	0.0429268	-0.00376387	0.811676	0.966297	0.966297	FALSE	1	FALSE	1	FALSE	0.996919	FALSE	1	FALSE	1	FALSE	1	0.426341	FALSE	1	FALSE	1	FALSE	1
2815	P07738	BPGM	bisphosphoglycerate mutase	[u'NM_001724']	7	134346260	134363780	FALSE		chr7:134849690T>C (rs76023601)	0.00251355	FALSE	chr7:134346795G>C (rs201505421)	0.190779	FALSE	0.991956	0.0663542	0.991959	0.0663402	0.99169	0.0677131	-0.00400417	0.876326	0.999997	0.00098212	0.999997	0.000987123	1	9.7394e-06	0.00435485	0.843806	0.966313	0.966313	FALSE	1	FALSE	1	FALSE	0.997075	FALSE	1	FALSE	1	FALSE	1	0.690108	FALSE	1	FALSE	1	FALSE	1
11671	Q8NGL6	OR4A15	olfactory receptor family 4 subfamily A member 15	[u'NM_001005275']	11	55135360	55136391	FALSE		chr11:55563334G>A (rs572849342)	0.00782126	FALSE	chr11:55136125C>T (rs117954374)	0.0692968	FALSE	0.729443	0.25968	0.729445	0.259739	0.729215	0.253904	-0.000893938	0.919773	0.979409	0.079758	0.979405	0.0797684	0.979747	0.0787334	0.00431396	0.825108	0.966348	0.966348	FALSE	1	FALSE	1	FALSE	0.998091	FALSE	1	FALSE	1	FALSE	1	0.267762	FALSE	0.987809	FALSE	0.992568	FALSE	0.989975
13297	Q96IX5	USMG5	up-regulated during skeletal muscle growth 5 homolog (mouse)	[u'NM_032747']	10	105151954	105152214	FALSE		chr10:105215054G>A (rs150242978)	3.8284e-06	FALSE	chr10:105152156T>C (rs140938014)		FALSE	0.999926	0.00680672	0.999925	0.00684139	1	0	0.015463		1	3.07871e-10	1	3.09439e-10	1	0	0	0.966404		0.966404	FALSE	1	FALSE		FALSE		FALSE	1	FALSE	1	FALSE	1	0.586879	FALSE	1	FALSE	1	FALSE	1
636	H3BR10	SMLR1	small leucine rich protein 1	[u'NM_001195597']	6	131148554	131156092	FALSE		chr6:131481216A>G (rs79025611)	0.000115404	FALSE	chr6:131148644G>A (rs61741242)	0.800119	FALSE	0.769491	0.230374	0.769492	0.230372	0.769415	0.230641	-0.000334346	0.922708	0.971663	0.0930779	0.971659	0.0930811	0.972029	0.0927622	0.00398019	0.842416	0.966517	0.966517	FALSE	1	FALSE	1	FALSE	0.998091	FALSE	1	FALSE	1	FALSE	1	1	FALSE	1	FALSE	1	FALSE	1
3599	P18507	GABRG2	gamma-aminobutyric acid type A receptor gamma2 subunit	[u'NM_000816']	5	161495006	161580371	FALSE	0.115174	chr5:161702316G>T (rs2963162)	0.00709067	FALSE	chr5:161495029C>A (rs183259247)	0.21824	FALSE	0.999607	0.0120357	0.999607	0.012048	0.999655	0.0107581	0.00419065	0.790517	1	8.65022e-05	1	8.69428e-05	1	3.65941e-09	0.00290859	0.97044	0.966564	0.966564	FALSE	1	FALSE	1	FALSE	0.996919	FALSE	1	FALSE	1	FALSE	1	0.888311	FALSE	1	FALSE	1	FALSE	1
13861	Q96SI1	KCTD15	potassium channel tetramerization domain containing 15	[u'NM_024076']	19	34291360	34303850	FALSE		chr19:34513852C>T (rs117096858)	3.17106e-05	FALSE	chr19:34303804C>T (rs560449340)	0.284099	FALSE	0.99927	0.0186574	0.999269	0.0186745	0.999363	0.0169079	0.00527013	0.794635	1	0.000115109	1	0.000115696	1	7.76279e-09	0.00291432	0.969525	0.966585	0.966585	FALSE	1	FALSE	1	FALSE	0.996919	FALSE	1	FALSE	1	FALSE	1	0.787018	FALSE	1	FALSE	1	FALSE	1
4274	P32881	IFNA8	interferon alpha 8	[u'NM_002170']	9	21409176	21409742	FALSE		chr9:21747803A>G (rs4636294)	7.87609e-09	TRUE	chr9:21409554G>T (rs201661816)	0.0494337	FALSE	0.997067	0.0377437	0.997065	0.0377344	0.997246	0.0386428	0.00473356	0.822627	1	4.23586e-05	1	4.25703e-05	1	5.81324e-06	0	0.885809	0.966645	0.966645	FALSE	1	FALSE	1	FALSE	0.996919	FALSE	1	FALSE		FALSE	1	0.565888	FALSE	1	FALSE		FALSE	1
15733	Q9NPB1	NT5M	5',3'-nucleotidase, mitochondrial	[u'NM_020201']	17	17206865	17250258	FALSE	0.0971752	chr17:17062047C>T (rs199625689)	0.000474237	FALSE	chr17:17207063A>G (rs553426958)	0.00344079	FALSE	0.989413	0.0795785	0.989416	0.0795699	0.989137	0.0804157	-0.00349459	0.919473	0.999982	0.00319884	0.999982	0.00321514	1	1.02202e-08	0.00783911	0.81623	0.966728	0.966728	FALSE	1	FALSE	1	FALSE	0.998091	FALSE	1	FALSE	1	FALSE	1	0.961724	FALSE	1	FALSE	1	FALSE	1
1769	O75444	MAF	MAF bZIP transcription factor	[u'NM_001031804']	16	79632681	79633799	FALSE	0.0874393	chr16:79532608C>A (rs77361424)	3.96037e-06	FALSE	chr16:79633367C>T (rs550438083)	0.396842	FALSE	0.998739	0.0156123	0.998739	0.0156059	0.998668	0.0162276	-0.00450409	0.807639	1	0.000125723	1	0.000126357	1	1.23979e-05	0.00398351	0.933152	0.966756	0.966756	FALSE	1	FALSE	1	FALSE	0.996919	FALSE	1	FALSE	1	FALSE	1	0.683167	FALSE	1	FALSE	1	FALSE	1
14789	Q9C0B5	ZDHHC5	zinc finger DHHC-type containing 5	[u'NM_015457']	11	57440563	57467500	FALSE		chr11:57414435C>T (Affx-80241948)	0.00121015	FALSE	chr11:57464259C>T (rs142617104)	0.00451263	FALSE	0.931554	0.133843	0.931551	0.133848	0.931825	0.13339	0.00205151	0.927075	0.999641	0.010162	0.99964	0.0101861	0.999696	0.0074353	0.00626966	0.79855	0.966781	0.966781	FALSE	1	FALSE	1	FALSE	0.998091	FALSE	1	FALSE	1	FALSE	1	0.770847	FALSE	1	FALSE	1	FALSE	1
12259	Q8WV28	BLNK	B-cell linker	[u'NM_013314']	10	97951732	98031155	FALSE	0.00493333	chr10:98363782G>C (rs201973948)	0.00015924	FALSE	chr10:97983733C>A (rs148846157)	0.0162611	FALSE	0.996411	0.0316961	0.996409	0.0316944	0.996505	0.0318698	0.00300628	0.851274	1	0.000213415	1	0.000214492	1	2.08377e-05	0.00469382	0.856153	0.966888	0.966888	FALSE	1	FALSE	1	FALSE	0.996919	FALSE	1	FALSE	1	FALSE	1	0.0609486	FALSE	0.915534	FALSE	0.931375	FALSE	0.921508
9240	Q6UXG2	KIAA1324	KIAA1324	[u'NM_020775']	1	109656806	109745631	FALSE		chr1:109811213G>A (rs200969322)	5.31187e-06	FALSE	chr1:109727712A>C (rs566269816)	9.87844e-05	FALSE	0.244147	0.0575212	0.24415	0.0575562	0.243868	0.0539795	-0.00505603	0.83796	0.629181	0.191477	0.62919	0.191485	0.628305	0.190735	-0.00462995	0.858583	0.966929	0.966929	FALSE	1	FALSE	1	FALSE	0.996919	FALSE	1	FALSE	1	FALSE	1	0.372356	FALSE	1	FALSE	1	FALSE	1
11466	Q8NEL0	CCDC54	coiled-coil domain containing 54	[u'NM_032600']	3	107096435	107097418	FALSE		chr3:107517460C>T (rs142474878)	0.00220643	FALSE	chr3:107097102G>A (rs150300327)	0.13471	FALSE	0.7887	0.237261	0.788686	0.237257	0.790094	0.237558	0.00593064	0.803241	0.980368	0.08167	0.980367	0.081677	0.98051	0.0809806	0.00175378	0.893617	0.966974	0.966974	FALSE	1	FALSE	1	FALSE	0.996919	FALSE	1	FALSE	1	FALSE	1	0.897349	FALSE	1	FALSE	1	FALSE	1
774	O00515	LAD1	ladinin 1	[u'NM_005558']	1	201351019	201368434	FALSE		chr1:201752575A>G (rs150728227)	0.000307922	FALSE	chr1:201351442C>T (rs201831898)	0.00238772	FALSE	0.741989	0.322072	0.741979	0.322068	0.742927	0.322493	0.00294083	0.860668	0.984067	0.0851597	0.984071	0.0851246	0.983754	0.0885324	-0.00364511	0.888959	0.967008	0.967008	FALSE	1	FALSE	1	FALSE	0.996919	FALSE	1	FALSE	1	FALSE	1	0.661624	FALSE	1	FALSE	1	FALSE	1
7859	Q53FZ2	ACSM3	acyl-CoA synthetase medium-chain family member 3	[u'NM_005622']	16	20781357	20808291	FALSE		chr16:20395978A>C (rs140161685)	0.000275087	FALSE	chr16:20787245T>A (rs188422663)	0.193704	FALSE	0.849265	0.296142	0.849278	0.296133	0.848021	0.297054	-0.00423813	0.819802	0.994969	0.0533338	0.99497	0.0533242	0.994875	0.0542595	-0.00176729	0.87033	0.967037	0.967037	FALSE	1	FALSE	1	FALSE	0.996919	FALSE	1	FALSE	1	FALSE	1	0.986011	FALSE	1	FALSE	1	FALSE	1
12211	Q8WUA4	GTF3C2	general transcription factor IIIC subunit 2	[u'NM_001035521']	2	27549545	27566421	FALSE		chr2:27303743G>A (rs564957235)	0.000518804	FALSE	chr2:27552145A>T (rs201499584)	0.100647	FALSE	0.997202	0.0268315	0.997201	0.0268377	0.997304	0.0262148	0.00386908	0.820499	0.999999	0.000576146	0.999999	0.000579079	1	1.65354e-05	0.0049472	0.891894	0.967099	0.967099	FALSE	1	FALSE	1	FALSE	0.996919	FALSE	1	FALSE	1	FALSE	1	0.812469	FALSE	1	FALSE	1	FALSE	1
7351	Q16612	NREP	neuronal regeneration related protein	[u'NM_004772']	5	111066621	111091469	FALSE		chr5:110808243T>C (rs113596729)	0.00101362	FALSE	chr5:111066664C>A (rs564176718)	0.0220545	FALSE	0.950756	0.139812	0.950762	0.139803	0.950089	0.140707	-0.00480091	0.863215	0.998986	0.0180939	0.998986	0.0180973	0.999024	0.017752	0.00210148	0.870712	0.967107	0.967107	FALSE	1	FALSE	1	FALSE	0.996919	FALSE	1	FALSE	1	FALSE	1	1	FALSE	1	FALSE	1	FALSE	1
16710	Q9UBQ7	GRHPR	glyoxylate and hydroxypyruvate reductase	[u'NM_012203']	9	37422748	37436776	FALSE		chr9:37776321G>A (rs548166660)	0.000263843	FALSE	chr9:37424850T>G (rs555739115)	0.0667781	FALSE	0.987603	0.094986	0.987601	0.0949787	0.98786	0.0956912	0.00272153	0.873809	0.999984	0.0034078	0.999984	0.00342516	1	3.82579e-07	0.00652169	0.831037	0.967112	0.967112	FALSE	1	FALSE	1	FALSE	0.996919	FALSE	1	FALSE	1	FALSE	1	0.518704	FALSE	1	FALSE	1	FALSE	1
17966	Q9Y6C9	MTCH2	mitochondrial carrier 2	[u'NM_014342']	11	47640388	47664017	FALSE		chr11:47364189C>T (rs11570082)	0.000161545	FALSE	chr11:47644269C>T (rs146359770)	0.122693	FALSE	0.561487	0.372929	0.561466	0.372917	0.56351	0.374054	0.00547106	0.812671	0.919021	0.217278	0.91902	0.217278	0.919054	0.217293	0.000153891	0.981613	0.967122	0.967122	FALSE	1	FALSE	1	FALSE	0.996919	FALSE	1	FALSE	1	FALSE	1	0.17356	FALSE	0.971687	FALSE	0.980531	FALSE	0.975186
3407	P15056	BRAF	B-Raf proto-oncogene, serine/threonine kinase	[u'NM_004333']	7	140434400	140624503	FALSE	0.518012	chr7:140111803T>C (rs201226450)	0.000231386	FALSE	chr7:140624426C>A (rs371877084)	0.0153724	FALSE	0.999937	0.00448986	0.999937	0.00450844	0.999931	0.0019465	-0.00188819	0.948138	1	2.38367e-06	1	2.39582e-06	1	2.5876e-09	0	0.803149	0.96715	0.96715	FALSE	1	FALSE	1	FALSE	0.998091	FALSE	1	FALSE	1	FALSE	1	0.0115538	FALSE	0.762114	FALSE	0.806175	FALSE	0.777079
3347	P13861	PRKAR2A	protein kinase cAMP-dependent type II regulatory subunit alpha	[u'NM_001321982']	3	48789021	48885029	FALSE		chr3:48716075G>A (rs114786792)	0.00080012	FALSE	chr3:48845103T>C (3:48845103_T_C)	0.232894	FALSE	0.990791	0.0633317	0.990791	0.0633417	0.990849	0.0623402	0.000928552	0.889116	0.999998	0.00184803	0.999998	0.00185738	1	0.000144123	0.00321254	0.826309	0.967156	0.967156	FALSE	1	FALSE	1	FALSE	0.997999	FALSE	1	FALSE	1	FALSE	1	0.976121	FALSE	1	FALSE	1	FALSE	1
17272	Q9UMX3	BOK	BOK, BCL2 family apoptosis regulator	[u'NM_032515']	2	242498899	242511834	FALSE		chr2:242352722C>T (rs143775411)	2.15843e-06	FALSE	chr2:242509695G>A (rs199967975)	0.0939684	FALSE	0.976692	0.0983581	0.976697	0.0983304	0.976236	0.101032	-0.00462354	0.797077	0.999911	0.00509719	0.999911	0.00509956	0.999911	0.00485939	3.58998e-05	0.964663	0.967232	0.967232	FALSE	1	FALSE	1	FALSE	0.996919	FALSE	1	FALSE	1	FALSE	1	0.794664	FALSE	1	FALSE	1	FALSE	1
3579	P17936	IGFBP3	insulin like growth factor binding protein 3	[u'NM_001013398']	7	45954422	45960739	FALSE	0.14703	chr7:45579595G>A (rs74359907)	0.00742109	FALSE	chr7:45954541G>A (rs538312081)	0.13733	FALSE	0.906436	0.131305	0.906441	0.131288	0.905903	0.133054	-0.00407349	0.798542	0.990284	0.0237888	0.990284	0.0238055	0.990259	0.0220952	-0.00109003	0.985917	0.967303	0.967303	FALSE	1	FALSE	1	FALSE	0.996919	FALSE	1	FALSE	1	FALSE	1	0.954104	FALSE	1	FALSE	1	FALSE	1
16234	Q9NX09	DDIT4	DNA damage inducible transcript 4	[u'NM_019058']	10	74033975	74034943	FALSE		chr10:73827957C>T (rs529919477)	6.10693e-05	FALSE	chr10:74034833G>A (rs199957571)	0.0231759	FALSE	0.998233	0.026145	0.998232	0.0261562	0.998325	0.0250231	0.00361411	0.83261	1	3.82464e-05	1	3.84307e-05	1	8.91223e-06	0	0.892432	0.967337	0.967337	FALSE	1	FALSE	1	FALSE	0.996919	FALSE	1	FALSE	1	FALSE	1	0.504541	FALSE	1	FALSE	1	FALSE	1
11903	Q8TB36	GDAP1	ganglioside induced differentiation associated protein 1	[u'NM_018972']	8	75262697	75276599	FALSE		chr8:74903762G>A (rs199978698)	0.00169507	FALSE	chr8:75263647A>G (rs144037310)	0.0107099	FALSE	0.995497	0.0405178	0.995495	0.0405018	0.995667	0.0420568	0.00415635	0.862045	0.999998	0.000539551	0.999998	0.000542298	1	1.09416e-05	0.00543922	0.838892	0.967425	0.967425	FALSE	1	FALSE	1	FALSE	0.996919	FALSE	1	FALSE	1	FALSE	1	0.88906	FALSE	1	FALSE	1	FALSE	1
15296	Q9H6K5	PRR36	proline rich 36	[u'NM_001190467']	19	7933922	7938574	FALSE		chr19:7543215G>A (rs138259370)	3.02841e-06	FALSE	chr19:7934970G>A (rs547243014)	0.00145749	FALSE	0	0	0	0	0	0			4.16829e-06	0.000874572	4.17975e-06	0.000878943	3.04595e-06	0.000120558	-0.00180735	0.967484		0.967484	FALSE	1	FALSE		FALSE		FALSE	1	FALSE	1	FALSE	1	0.302066	FALSE	0.994036	FALSE	0.997279	FALSE	0.996226
11237	Q8NA19	L3MBTL4	l(3)mbt-like 4 (Drosophila)	[u'NM_173464']	18	5956222	6311624	FALSE		chr18:5567154T>G (rs79758221)	0.00214239	FALSE	chr18:6311557C>T (rs199766253)	0.00920552	FALSE	0.766701	0.174702	0.766704	0.174707	0.766402	0.174272	-0.00172847	0.861143	0.961322	0.0896478	0.96132	0.0896509	0.961574	0.0893435	0.00284512	0.901676	0.967487	0.967487	FALSE	1	FALSE	1	FALSE	0.996919	FALSE	1	FALSE	1	FALSE	1	0.430732	FALSE	1	FALSE	1	FALSE	1
1660	O75116	ROCK2	Rho associated coiled-coil containing protein kinase 2	[u'NM_001321643']	2	11323566	11484262	FALSE	0.0646778	chr2:11758561C>T (rs376336903)	0.000386479	FALSE	chr2:11341093G>A (rs202027620)	0.0723794	FALSE	0.778232	0.117705	0.778238	0.117709	0.77765	0.117308	-0.00500084	0.797161	0.950024	0.0797234	0.950025	0.0797226	0.950013	0.0797947	-0.000147968	0.93778	0.967505	0.967505	FALSE	1	FALSE	1	FALSE	0.996919	FALSE	1	FALSE	1	FALSE	1	0.960824	FALSE	1	FALSE	1	FALSE	1
11032	Q8N688	DEFB123	defensin beta 123	[u'NM_153324']	20	30028502	30037974	FALSE	0.104167	chr20:30419877T>G (rs570466350)	5.90298e-05	FALSE	chr20:30037870C>T (rs537462313)	0.945506	FALSE	0.998846	0.0118285	0.998846	0.0117991	0.998858	0.0144166	0.000950197	0.967518	1	4.37486e-05	1	4.39714e-05	1	4.62883e-09	0.00575104			0.967518	FALSE	1	FALSE		FALSE	0.998145	FALSE		FALSE	1	FALSE	1	0.966747	FALSE	1	FALSE	1	FALSE	1
9634	Q7L266	ASRGL1	asparaginase like 1	[u'NM_001083926']	11	62105450	62159753	FALSE		chr11:62123816C>A (rs140751884)	4.87134e-05	FALSE	chr11:62123816C>A (rs140751884)	4.87134e-05	FALSE	0.994276	0.053689	0.994274	0.0536795	0.994509	0.0546114	0.00434149	0.797645	1	0.000621032	1	0.000624187	1	3.22149e-05	0	0.990805	0.967543	0.967543	FALSE	1	FALSE	1	FALSE	0.996919	FALSE	1	FALSE	1	FALSE	1	0.795619	FALSE	1	FALSE	1	FALSE	1
16773	Q9UEU0	VTI1B	vesicle transport through interaction with t-SNAREs 1B	[u'NM_006370']	14	68118105	68141206	FALSE		chr14:68191869A>T (rs760092398)	3.82441e-05	FALSE	chr14:68126543G>C (rs202103241)	0.00346881	FALSE	0.987717	0.0801797	0.987714	0.080175	0.98801	0.0806364	0.00368795	0.872576	0.999969	0.00416512	0.999969	0.00418634	1	1.81076e-05	0.0106918	0.827201	0.967584	0.967584	FALSE	1	FALSE	1	FALSE	0.996919	FALSE	1	FALSE	1	FALSE	1	0.719115	FALSE	1	FALSE	1	FALSE	1
4305	P34059	GALNS	galactosamine (N-acetyl)-6-sulfatase	[u'NM_000512']	16	88880850	88923285	FALSE	0.00794167	chr16:89383725T>C (rs3114908)	1.68725e-10	TRUE	chr16:88898459C>T (rs556060696)	0.00456092	FALSE	0.866648	0.269908	0.866663	0.269911	0.865191	0.26965	-0.00545517	0.835718	0.997975	0.0374603	0.997976	0.03746	0.997844	0.0374833	-0.00352808	0.865317	0.967625	0.967625	FALSE	1	FALSE	1	FALSE	0.996919	FALSE	1	FALSE		FALSE	1	0.127327	FALSE	0.95916	FALSE		FALSE	0.962923
2356	O95990	FAM107A	family with sequence similarity 107 member A	[u'NM_007177']	3	58552318	58555587	FALSE		chr3:58120425C>T (rs200618652)	4.72827e-05	FALSE	chr3:58555502A>T (rs11539084)	0.168885	FALSE	0.907072	0.171958	0.90707	0.171966	0.907206	0.17121	0.000788184	0.92291	0.998275	0.0244983	0.998274	0.0245077	0.998404	0.0235501	0.0054065	0.805091	0.967649	0.967649	FALSE	1	FALSE	1	FALSE	0.998091	FALSE	1	FALSE	1	FALSE	1	0.825489	FALSE	1	FALSE	1	FALSE	1
9834	Q7Z589	EMSY	EMSY, BRCA2 interacting transcriptional repressor	[u'NM_020193']	11	76157983	76261187	FALSE	0.00366667	chr11:75902749C>T (rs528803907)	0.000280724	FALSE	chr11:76253302G>A (rs183730656)	0.00599349	FALSE	0.996417	0.0184614	0.996416	0.0184685	0.996512	0.0177515	0.00530776	0.845477	1.00001	0.00032281	1.00001	0.000324113	1.00001	0.000147205	0.00284156	0.885159	0.967661	0.967661	FALSE	1	FALSE	1	FALSE	0.996919	FALSE	1	FALSE	1	FALSE	1	0.582702	FALSE	1	FALSE	1	FALSE	1
6013	Q01718	MC2R	melanocortin 2 receptor	[u'NM_000529']	18	13884627	13885517	FALSE	0.0039	chr18:13497836C>T (rs72880646)	0.00133483	FALSE	chr18:13884753C>T (rs181640454)	0.152766	FALSE	0.986508	0.0947841	0.986506	0.0947976	0.986677	0.0934599	0.00181288	0.954083	0.999973	0.00455044	0.999972	0.00457362	1	2.84435e-05	0.00892015	0.800072	0.967713	0.967713	FALSE	1	FALSE	1	FALSE	0.998091	FALSE	1	FALSE	1	FALSE	1	0.432565	FALSE	1	FALSE	1	FALSE	1
360	A6NLP5	TTC36	tetratricopeptide repeat domain 36	[u'NM_001080441']	11	118398210	118401628	FALSE		chr11:118377058C>A (rs529166709)	0.000222587	FALSE	chr11:118399471G>A (rs77242132)	0.0766337	FALSE	0.993993	0.0524379	0.993995	0.0524038	0.993717	0.0556791	-0.00514838	0.83136	0.999998	0.00100638	0.999998	0.0010115	1	1.12661e-05	0.00349985	0.897586	0.967758	0.967758	FALSE	1	FALSE	1	FALSE	0.996919	FALSE	1	FALSE	1	FALSE	1	0.966032	FALSE	1	FALSE	1	FALSE	1
5217	P53779	MAPK10	mitogen-activated protein kinase 10	[u'NM_001318067']	4	86938384	87115554	FALSE	0.002	chr4:87607914G>A (rs371902385)	0.00321916	FALSE	chr4:87115509C>T (rs537570565)	0.128765	FALSE	0.996772	0.0297627	0.996773	0.0297579	0.996694	0.030226	-0.00262522	0.88266	0.999998	0.000371054	0.999998	0.000372659	0.999997	0.000144521	-0.00421784	0.822812	0.967761	0.967761	FALSE	1	FALSE	1	FALSE	0.997344	FALSE	1	FALSE	1	FALSE	1	0.952137	FALSE	1	FALSE	1	FALSE	1
12560	Q92667	AKAP1	A-kinase anchoring protein 1	[u'NM_001242902']	17	55182826	55197682	FALSE		chr17:55129892T>C (rs9903346)	0.00344509	FALSE	chr17:55197642G>A (rs199862646)	0.0228048	FALSE	0.884767	0.200924	0.884774	0.200915	0.884043	0.2018	-0.00363208	0.899075	0.996385	0.0347433	0.996387	0.0347346	0.996189	0.0355822	-0.00562296	0.808108	0.967805	0.967805	FALSE	1	FALSE	1	FALSE	0.998091	FALSE	1	FALSE	1	FALSE	1	0.147172	FALSE	0.95916	FALSE	0.967915	FALSE	0.962923
16359	Q9NYS0	NKIRAS1	NFKB inhibitor interacting Ras like 1	[u'NM_020345']	3	23934589	23952395	FALSE		chr3:24001274A>G (rs536818716)	0.00216089	FALSE	chr3:23934639T>C (rs202127637)	0.186058	FALSE	0.998813	0.0157486	0.998812	0.0157647	0.998897	0.0140892	0.00566129	0.806473	1	8.10737e-05	1	8.14867e-05	1	5.78604e-09	0	0.938183	0.967842	0.967842	FALSE	1	FALSE	1	FALSE	0.996919	FALSE	1	FALSE	1	FALSE	1	0.480705	FALSE	1	FALSE	1	FALSE	1
584	D6R9N7	USP17L18	ubiquitin specific peptidase 17-like family member 18	[u'NM_001256859']	4	9250356	9251945	FALSE		chr4:9687410T>C (rs7686078)	0.0027721	FALSE	chr4:9251152C>A (rs532504545)	0.812429	FALSE	0.999991	0.00093222	0.999991	0.000936879	0.999996	0.000128764	0.00668512	0.79917	1	3.07871e-10	1	3.09439e-10	1	0	0	0.995543	0.967857	0.967857	FALSE	1	FALSE	1	FALSE	0.996919	FALSE	1	FALSE	1	FALSE	1	0.77763	FALSE	1	FALSE	1	FALSE	1
14166	Q9BQQ3	GORASP1	golgi reassembly stacking protein 1	[u'NM_031899']	3	39139730	39149032	FALSE		chr3:38655278G>A (rs45620037)	0.000215081	FALSE	chr3:39145016G>A (rs140965034)	0.0983617	FALSE	0.948163	0.185859	0.948173	0.185837	0.94725	0.188075	-0.00493679	0.814005	0.999883	0.0104731	0.999883	0.0104798	0.999903	0.00980177	0.00197969	0.927068	0.967865	0.967865	FALSE	1	FALSE	1	FALSE	0.996919	FALSE	1	FALSE	1	FALSE	1	0.324088	FALSE	0.997788	FALSE	1	FALSE	0.999846
10975	Q8N584	TTC39C	tetratricopeptide repeat domain 39C	[u'NM_153211']	18	21594836	21712535	FALSE		chr18:21111649T>G (rs144687654)	0.00102271	FALSE	chr18:21694522A>G (rs201906825)	0.062338	FALSE	0.996743	0.0326937	0.996741	0.0326869	0.996917	0.0333527	0.00532302	0.800166	1	0.000562827	1	0.000565691	1	2.0037e-05	0.000595667	0.975347	0.96813	0.96813	FALSE	1	FALSE	1	FALSE	0.996919	FALSE	1	FALSE	1	FALSE	1	0.425073	FALSE	1	FALSE	1	FALSE	1
16240	Q9NX36	DNAJC28	DnaJ heat shock protein family (Hsp40) member C28	[u'NM_001040192']	21	34860537	34861700	FALSE		chr21:34926645G>A (rs573506559)	0.000995999	FALSE	chr21:34860586C>T (rs200537192)	0.0115958	FALSE	0.584347	0.490085	0.584356	0.490086	0.583477	0.490051	-0.00179373	0.957213	0.943148	0.228819	0.943158	0.228799	0.942135	0.23078	-0.00445391	0.799909	0.968149	0.968149	FALSE	1	FALSE	1	FALSE	0.998145	FALSE	1	FALSE	1	FALSE	1	0.738898	FALSE	1	FALSE	1	FALSE	1
8521	Q5VY80	RAET1L	retinoic acid early transcript 1L	[u'NM_130900']	6	150341269	150346607	FALSE		chr6:150240415T>C (rs184775357)	0.000386552	FALSE	chr6:150342097C>T (rs141345751)	0.000992116	FALSE	0.30015	0.429895	0.30013	0.429877	0.302111	0.431714	0.00459858	0.802278	0.811549	0.370283	0.811551	0.37028	0.811354	0.370509	-0.000529594	0.970045	0.968176	0.968176	FALSE	1	FALSE	1	FALSE	0.996919	FALSE	1	FALSE	1	FALSE	1	0.317435	FALSE	0.997299	FALSE	1	FALSE	0.999442
12534	Q92604	LPGAT1	lysophosphatidylglycerol acyltransferase 1	[u'NM_014873']	1	211923244	212002638	FALSE		chr1:212002613G>A (rs113169620)	0.00266795	FALSE	chr1:212002613G>A (rs113169620)	0.00266795	FALSE	0.999472	0.0165631	0.999471	0.0166164	0.999534	0.010061	0.0046085	0.839319	1	3.84997e-06	1	3.86958e-06	1	3.06168e-09	0	0.883408	0.968277	0.968277	FALSE	1	FALSE	1	FALSE	0.996919	FALSE	1	FALSE	1	FALSE	1	0.436593	FALSE	1	FALSE	1	FALSE	1
915	O14772	FPGT	fucose-1-phosphate guanylyltransferase	[u'NM_001199328']	1	74663963	74671513	FALSE		chr1:74621452T>A (rs201463567)	4.43841e-06	FALSE	chr1:74670369A>T (rs143587621)	0.0451733	FALSE	0.981145	0.104335	0.981143	0.104334	0.981295	0.104413	0.00145452	0.970426	0.999981	0.00447356	0.99998	0.00449634	1.00001	7.1345e-05	0.00800403	0.80072	0.968383	0.968383	FALSE	1	FALSE	1	FALSE	0.998145	FALSE	1	FALSE	1	FALSE	1	0.567424	FALSE	1	FALSE	1	FALSE	1
13595	Q96NB2	SFXN2	sideroflexin 2	[u'XM_058359']	10	104486394	104497516	FALSE		chr10:104375047A>G (rs368178771)	2.79621e-05	FALSE	chr10:104486538A>C (rs35280942)	0.0309452	FALSE	0.987974	0.0883026	0.987971	0.0882869	0.988278	0.0898255	0.00345275	0.853862	0.999976	0.00490484	0.999976	0.00492938	0.999993	0.000652654	0.00484836	0.85155	0.968408	0.968408	FALSE	1	FALSE	1	FALSE	0.996919	FALSE	1	FALSE	1	FALSE	1	0.814502	FALSE	1	FALSE	1	FALSE	1
5715	P62937	PPIA	peptidylprolyl isomerase A	[u'NM_021130']	7	44836324	44841018	FALSE	0.04185	chr7:44575447G>A (rs199609044)	2.00326e-05	FALSE	chr7:44839382A>G (rs543830062)	0.777708	FALSE	0.999537	0.0171342	0.999538	0.0171276	0.999444	0.0177755	-0.00535107	0.812424	1	6.31846e-06	1	6.35065e-06	1	3.06168e-09	0	0.980483	0.968438	0.968438	FALSE	1	FALSE	1	FALSE	0.996919	FALSE	1	FALSE	1	FALSE	1	0.81043	FALSE	1	FALSE	1	FALSE	1
11618	Q8NGE1	OR6C4	olfactory receptor family 6 subfamily C member 4	[u'NM_001005494']	12	55945011	55945937	FALSE		chr12:56077655T>A (rs151227826)	4.40351e-05	FALSE	chr12:55945257A>G (rs139564467)	0.0226252	FALSE	0.550265	0.0344339	0.550267	0.034466	0.55007	0.031129	-0.00601856	0.817226	0.690594	0.065377	0.690592	0.065389	0.69088	0.0641972	0.00445132	0.88142	0.968486	0.968486	FALSE	1	FALSE	1	FALSE	0.996919	FALSE	1	FALSE	1	FALSE	1	0.807671	FALSE	1	FALSE	1	FALSE	1
3580	P17947	SPI1	Spi-1 proto-oncogene	[u'NM_003120']	11	47376781	47399904	FALSE		chr11:47364189C>T (rs11570082)	0.000161545	FALSE	chr11:47376927T>G (rs150085664)	0.157557	FALSE	0.99918	0.019673	0.99918	0.0196731	0.999115	0.0196673	-0.00330292	0.825239	1	0.000288248	1	0.0002897	1	3.07575e-05	-0.00231474	0.923407	0.9685	0.9685	FALSE	1	FALSE	1	FALSE	0.996919	FALSE	1	FALSE	1	FALSE	1	0.401056	FALSE	1	FALSE	1	FALSE	1
3848	P23229	ITGA6	integrin subunit alpha 6	[u'NM_000210']	2	173292517	173368977	FALSE	0.0681999	chr2:173582810G>A (rs1097473)	0.000409897	FALSE	chr2:173368897G>C (rs55707934)	0.0083207	FALSE	0.932169	0.0815554	0.932166	0.0815484	0.932486	0.0822428	0.00389958	0.8075	0.994944	0.017031	0.994944	0.0170306	0.994968	0.0170726	0.00142618	0.919035	0.968557	0.968557	FALSE	1	FALSE	1	FALSE	0.996919	FALSE	1	FALSE	1	FALSE	1	0.783543	FALSE	1	FALSE	1	FALSE	1
17582	Q9Y2U5	MAP3K2	mitogen-activated protein kinase kinase kinase 2	[u'NM_006609']	2	128065158	128100705	FALSE		chr2:128384614G>A (rs201087000)	0.000188081	FALSE	chr2:128065229G>A (rs537861681)	0.0386795	FALSE	0.981359	0.0967291	0.981364	0.0967046	0.980818	0.0991014	-0.00557692	0.812051	0.999992	0.00468701	0.999992	0.00468313	0.99999	0.00505272	-0.000318124	0.931062	0.968575	0.968575	FALSE	1	FALSE	1	FALSE	0.996919	FALSE	1	FALSE	1	FALSE	1	0.0667349	FALSE	0.926738	FALSE	0.941635	FALSE	0.932459
6644	Q13503	MED21	mediator complex subunit 21	[u'NM_004264']	12	27175513	27181391	FALSE		chr12:26927565T>C (rs11611531)	0.00298195	FALSE	chr12:27175534C>A (rs377037296)	0.31339	FALSE	0.999413	0.0103245	0.999413	0.0103108	0.999382	0.0115845	-0.0028155	0.816685	1	9.40338e-06	1	9.45129e-06	1	4.90962e-09	0	0.938346	0.968585	0.968585	FALSE	1	FALSE	1	FALSE	0.996919	FALSE	1	FALSE	1	FALSE	1	0.61255	FALSE	1	FALSE	1	FALSE	1
1657	O75110	ATP9A	ATPase phospholipid transporting 9A (putative)	[u'NM_006045']	20	50217753	50384908	FALSE		chr20:50342399C>T (rs190938933)	0.000143199	FALSE	chr20:50342399C>T (rs190938933)	0.000155488	FALSE	0.987897	0.0695211	0.9879	0.0694902	0.987612	0.0724802	-0.00404718	0.80736	1	0.00227667	1	0.00228826	1.00001	6.10557e-05	0.00220946	0.949731	0.968645	0.968645	FALSE	1	FALSE	1	FALSE	0.996919	FALSE	1	FALSE	1	FALSE	1	0.182609	FALSE	0.972198	FALSE	0.980986	FALSE	0.975565
3888	P23763	VAMP1	vesicle associated membrane protein 1	[u'NM_001297438']	12	6573639	6579697	FALSE		chr12:6138548C>T (rs181452677)	1.03285e-05	FALSE	chr12:6575151G>A (rs556506656)	0.873429	FALSE	0.999968	0.00118143	0.999968	0.00118575	0.99997	0.000628829	0.00219814	0.907242	1	1.95531e-07	1	1.96527e-07	1	3.47162e-09	0	0.847589	0.968651	0.968651	FALSE	1	FALSE	1	FALSE	0.998091	FALSE	1	FALSE	1	FALSE	1	1	FALSE	1	FALSE	1	FALSE	1
6740	Q13882	PTK6	protein tyrosine kinase 6	[u'NM_001256358']	20	62160892	62168667	FALSE	0.159936	chr20:62500711G>A (rs767864220)	1.09292e-05	FALSE	chr20:62166302T>A (rs570467678)	0.000238174	FALSE	0.988421	0.0861555	0.988423	0.086168	0.98831	0.084921	-0.00132313	0.949918	1.00001	0.000864437	1.00001	0.000868401	1.00001	0.00027326	0.00592587	0.80938	0.968715	0.968715	FALSE	1	FALSE	1	FALSE	0.998091	FALSE	1	FALSE	1	FALSE	1	0.869741	FALSE	1	FALSE	1	FALSE	1
15323	Q9H707	ZNF552	zinc finger protein 552	[u'NM_024762']	19	58319411	58326111	FALSE		chr19:57987084T>C (rs373125165)	1.93567e-05	FALSE	chr19:58326102C>T (rs150185484)	0.0231799	FALSE	0.996404	0.0500162	0.996402	0.0500531	0.996629	0.0462653	0.00470565	0.831077	0.999999	0.000229973	0.999999	0.000231144	1	8.60995e-07	0.00364677	0.886757	0.968759	0.968759	FALSE	1	FALSE	1	FALSE	0.996919	FALSE	1	FALSE	1	FALSE	1	0.448358	FALSE	1	FALSE	1	FALSE	1
4394	P35612	ADD2	adducin 2	[u'NM_001617']	2	70890560	70933540	FALSE		chr2:71305493ACTT>A (2:71305493_ACTT_A)	0.000131507	FALSE	chr2:70890768G>A (rs371492015)	0.0239109	FALSE	0.995454	0.0363745	0.995456	0.0363835	0.995251	0.0354892	-0.0056853	0.805524	1	0.000712112	1	0.000715733	1	3.05913e-05	0.000470661	0.965771	0.968772	0.968772	FALSE	1	FALSE	1	FALSE	0.996919	FALSE	1	FALSE	1	FALSE	1	0.691575	FALSE	1	FALSE	1	FALSE	1
7724	Q495W5	FUT11	fucosyltransferase 11	[u'NM_173540']	10	75532092	75535440	FALSE		chr10:75276493C>T (rs4619071)	0.00131884	FALSE	chr10:75532119T>G (rs140951394)	0.00467608	FALSE	0.992307	0.0511257	0.992309	0.0511453	0.992093	0.0491616	-0.00430727	0.807857	1	0.00091476	1	0.000919376	1	8.94042e-05	0.00182511	0.950824	0.968789	0.968789	FALSE	1	FALSE	1	FALSE	0.996919	FALSE	1	FALSE	1	FALSE	1	0.59349	FALSE	1	FALSE	1	FALSE	1
3896	P24001	IL32	interleukin 32	[u'NM_004221']	16	3115813	3119353	FALSE	0.0387673	chr16:3024395C>T (rs371396451)	0.000296227	FALSE	chr16:3118218CTTA>C (16:3118218_CTTA_C)	0.00415528	FALSE	0.981193	0.086286	0.981193	0.0863084	0.981159	0.0840677	-0.000391789	0.997984	1.00009	0.00505516	1.00009	0.00507831	1.00007	0.00160875	-0.00775364	0.804429	0.968849	0.968849	FALSE	1	FALSE	1	FALSE	1	FALSE	1	FALSE	1	FALSE	1	0.915671	FALSE	1	FALSE	1	FALSE	1
359	A6NLJ0	C2CD4B	C2 calcium dependent domain containing 4B	[u'NM_001007595']	15	62456092	62457183	FALSE		chr15:62916463A>G (rs117644873)	0.000682717	FALSE	chr15:62456487G>A (rs147804873)	0.0378818	FALSE	0.359178	0.105643	0.359175	0.105688	0.359512	0.101154	0.00326154	0.812416	0.637992	0.224761	0.637989	0.224757	0.638295	0.225158	0.00136004	0.889228	0.968909	0.968909	FALSE	1	FALSE	1	FALSE	0.996919	FALSE	1	FALSE	1	FALSE	1	0.190668	FALSE	0.976903	FALSE	0.984713	FALSE	0.980106
16207	Q9NWS9	ZNF446	zinc finger protein 446	[u'NM_017908']	19	58988586	58992090	FALSE		chr19:58531715A>G (rs71354068)	8.16478e-05	FALSE	chr19:58989014A>G (rs142097465)	8.31227e-05	FALSE	0.800666	0.162539	0.800665	0.162556	0.800751	0.160788	0.000534203	0.978526	0.985048	0.0531486	0.985045	0.053153	0.985372	0.0527208	0.00617807	0.802592	0.968948	0.968948	FALSE	1	FALSE	1	FALSE	0.999316	FALSE	1	FALSE	1	FALSE	1	0.402278	FALSE	1	FALSE	1	FALSE	1
7068	Q15077	P2RY6	pyrimidinergic receptor P2Y6	[u'NM_001277204']	11	73007564	73008547	FALSE	0.0568772	chr11:73019891G>A (rs557829737)	0.000793854	FALSE	chr11:73008366C>T (rs139384226)	0.0537989	FALSE	0.99469	0.052162	0.994687	0.0521815	0.99497	0.0502208	0.00553092	0.804313	1	0.00043241	1	0.000434547	1	7.50876e-05	0.00344067	0.969135	0.968982	0.968982	FALSE	1	FALSE	1	FALSE	0.996919	FALSE	1	FALSE	1	FALSE	1	0.227041	FALSE	0.979052	FALSE	0.984713	FALSE	0.981811
17841	Q9Y5I3	PCDHA1	protocadherin alpha 1	[u'NM_018900']	5	140165876	140389519	FALSE		chr5:140189105ACT>A (Affx-89013744)	0.000124266	FALSE	chr5:140167295A>G (rs150635079)	0.0108457	FALSE	0.62104	0.193439	0.621046	0.193437	0.620417	0.193637	-0.0032513	0.835518	0.959106	0.103735	0.959103	0.103734	0.959391	0.103796	0.00277732	0.921621	0.969006	0.969006	FALSE	1	FALSE	1	FALSE	0.996919	FALSE	1	FALSE	1	FALSE	1	0.636074	FALSE	1	FALSE	1	FALSE	1
4154	P30305	CDC25B	cell division cycle 25B	[u'NM_021874']	20	3777179	3785605	FALSE		chr20:3285145C>T (rs142832385)	9.14591e-05	FALSE	chr20:3782384C>G (rs144187197)	0.0035668	FALSE	0.99362	0.0486012	0.993618	0.0486171	0.993824	0.0470174	0.00429487	0.857901	1.00001	0.00114493	1.00001	0.00115055	1.00001	0.000217669	0.00619085	0.855175	0.969014	0.969014	FALSE	1	FALSE	1	FALSE	0.996919	FALSE	1	FALSE	1	FALSE	1	0.9295	FALSE	1	FALSE	1	FALSE	1
17716	Q9Y496	KIF3A	kinesin family member 3A	[u'NM_007054']	5	132032329	132073111	FALSE		chr5:131836793G>A (Affx-89005689)	3.16443e-06	FALSE	chr5:132034885C>T (rs547080701)	0.323515	FALSE	0.999294	0.0118327	0.999295	0.0118193	0.999213	0.0130738	-0.00657631	0.811482	1	1.10948e-05	1	1.1149e-05	1	2.22794e-06	0	0.938083	0.969021	0.969021	FALSE	1	FALSE	1	FALSE	0.996919	FALSE	1	FALSE	1	FALSE	1	0.586023	FALSE	1	FALSE	1	FALSE	1
12549	Q92624	APPBP2	amyloid beta precursor protein binding protein 2	[u'NM_006380']	17	58524945	58603292	FALSE		chr17:58299808A>G (rs201924371)	7.84248e-05	FALSE	chr17:58525018C>T (rs34146848)	0.136233	FALSE	0.996661	0.032462	0.996661	0.0325004	0.996653	0.0284595	-0.000271225	0.956419	1	0.000170614	1	0.000171239	1.00001	9.05163e-05	0.00348158	0.806963	0.969043	0.969043	FALSE	1	FALSE	1	FALSE	0.998091	FALSE	1	FALSE	1	FALSE	1	0.192945	FALSE	0.979052	FALSE	0.984713	FALSE	0.981811
9760	Q7Z3F1	GPR155	G protein-coupled receptor 155	[u'NM_152529']	2	175300847	175346684	FALSE		chr2:175779805T>C (rs201101396)	0.00175214	FALSE	chr2:175300950T>C (rs574001789)	0.00465969	FALSE	0.99694	0.039386	0.996941	0.0393931	0.996861	0.0386837	-0.00203517	0.972465	1	0.000256324	1	0.000257465	1	9.11466e-05	0.00493808	0.803615	0.969063	0.969063	FALSE	1	FALSE	1	FALSE	0.998145	FALSE	1	FALSE	1	FALSE	1	0.0662317	FALSE	0.926738	FALSE	0.941635	FALSE	0.932459
12558	Q92643	PIGK	phosphatidylinositol glycan anchor biosynthesis class K	[u'NM_005482']	1	77558062	77685087	FALSE		chr1:78183704C>G (rs564219057)	1.34784e-06	FALSE	chr1:77588015A>C (rs192818073)	0.0456649	FALSE	0.950387	0.115665	0.950383	0.11566	0.950699	0.116152	0.00272244	0.921964	0.998686	0.0166351	0.998685	0.0166391	0.998752	0.016241	0.00404947	0.806844	0.96914	0.96914	FALSE	1	FALSE	1	FALSE	0.998091	FALSE	1	FALSE	1	FALSE	1	0.430609	FALSE	1	FALSE	1	FALSE	1
11549	Q8NFU3	TSTD1	thiosulfate sulfurtransferase like domain containing 1	[u'NM_001113207']	1	161007568	161008679	FALSE	0.00572019	chr1:161172234C>T (rs780630195)	0.000808001	FALSE	chr1:161007612G>A (rs539032942)	0.21539	FALSE	0.998361	0.0270824	0.99836	0.0270865	0.998484	0.0266806	0.00464478	0.808366	1	7.67223e-05	1	7.7113e-05	1	1.21971e-06	-0.00437193	0.938442	0.969169	0.969169	FALSE	1	FALSE	1	FALSE	0.996919	FALSE	1	FALSE	1	FALSE	1	0.863412	FALSE	1	FALSE	1	FALSE	1
7829	Q50LG9	LRRC24	leucine rich repeat containing 24	[u'NM_001024678']	8	145747862	145750358	FALSE		chr8:145615922T>A (rs549893722)	6.87847e-05	FALSE	chr8:145748094C>T (rs552413734)	0.115566	FALSE	0.83915	0.093665	0.839146	0.0936815	0.839471	0.0920368	0.0034917	0.856316	0.970159	0.0528576	0.970161	0.0528557	0.969995	0.0530396	-0.00314078	0.908616	0.969221	0.969221	FALSE	1	FALSE	1	FALSE	0.996919	FALSE	1	FALSE	1	FALSE	1	0.911486	FALSE	1	FALSE	1	FALSE	1
14907	Q9H081	MIS12	MIS12, kinetochore complex component	[u'NM_024039']	17	5392183	5392797	FALSE		chr17:5071234A>G (rs528217279)	7.54296e-05	FALSE	chr17:5392585A>T (rs533026601)	0.30769	FALSE	0.999541	0.0168902	0.999541	0.0168609	0.99954	0.019546	-5.55134e-05	0.946018	1	9.50924e-06	1	9.54555e-06	1	4.76502e-06	0.0316039	0.809763	0.969294	0.969294	FALSE	1	FALSE	1	FALSE	0.998091	FALSE	1	FALSE	1	FALSE	1	0.376609	FALSE	1	FALSE	1	FALSE	1
13463	Q96LL4	C8orf48	chromosome 8 open reading frame 48	[u'NM_001007090']	8	13424501	13425457	FALSE		chr8:13425353T>A (rs11203497)	0.00217754	FALSE	chr8:13425353T>A (rs11203497)	0.00217754	FALSE	0.538839	0.0635586	0.538836	0.063535	0.539058	0.0658288	0.00343206	0.828313	0.867058	0.0533562	0.867058	0.0533522	0.867102	0.0537518	0.000821406	0.981196	0.969301	0.969301	FALSE	1	FALSE	1	FALSE	0.996919	FALSE	1	FALSE	1	FALSE	1	0.299051	FALSE	0.994036	FALSE	0.997279	FALSE	0.996226
17028	Q9UK12	ZNF222	zinc finger protein 222	[u'NM_001129996']	19	44530224	44537180	FALSE		chr19:44890887A>G (rs143574007)	1.7041e-05	FALSE	chr19:44536615G>A (rs8112679)	0.0143765	FALSE	0.532794	0.138039	0.532793	0.138016	0.532947	0.140204	0.00110842	0.988481	0.806602	0.188312	0.806611	0.188309	0.805762	0.188603	-0.00450476	0.813925	0.969345	0.969345	FALSE	1	FALSE	1	FALSE	0.999316	FALSE	1	FALSE	1	FALSE	1	0.0197255	FALSE	0.848099	FALSE	0.883865	FALSE	0.858901
6392	Q12800	TFCP2	transcription factor CP2	[u'NM_005653']	12	51489027	51566205	FALSE	0.0266903	chr12:51771120G>T (rs543357393)	0.000603776	FALSE	chr12:51497497C>T (rs563834540)	0.320851	FALSE	0.999693	0.00749792	0.999693	0.00750957	0.999668	0.0062536	-0.00369177	0.890214	1	4.80625e-06	1	4.83073e-06	1	4.32988e-09	0	0.84501	0.969364	0.969364	FALSE	1	FALSE	1	FALSE	0.998024	FALSE	1	FALSE	1	FALSE	1	0.895668	FALSE	1	FALSE	1	FALSE	1
9524	Q6ZVM7	TOM1L2	target of myb1 like 2 membrane trafficking protein	[u'NM_001033551']	17	17750952	17875627	FALSE		chr17:18290670C>T (rs34769815)	0.000562798	FALSE	chr17:17788003A>G (rs143220830)	0.070432	FALSE	0.996701	0.0344855	0.996702	0.0345084	0.996553	0.032171	-0.00447569	0.833578	0.999999	0.000392755	0.999999	0.000394756	1	2.77057e-07	0.00234887	0.896641	0.969376	0.969376	FALSE	1	FALSE	1	FALSE	0.996919	FALSE	1	FALSE	1	FALSE	1	0.336611	FALSE	0.998585	FALSE	1	FALSE	1
11165	Q8N8S7	ENAH	enabled homolog (Drosophila)	[u'NM_018212']	1	225685480	225840392	FALSE	0.0026	chr1:225977039A>G (rs201568819)	0.00148583	FALSE	chr1:225700630G>T (rs772344822)	0.0548574	FALSE	0.998624	0.0193257	0.998624	0.0193454	0.998679	0.0172914	0.0030278	0.879994	0.999999	0.000572464	0.999999	0.000575377	1	2.05704e-05	0.00439225	0.841568	0.969404	0.969404	FALSE	1	FALSE	1	FALSE	0.99715	FALSE	1	FALSE	1	FALSE	1	0.923502	FALSE	1	FALSE	1	FALSE	1
7650	Q3LI70	KRTAP19-6	keratin associated protein 19-6	[u'NM_181612']	21	31913979	31914152	FALSE		chr21:31971075T>TA (rs113674499)	0.000111445	FALSE	chr21:31914019C>T (rs77807247)	0.0173738	FALSE	0.0888841	0.284573	0.0888757	0.284561	0.0897098	0.285765	0.00292485	0.874335	0.506687	0.499842	0.506665	0.499841	0.508858	0.499922	0.00438663	0.816501	0.969406	0.969406	FALSE	1	FALSE	1	FALSE	0.996919	FALSE	1	FALSE	1	FALSE	1	0.012055	FALSE	0.762114	FALSE	0.806175	FALSE	0.777079
16583	Q9P2B4	CTTNBP2NL	CTTNBP2 N-terminal like	[u'NM_018704']	1	112958788	113000031	FALSE		chr1:113253229C>T (rs35570703)	0.000496511	FALSE	chr1:112999882A>G (rs199842074)	0.000496558	FALSE	0.985966	0.044356	0.985965	0.0443643	0.986031	0.0435329	0.0014945	0.940473	0.999959	0.00201668	0.999959	0.00201703	0.999971	0.00198213	0.00572304	0.806986	0.969412	0.969412	FALSE	1	FALSE	1	FALSE	0.998091	FALSE	1	FALSE	1	FALSE	1	0.384756	FALSE	1	FALSE	1	FALSE	1
3965	P25791	LMO2	LIM domain only 2	[u'NM_005574']	11	33880905	33890932	FALSE	0.0868056	chr11:33975141C>T (rs111291218)	0.00059954	FALSE	chr11:33886311C>T (rs143597005)	0.86123	FALSE	0.999639	0.0143536	0.99964	0.0143189	0.999588	0.017413	-0.00325295	0.842387	1	2.00201e-09	1	2.0088e-09	1	1.15721e-09	0	0.925182	0.969449	0.969449	FALSE	1	FALSE	1	FALSE	0.996919	FALSE	1	FALSE	1	FALSE	1	0.841937	FALSE	1	FALSE	1	FALSE	1
9060	Q6PIU1	KCNV1	potassium voltage-gated channel modifier subfamily V member 1	[u'NM_014379']	8	110980320	110986617	FALSE		chr8:110576705G>A (rs200319904)	0.00264871	FALSE	chr8:110986554C>T (rs572839882)	0.0120219	FALSE	0.999528	0.015394	0.999527	0.0154564	0.999628	0.00696802	0.0084023	0.804143	1	3.03078e-06	1	3.0462e-06	1	1.06871e-07	0	0.979153	0.969472	0.969472	FALSE	1	FALSE	1	FALSE	0.996919	FALSE	1	FALSE	1	FALSE	1	0.336996	FALSE	0.998585	FALSE	1	FALSE	1
5646	P62136	PPP1CA	protein phosphatase 1 catalytic subunit alpha	[u'NM_002708']	11	67166009	67169253	FALSE		chr11:67263058G>A (rs528261201)	3.66827e-05	FALSE	chr11:67166608C>T (rs559186487)	0.449859	FALSE	0.993511	0.0587639	0.993508	0.0587721	0.993803	0.057949	0.00505846	0.861009	0.999994	0.00135372	0.999994	0.00136061	0.999999	3.92347e-05	0.00538767	0.848024	0.96951	0.96951	FALSE	1	FALSE	1	FALSE	0.996919	FALSE	1	FALSE	1	FALSE	1	0.928468	FALSE	1	FALSE	1	FALSE	1
17927	Q9Y617	PSAT1	phosphoserine aminotransferase 1	[u'NM_021154']	9	80912127	80943999	FALSE	0.0024	chr9:81187857G>C (rs2938882)	0.00227712	FALSE	chr9:80915519T>G (rs180707620)	0.00434836	FALSE	0.992857	0.0708928	0.992854	0.0708955	0.99313	0.0706278	0.00390166	0.865074	0.999997	0.00199327	0.999997	0.00200341	1	6.39126e-05	0.00424743	0.848636	0.969558	0.969558	FALSE	1	FALSE	1	FALSE	0.996919	FALSE	1	FALSE	1	FALSE	1	0.98253	FALSE	1	FALSE	1	FALSE	1
14740	Q9BZM5	ULBP2	UL16 binding protein 2	[u'NM_025217']	6	150263209	150268562	FALSE	0.0083402	chr6:150240415T>C (rs184775357)	0.000386552	FALSE	chr6:150266579G>A (rs181078670)	0.00257011	FALSE	0.971643	0.10694	0.971643	0.106941	0.971651	0.106885	7.35909e-05	0.947228	0.999749	0.00876455	0.999748	0.00876956	0.999778	0.00825955	0.0034706	0.817349	0.969561	0.969561	FALSE	1	FALSE	1	FALSE	0.998091	FALSE	1	FALSE	1	FALSE	1	0.682993	FALSE	1	FALSE	1	FALSE	1
1800	O75541	ZNF821	zinc finger protein 821	[u'NM_017530']	16	71893924	71913849	FALSE		chr16:71692602T>C (rs139813458)	0.000471625	FALSE	chr16:71895710C>T (rs368877515)	0.313707	FALSE	0.997388	0.0293853	0.997389	0.0293361	0.997278	0.0338518	-0.00350576	0.8211	0.999997	0.000807336	0.999996	0.000811449	1	2.83457e-09	0.00612895	0.94819	0.969601	0.969601	FALSE	1	FALSE	1	FALSE	0.996919	FALSE	1	FALSE	1	FALSE	1	0.879046	FALSE	1	FALSE	1	FALSE	1
4777	P48023	FASLG	Fas ligand	[u'NM_000639']	1	172628342	172635153	FALSE	0.0919743	chr1:173120636T>C (rs4250)	0.00107091	FALSE	chr1:172628621T>G (rs56302117)	0.117067	FALSE	0.99763	0.0238702	0.997629	0.0239059	0.997732	0.0200749	0.00467145	0.831997	1	5.85769e-05	1	5.8875e-05	1	1.89945e-06	-0.00286199	0.898857	0.969607	0.969607	FALSE	1	FALSE	1	FALSE	0.996919	FALSE	1	FALSE	1	FALSE	1	0.705689	FALSE	1	FALSE	1	FALSE	1
5520	P59998	ARPC4	actin related protein 2/3 complex subunit 4	[u'NM_001024959']	3	9834806	9847896	FALSE		chr3:9952668G>A (rs61743385)	8.81323e-05	FALSE	chr3:9843376A>G (rs200029713)	0.984589	FALSE	0.999999	0.000100473	0.999999	0.000100861	0.999999	4.95805e-05	-0.00150005	0.969613	1	1.34198e-09	1	1.32838e-09	1	2.31442e-09	0	0.18592		0.969613	FALSE	1	FALSE		FALSE	0.998145	FALSE	1	FALSE	1	FALSE	1	0.969599	FALSE	1	FALSE	1	FALSE	1
11291	Q8NBE8	KLHL23	kelch like family member 23	[u'NM_144711']	2	170591525	170606239	FALSE		chr2:170371087G>A (rs190032295)	0.000219205	FALSE	chr2:170606010A>G (rs202012842)	0.106523	FALSE	0.996945	0.0298749	0.996944	0.0298836	0.997043	0.0290008	0.00335213	0.805709	1	0.000245736	1	0.000246935	1	5.04867e-05	0.000668883	0.974472	0.969698	0.969698	FALSE	1	FALSE	1	FALSE	0.996919	FALSE	1	FALSE	1	FALSE	1	0.835507	FALSE	1	FALSE	1	FALSE	1
1306	O43566	RGS14	regulator of G-protein signaling 14	[u'NM_006480']	5	176785026	176799073	FALSE		chr5:177034409G>T (rs532945440)	0.000245591	FALSE	chr5:176798895G>A (rs200458877)	0.000933672	FALSE	0.993251	0.04683	0.99325	0.0468499	0.993391	0.0448367	0.00307679	0.932495	0.999991	0.00124951	0.999991	0.00125566	0.999996	0.00023172	0.00580943	0.810545	0.969735	0.969735	FALSE	1	FALSE	1	FALSE	0.998091	FALSE	1	FALSE	1	FALSE	1	0.793137	FALSE	1	FALSE	1	FALSE	1
197	A6NCI8	C2orf78	chromosome 2 open reading frame 78	[u'NM_001080474']	2	74011437	74044116	FALSE		chr2:74362748C>T (rs202046520)	7.24519e-05	FALSE	chr2:74040702A>C (rs200349598)	0.0243597	FALSE	0.995386	0.0294874	0.995385	0.0294888	0.995443	0.0293429	0.0019513	0.986478	0.999995	0.000966051	0.999995	0.00097097	1	1.95229e-05	0.00720409	0.804329	0.969774	0.969774	FALSE	1	FALSE	1	FALSE	0.999316	FALSE	1	FALSE	1	FALSE	1	0.737234	FALSE	1	FALSE	1	FALSE	1
4130	P30039	PBLD	phenazine biosynthesis like protein domain containing	[u'NM_022129']	10	70043937	70066601	FALSE		chr10:70404968C>T (rs370296152)	0.000709744	FALSE	chr10:70048728T>A (rs755293070)	0.0458435	FALSE	0.779783	0.273141	0.779799	0.273136	0.778191	0.273652	-0.00588189	0.804833	0.987414	0.0672803	0.987416	0.0672849	0.987244	0.0668256	-0.00256176	0.951357	0.969798	0.969798	FALSE	1	FALSE	1	FALSE	0.996919	FALSE	1	FALSE	1	FALSE	1	0.687017	FALSE	1	FALSE	1	FALSE	1
789	O00574	CXCR6	C-X-C motif chemokine receptor 6	[u'NM_006564']	3	45987974	45988999	FALSE	0.0294437	chr3:45811864C>T (rs189556419)	0.000447618	FALSE	chr3:45988885G>T (rs199651943)	0.440832	FALSE	0.996154	0.0401779	0.996153	0.040189	0.996323	0.0390797	0.00430965	0.814843	0.999999	0.000762256	0.999999	0.000766138	1	1.11783e-05	0.00330037	0.93178	0.969831	0.969831	FALSE	1	FALSE	1	FALSE	0.996919	FALSE	1	FALSE	1	FALSE	1	0.862753	FALSE	1	FALSE	1	FALSE	1
3020	P0C7U0	ELFN1	extracellular leucine rich repeat and fibronectin type III domain containing 1	[u'NM_001128636']	7	1784233	1786716	FALSE		chr7:1738891C>T (rs117145312)	0.000372883	FALSE	chr7:1785538G>A (rs550324873)	0.0362319	FALSE	0.993052	0.0537888	0.993051	0.0537868	0.993171	0.0539807	0.00223004	0.907986	0.999993	0.0016844	0.999993	0.00169297	1	3.46252e-05	0.00711853	0.821936	0.969883	0.969883	FALSE	1	FALSE	1	FALSE	0.998091	FALSE	1	FALSE	1	FALSE	1	0.901784	FALSE	1	FALSE	1	FALSE	1
10885	Q8N3R3	TCAIM	T-cell activation inhibitor, mitochondrial	[u'NM_173826']	3	44396275	44449171	FALSE		chr3:44854594A>G (rs115788635)	2.04543e-05	FALSE	chr3:44434372A>G (rs531632613)	0.0406452	FALSE	0.966928	0.0963762	0.966926	0.0963439	0.967145	0.0994928	0.00224344	0.831862	0.999781	0.00450329	0.999781	0.00449453	0.999771	0.00529095	-0.00199131	0.93316	0.969886	0.969886	FALSE	1	FALSE	1	FALSE	0.996919	FALSE	1	FALSE	1	FALSE	1	0.0575963	FALSE	0.908105	FALSE	0.926174	FALSE	0.914453
4750	P47775	GPR12	G protein-coupled receptor 12	[u'NM_005288']	13	27332963	27333964	FALSE		chr13:27255334G>A (rs146594472)	0.0010482	FALSE	chr13:27333576C>T (rs201139388)	0.567551	FALSE	0.995374	0.0542692	0.995372	0.054285	0.995591	0.0527018	0.00410442	0.82042	0.999998	0.00114805	0.999998	0.0011539	1	1.29028e-05	0.00248359	0.914555	0.969903	0.969903	FALSE	1	FALSE	1	FALSE	0.996919	FALSE	1	FALSE	1	FALSE	1	1	FALSE	1	FALSE	1	FALSE	1
4682	P43686	PSMC4	proteasome 26S subunit, ATPase 4	[u'NM_006503']	19	40477110	40487209	FALSE		chr19:40909649C>A (rs528136982)	0.000206893	FALSE	chr19:40477125A>G (rs532888816)	0.507442	FALSE	0.99988	0.00410558	0.99988	0.00411264	0.999856	0.00334282	-0.00656875	0.81759	1	2.7196e-07	1	2.73345e-07	1	4.90962e-09	0	0.930492	0.96998	0.96998	FALSE	1	FALSE	1	FALSE	0.996919	FALSE	1	FALSE	1	FALSE	1	1	FALSE	1	FALSE	1	FALSE	1
3000	P0C6A0	ZGLP1	zinc finger, GATA-like protein 1	[u'NM_001103167']	19	10415770	10419357	FALSE		chr19:10738415T>C (rs145954566)	0.000152282	FALSE	chr19:10419333C>G (rs199833353)	0.191568	FALSE	0.943066	0.106257	0.943073	0.106256	0.942437	0.106358	-0.00597858	0.809349	0.997719	0.0189692	0.997719	0.0189657	0.997671	0.019308	-0.00251966	0.917809	0.970024	0.970024	FALSE	1	FALSE	1	FALSE	0.996919	FALSE	1	FALSE	1	FALSE	1	0.698974	FALSE	1	FALSE	1	FALSE	1
2576	P02818	BGLAP	bone gamma-carboxyglutamate protein	[u'NM_199173']	1	156212023	156212950	FALSE	0.00468304	chr1:156704233C>T (rs528597692)	0.000144203	FALSE	chr1:156212567C>A (rs182775321)	0.0313881	FALSE	0.999815	0.00635448	0.999815	0.00634126	0.999785	0.0075371	-0.00421903	0.883854	1	5.73183e-06	1	5.76103e-06	1	2.5876e-09	0	0.851407	0.9701	0.9701	FALSE	1	FALSE	1	FALSE	0.997344	FALSE	1	FALSE	1	FALSE	1	0.187554	FALSE	0.976903	FALSE	0.984713	FALSE	0.980106
5401	P56880	CLDN20	claudin 20	[u'NM_001001346']	6	155596854	155597510	FALSE		chr6:155577944G>C (rs185942558)	0.00058638	FALSE	chr6:155597421C>A (rs546881153)	0.328719	FALSE	0.969433	0.167152	0.969435	0.167142	0.969249	0.16814	-0.00110895	0.873881	0.999756	0.0152314	0.999754	0.0153089	1	4.40359e-06	0.0227405	0.816263	0.970106	0.970106	FALSE	1	FALSE	1	FALSE	0.996919	FALSE	1	FALSE	1	FALSE	1	0.958956	FALSE	1	FALSE	1	FALSE	1
11136	Q8N8A6	DDX51	DEAD-box helicase 51	[u'NM_175066']	12	132623820	132628841	FALSE		chr12:132635834G>A (rs376699339)	2.53737e-05	FALSE	chr12:132624423G>C (rs547979140)	0.0288972	FALSE	0.415034	0.126009	0.415037	0.12603	0.414758	0.123946	-0.00223006	0.885191	0.817741	0.225463	0.81773	0.225467	0.818813	0.225169	0.00480424	0.814149	0.970123	0.970123	FALSE	1	FALSE	1	FALSE	0.997344	FALSE	1	FALSE	1	FALSE	1	0.259914	FALSE	0.984684	FALSE	0.990026	FALSE	0.986996
9084	Q6PKC3	TXNDC11	thioredoxin domain containing 11	[u'NM_015914']	16	11773054	11836586	FALSE		chr16:11980655G>T (rs577110888)	0.000357511	FALSE	chr16:11836378A>G (rs552851178)	0.0467668	FALSE	0.812631	0.090494	0.812629	0.0904933	0.812829	0.0905628	0.00221819	0.862126	0.973972	0.0449811	0.973971	0.0449824	0.973987	0.0448543	0.000341027	0.899468	0.970189	0.970189	FALSE	1	FALSE	1	FALSE	0.996919	FALSE	1	FALSE	1	FALSE	1	0.597074	FALSE	1	FALSE	1	FALSE	1
16708	Q9UBQ5	EIF3K	eukaryotic translation initiation factor 3 subunit K	[u'NM_013234']	19	39109909	39127557	FALSE		chr19:38655326C>T (rs150985395)	0.000241301	FALSE	chr19:39123283G>A (rs547512433)	0.319337	FALSE	0.991731	0.0681898	0.99173	0.0681978	0.99179	0.0674049	0.000884367	0.998538	0.999995	0.00172063	0.999995	0.00172938	1	7.10591e-05	0.00516232	0.805728	0.97021	0.97021	FALSE	1	FALSE	1	FALSE	1	FALSE	1	FALSE	1	FALSE	1	0.780326	FALSE	1	FALSE	1	FALSE	1
12744	Q969P0	IGSF8	immunoglobulin superfamily member 8	[u'NM_052868']	1	160061616	160068262	FALSE	0.0101676	chr1:159923923C>T (rs569464243)	0.000325277	FALSE	chr1:160062872G>A (rs565170986)	0.00897668	FALSE	0.992661	0.0440635	0.99266	0.0440513	0.992809	0.0452379	0.00335612	0.815451	1.00001	0.000446411	1.00001	0.000448342	1.00001	0.000173581	0.00035066	0.943623	0.970219	0.970219	FALSE	1	FALSE	1	FALSE	0.996919	FALSE	1	FALSE	1	FALSE	1	0.504169	FALSE	1	FALSE	1	FALSE	1
11029	Q8N682	DRAM1	DNA damage regulated autophagy modulator 1	[u'NM_018370']	12	102271568	102315035	FALSE	0.0024	chr12:102468221C>T (rs563418912)	0.000303838	FALSE	chr12:102271679C>A (rs199653726)	0.382465	FALSE	0.994099	0.0590344	0.994094	0.0590457	0.994554	0.0579168	0.00785367	0.830651	0.99999	0.00239828	0.99999	0.0024105	1	5.21001e-08	0.00583988	0.884772	0.97026	0.97026	FALSE	1	FALSE	1	FALSE	0.996919	FALSE	1	FALSE	1	FALSE	1	0.755961	FALSE	1	FALSE	1	FALSE	1
14747	Q9BZR6	RTN4R	reticulon 4 receptor	[u'NM_023004']	22	20229237	20255615	FALSE		chr22:19965084A>G (rs188715361)	5.7747e-05	FALSE	chr22:20229997T>C (rs539419494)	0.00231919	FALSE	0.990059	0.0732477	0.990063	0.073237	0.98972	0.0742856	-0.00464793	0.80991	1	0.0023531	1	0.00236509	1	3.89766e-05	0.000926536	0.96773	0.970371	0.970371	FALSE	1	FALSE	1	FALSE	0.996919	FALSE	1	FALSE	1	FALSE	1	0.956519	FALSE	1	FALSE	1	FALSE	1
7033	Q15019	SEPT2	septin 2	[u'NM_006155']	2	242263648	242289586	FALSE		chr2:242352722C>T (rs143775411)	2.15843e-06	FALSE	chr2:242289575G>A (rs138704236)	0.371045	FALSE	0.992944	0.0596953	0.992942	0.0597094	0.993163	0.0582952	0.0037466	0.904314	0.99999	0.00194797	0.99999	0.00195789	1	7.22676e-09	0.00749128	0.824703	0.970414	0.970414	FALSE	1	FALSE	1	FALSE	0.998091	FALSE	1	FALSE	1	FALSE	1	0.929441	FALSE	1	FALSE	1	FALSE	1
13211	Q96H20	SNF8	SNF8, ESCRT-II complex subunit	[u'NM_007241']	17	47007840	47022096	FALSE		chr17:47297547G>A (rs200867869)	4.45986e-05	FALSE	chr17:47014411A>G (rs558743408)	0.245065	FALSE	0.999856	0.00541723	0.999857	0.00543222	0.99983	0.00366422	-0.00581468	0.832077	1	2.86886e-07	1	2.88347e-07	1	3.06168e-09	0	0.911733	0.97046	0.97046	FALSE	1	FALSE	1	FALSE	0.996919	FALSE	1	FALSE	1	FALSE	1	0.948773	FALSE	1	FALSE	1	FALSE	1
2158	O95343	SIX3	SIX homeobox 3	[u'NM_005413']	2	45169244	45171896	FALSE		chr2:45282024C>T (rs12618872)	3.22757e-05	FALSE	chr2:45169295A>G (rs551637040)	0.00541901	FALSE	0.995508	0.0494368	0.995506	0.0494493	0.995725	0.0481905	0.00447426	0.81293	0.999998	0.000933783	0.999998	0.00093854	1	8.27811e-06	0.00287393	0.94483	0.970528	0.970528	FALSE	1	FALSE	1	FALSE	0.996919	FALSE	1	FALSE	1	FALSE	1	0.658852	FALSE	1	FALSE	1	FALSE	1
17706	Q9Y463	DYRK1B	dual specificity tyrosine phosphorylation regulated kinase 1B	[u'NM_004714']	19	40316358	40322507	FALSE	0.004	chr19:39898882C>A (rs200710020)	0.000561878	FALSE	chr19:40317455A>C (rs544360069)	0.00558465	FALSE	0.985049	0.0574294	0.985048	0.0574334	0.985191	0.057035	0.00250668	0.852598	0.999943	0.00212595	0.999943	0.00213371	0.99995	0.00113278	0.00404761	0.862353	0.970551	0.970551	FALSE	1	FALSE	1	FALSE	0.996919	FALSE	1	FALSE	1	FALSE	1	0.580841	FALSE	1	FALSE	1	FALSE	1
171	A5D8V7	CCDC151	coiled-coil domain containing 151	[u'NM_145045']	19	11531506	11545837	FALSE		chr19:11537361C>G (rs575867772)	2.48894e-05	FALSE	chr19:11537361C>G (rs575867772)	2.48894e-05	FALSE	0.97413	0.0698548	0.974133	0.0698493	0.973837	0.070382	-0.00423002	0.969784	0.999935	0.00379941	0.999935	0.00379569	0.999913	0.00414711	-0.00554771	0.80894	0.970555	0.970555	FALSE	1	FALSE	1	FALSE	0.998145	FALSE	1	FALSE	1	FALSE	1	0.915459	FALSE	1	FALSE	1	FALSE	1
3026	P0C7X2	ZNF688	zinc finger protein 688	[u'NM_145271']	16	30581240	30582950	FALSE		chr16:30723252A>G (rs189047288)	6.90012e-05	FALSE	chr16:30581325C>G (rs560920910)	0.0630848	FALSE	0.991264	0.0635458	0.991264	0.0635242	0.991223	0.0656243	-0.000632199	0.969768	0.999978	0.00286366	0.999978	0.00287825	1	3.39847e-06	0.0108946	0.815024	0.970557	0.970557	FALSE	1	FALSE	1	FALSE	0.998145	FALSE	1	FALSE	1	FALSE	1	0.320256	FALSE	0.997788	FALSE	1	FALSE	0.999846
13256	Q96HW7	INTS4	integrator complex subunit 4	[u'NM_033547']	11	77589998	77705689	FALSE		chr11:77728181G>A (rs199818651)	4.03244e-07	TRUE	chr11:77639435T>C (rs577201312)	0.0039885	FALSE	0.995133	0.0339505	0.995133	0.033929	0.995132	0.0359936	-4.77157e-05	0.905116	0.999998	0.00064253	0.999998	0.000645801	1	1.92217e-05	0.00678434	0.833101	0.970586	0.970586	FALSE	1	FALSE	1	FALSE	0.998091	FALSE	1	FALSE		FALSE	1	0.121792	FALSE	0.95916	FALSE		FALSE	0.962923
8618	Q68BL7	OLFML2A	olfactomedin like 2A	[u'NM_182487']	9	127539550	127572688	FALSE		chr9:127619630CCT>C (Affx-52371727)	0.00160016	FALSE	chr9:127539636T>A (rs371047734)	0.00688202	FALSE	0.841598	0.0685967	0.841599	0.0685807	0.841545	0.0701454	-0.00076646	0.965446	0.958127	0.049999	0.958125	0.0499997	0.95833	0.0499224	0.00409684	0.807181	0.970655	0.970655	FALSE	1	FALSE	1	FALSE	0.998145	FALSE	1	FALSE	1	FALSE	1	0.657267	FALSE	1	FALSE	1	FALSE	1
7315	Q16526	CRY1	cryptochrome circadian clock 1	[u'NM_004075']	12	107386568	107486739	FALSE		chr12:107391700A>T (rs201128230)	0.00324838	FALSE	chr12:107391700A>T (rs201128230)	0.00324838	FALSE	0.998496	0.0272832	0.998494	0.0273176	0.998653	0.0236769	0.00621878	0.807292	1	4.62543e-05	1	4.649e-05	1	9.25766e-09	0.00362632	0.98927	0.970665	0.970665	FALSE	1	FALSE	1	FALSE	0.996919	FALSE	1	FALSE	1	FALSE	1	0.69618	FALSE	1	FALSE	1	FALSE	1
17147	Q9UL51	HCN2	hyperpolarization activated cyclic nucleotide gated potassium channel 2	[u'NM_001194']	19	589946	616471	FALSE	0.0539778	chr19:1108434C>T (rs573472937)	0.000330564	FALSE	chr19:616208C>T (19:616208_C_T)	0.0430521	FALSE	0.805326	0.1318	0.805317	0.131822	0.806219	0.129598	0.00690277	0.810692	0.961469	0.060189	0.961467	0.0601963	0.961711	0.0594672	0.00408635	0.93347	0.970708	0.970708	FALSE	1	FALSE	1	FALSE	0.996919	FALSE	1	FALSE	1	FALSE	1	0.104814	FALSE	0.959002	FALSE	0.967915	FALSE	0.962923
5319	P55263	ADK	adenosine kinase	[u'NM_006721']	10	75911037	76468200	FALSE	0.0024	chr10:76735519C>T (rs201533955)	0.00203023	FALSE	chr10:76153950A>G (rs538656663)	0.0696296	FALSE	0.998444	0.0294222	0.998443	0.0294384	0.998575	0.027783	0.00463131	0.807574	1	0.000161521	1	0.000162344	1	6.33829e-09	0.00207692	0.981364	0.970731	0.970731	FALSE	1	FALSE	1	FALSE	0.996919	FALSE	1	FALSE	1	FALSE	1	0.88446	FALSE	1	FALSE	1	FALSE	1
2698	P05198	EIF2S1	eukaryotic translation initiation factor 2 subunit alpha	[u'NM_004094']	14	67831485	67850154	FALSE	0.0117688	chr14:68191869A>T (rs760092398)	3.82441e-05	FALSE	chr14:67831489C>T (rs559407878)	0.0395467	FALSE	0.953807	0.119185	0.953806	0.119215	0.953902	0.116162	0.000814319	0.964142	0.999622	0.00723848	0.999622	0.00725021	0.999648	0.00597963	0.00380301	0.807757	0.970783	0.970783	FALSE	1	FALSE	1	FALSE	0.998145	FALSE	1	FALSE	1	FALSE	1	0.918062	FALSE	1	FALSE	1	FALSE	1
12925	Q96C19	EFHD2	EF-hand domain family member D2	[u'NM_024329']	1	15736468	15755217	FALSE	0.029462	chr1:16071010C>T (rs59905655)	0.000485211	FALSE	chr1:15755104G>A (rs562670393)	0.231025	FALSE	0.995405	0.0444495	0.995406	0.0444097	0.995258	0.0481797	-0.0031968	0.839461	1	0.000509575	1	0.000512164	1	2.66317e-05	0.00279414	0.902033	0.970808	0.970808	FALSE	1	FALSE	1	FALSE	0.996919	FALSE	1	FALSE	1	FALSE	1	0.703949	FALSE	1	FALSE	1	FALSE	1
6005	Q01581	HMGCS1	3-hydroxy-3-methylglutaryl-CoA synthase 1	[u'NM_001098272']	5	43291236	43299067	FALSE	0.003	chr5:43277293C>A (rs201782851)	0.00134014	FALSE	chr5:43297152G>A (rs189025670)	0.266456	FALSE	0.998167	0.0333488	0.998165	0.0333658	0.998369	0.0316407	0.00628041	0.823557	0.999999	0.000704746	0.999999	0.000708335	1	1.74377e-05	0.0039259	0.912996	0.970817	0.970817	FALSE	1	FALSE	1	FALSE	0.996919	FALSE	1	FALSE	1	FALSE	1	0.589124	FALSE	1	FALSE	1	FALSE	1
7949	Q5CZC0	FSIP2	fibrous sheath interacting protein 2	[u'NM_173651']	2	186603622	186697950	FALSE		chr2:186609052G>T (rs562668559)	0.00155594	FALSE	chr2:186609052G>T (rs562668559)	0.00155594	FALSE	0.520454	0.11112	0.520449	0.11112	0.520912	0.111151	0.00416402	0.89781	1.01761	0.0241969	1.01761	0.0242135	1.01762	0.0225116	0.000576209	0.966193	0.970911	0.970911	FALSE	1	FALSE	1	FALSE	0.998091	FALSE	1	FALSE	1	FALSE	1	0.28727	FALSE	0.994036	FALSE	0.997279	FALSE	0.996226
4653	P43304	GPD2	glycerol-3-phosphate dehydrogenase 2	[u'NM_000408']	2	157332618	157439427	FALSE	0.0452269	chr2:157475464G>A (rs114380720)	0.00948665	FALSE	chr2:157369910G>T (rs147181566)	0.0830849	FALSE	0.654481	0.122625	0.654487	0.122623	0.653911	0.122812	-0.00469629	0.82632	0.878116	0.125331	0.878114	0.125332	0.878279	0.12524	0.00131735	0.95766	0.970933	0.970933	FALSE	1	FALSE	1	FALSE	0.996919	FALSE	1	FALSE	1	FALSE	1	0.803432	FALSE	1	FALSE	1	FALSE	1
57	A0PJX8	TMEM82	transmembrane protein 82	[u'NM_001013641']	1	16069055	16074124	FALSE		chr1:16265797T>C (rs559397406)	5.26286e-06	FALSE	chr1:16071010C>T (rs59905655)	0.000485211	FALSE	0.796154	0.37678	0.796144	0.376776	0.797065	0.377225	0.00244363	0.892274	0.990513	0.0906951	0.990517	0.0906742	0.990133	0.0927157	-0.0041866	0.866241	0.970992	0.970992	FALSE	1	FALSE	1	FALSE	0.998091	FALSE	1	FALSE	1	FALSE	1	0.175774	FALSE	0.971687	FALSE	0.980601	FALSE	0.975186
5693	P62807	HIST1H2BC	histone cluster 1 H2B family member c	[u'NM_003526']	6	26123755	26124132	FALSE		chr6:26385459G>T (rs749190145)	0.000158936	FALSE	chr6:26124069C>A (rs368126864)	0.00527463	FALSE	0.998668	0.0234841	0.998667	0.0234888	0.998775	0.023025	0.00463602	0.813104	1	3.77896e-05	1	3.79821e-05	1	7.40975e-09	0.0022193	0.952148	0.971009	0.971009	FALSE	1	FALSE	1	FALSE	0.996919	FALSE	1	FALSE	1	FALSE	1	0.953456	FALSE	1	FALSE	1	FALSE	1
17305	Q9UNI6	DUSP12	dual specificity phosphatase 12	[u'NM_007240']	1	161719592	161726734	FALSE		chr1:161833051T>G (rs193049562)	0.000322286	FALSE	chr1:161719782C>T (rs555296043)	0.20931	FALSE	0.983969	0.11186	0.983969	0.111899	0.984074	0.107948	0.000957981	0.936978	1.00001	0.00229919	1.00001	0.00231036	1.00002	0.000493047	0.00635133	0.817429	0.971014	0.971014	FALSE	1	FALSE	1	FALSE	0.998091	FALSE	1	FALSE	1	FALSE	1	0.955911	FALSE	1	FALSE	1	FALSE	1
9355	Q6ZMU5	TRIM72	tripartite motif containing 72	[u'NM_001008274']	16	31226060	31236073	FALSE		chr16:31510730T>C (rs142469749)	5.26147e-05	FALSE	chr16:31230821C>T (rs201571350)	0.109496	FALSE	0.996964	0.0261349	0.996964	0.0261439	0.996946	0.0252311	-0.000705282	0.976498	1.00001	0.000329113	1.00001	0.00033069	1	8.02561e-05	-0.012881	0.80902	0.971093	0.971093	FALSE	1	FALSE	1	FALSE	0.998835	FALSE	1	FALSE	1	FALSE	1	0.885417	FALSE	1	FALSE	1	FALSE	1
2492	P01602	IGKV1-5	immunoglobulin kappa variable 1-5	[u'NG_000834']	2	89246819	89247294	FALSE		chr2:88870404C>G (rs200538775)	8.61351e-08	TRUE	chr2:89247061C>T (rs374676660)	0.000593331	FALSE	0.828592	0.284644	0.828578	0.284677	0.829993	0.281403	0.00500116	0.808759	1.01809	0.0533281	1.01809	0.0533287	1.01798	0.053269	-0.00207558	0.880888	0.971121	0.971121	FALSE	1	FALSE	1	FALSE	0.996919	FALSE	1	FALSE		FALSE	1	0.332219	FALSE	0.998585	FALSE		FALSE	1
457	A8MUP6	GSG1L2	GSG1 like 2	[u'NM_001310219']	17	9705706	9725388	FALSE		chr17:10209918T>C (rs544634163)	0.0019756	FALSE	chr17:9710825T>G (rs182557583)	0.115775	FALSE	0.542537	0.372476	0.542541	0.372479	0.542118	0.372153	-0.00113441	0.935581	1.01479	0.144017	1.01479	0.144019	1.01537	0.143767	0.0040727	0.815132	0.9712	0.9712	FALSE	1	FALSE	1	FALSE	0.998091	FALSE	1	FALSE	1	FALSE	1	0.625627	FALSE	1	FALSE	1	FALSE	1
12877	Q96BD6	SPSB1	splA/ryanodine receptor domain and SOCS box containing 1	[u'NM_025106']	1	9415951	9427631	FALSE		chr1:9322366A>G (rs570041130)	0.000718075	FALSE	chr1:9416245G>A (rs187638168)	0.693013	FALSE	0.998657	0.0250044	0.998658	0.0249595	0.99853	0.0290635	-0.00474164	0.834014	1	3.67505e-05	1	3.69376e-05	1	7.58832e-09	0.00228206	0.915584	0.971269	0.971269	FALSE	1	FALSE	1	FALSE	0.996919	FALSE	1	FALSE	1	FALSE	1	0.821672	FALSE	1	FALSE	1	FALSE	1
9009	Q6PCB6	ABHD17C	abhydrolase domain containing 17C	[u'NM_021214']	15	80987771	81046708	FALSE		chr15:80566573A>G (rs2866597)	0.0014664	FALSE	chr15:81046582G>C (rs528187515)	0.859627	FALSE	0.999534	0.0153857	0.999534	0.0153695	0.999506	0.0168905	-0.00177545	0.816487	1	3.42357e-07	1	3.44101e-07	1	2.5876e-09	0	0.947901	0.97136	0.97136	FALSE	1	FALSE	1	FALSE	0.996919	FALSE	1	FALSE	1	FALSE	1	1	FALSE	1	FALSE	1	FALSE	1
17431	Q9Y223	GNE	glucosamine (UDP-N-acetyl)-2-epimerase/N-acetylmannosamine kinase	[u'NM_005476']	9	36217365	36249352	FALSE	0.00341667	chr9:36749215C>T (rs17480929)	0.000712816	FALSE	chr9:36218206G>A (rs756488394)	0.0105586	FALSE	0.996943	0.0379066	0.996941	0.0379241	0.997121	0.03615	0.00485716	0.828878	0.999997	0.00124356	0.999997	0.00124989	1	1.59445e-05	0.00397867	0.909745	0.971413	0.971413	FALSE	1	FALSE	1	FALSE	0.996919	FALSE	1	FALSE	1	FALSE	1	0.767626	FALSE	1	FALSE	1	FALSE	1
12799	Q96A29	SLC35C1	solute carrier family 35 member C1	[u'NM_018389']	11	45827353	45832883	FALSE	0.054642	chr11:45935926G>C (rs201846257)	0.00106998	FALSE	chr11:45827440G>A (rs761945760)	0.140525	FALSE	0.960989	0.076318	0.960988	0.0763382	0.961053	0.0743135	0.000851352	0.898173	0.998767	0.0107824	0.998767	0.010781	0.998744	0.0109163	-0.00210973	0.859067	0.971474	0.971474	FALSE	1	FALSE	1	FALSE	0.998091	FALSE	1	FALSE	1	FALSE	1	0.816821	FALSE	1	FALSE	1	FALSE	1
12429	Q8WY41	NANOS1	nanos C2HC-type zinc finger 1	[u'NM_199461']	10	120789314	120790189	FALSE	0.00946667	chr10:121140374C>T (rs549815612)	0.00135629	FALSE	chr10:120789629G>A (rs556217592)	0.0255595	FALSE	0.94713	0.150959	0.947135	0.150997	0.946568	0.147271	-0.00380619	0.843529	0.999468	0.014728	0.999469	0.014735	0.999413	0.0140264	-0.00385347	0.878582	0.971567	0.971567	FALSE	1	FALSE	1	FALSE	0.996919	FALSE	1	FALSE	1	FALSE	1	0.15223	FALSE	0.959576	FALSE	0.968004	FALSE	0.963181
16485	Q9P0I2	EMC3	ER membrane protein complex subunit 3	[u'NM_018447']	3	10005756	10028345	FALSE		chr3:9952668G>A (rs61743385)	8.81323e-05	FALSE	chr3:10005788T>C (rs528008390)	0.106237	FALSE	0.999864	0.00542557	0.999865	0.00544037	0.999839	0.00370019	-0.00549621	0.813297	1	3.12171e-06	1	3.13761e-06	1	3.47162e-09	0	0.976935	0.971571	0.971571	FALSE	1	FALSE	1	FALSE	0.996919	FALSE	1	FALSE	1	FALSE	1	0.496146	FALSE	1	FALSE	1	FALSE	1
5846	P80303	NUCB2	nucleobindin 2	[u'NM_005013']	11	17316871	17352963	FALSE	0.0284167	chr11:17615193C>T (rs187751015)	0.000127149	FALSE	chr11:17337005G>C (rs200987538)	0.0807836	FALSE	0.241981	0.161697	0.241972	0.161723	0.242913	0.159161	0.00586305	0.850734	0.816672	0.218218	0.816667	0.218242	0.817122	0.215885	0.00209404	0.937189	0.971579	0.971579	FALSE	1	FALSE	1	FALSE	0.996919	FALSE	1	FALSE	1	FALSE	1	0.618085	FALSE	1	FALSE	1	FALSE	1
5474	P58557	YBEY	ybeY metallopeptidase (putative)	[u'NM_058181']	21	47706828	47717545	FALSE		chr21:47786981G>A (rs544000220)	7.26588e-05	FALSE	chr21:47717511T>C (rs558114426)	0.157877	FALSE	0.899786	0.263024	0.899778	0.263034	0.900576	0.262011	0.00303877	0.931241	0.999364	0.0213557	0.999363	0.021373	0.99947	0.0195946	0.0051979	0.818204	0.971644	0.971644	FALSE	1	FALSE	1	FALSE	0.998091	FALSE	1	FALSE	1	FALSE	1	0.746071	FALSE	1	FALSE	1	FALSE	1
4790	P48066	SLC6A11	solute carrier family 6 member 11	[u'NM_014229']	3	10857951	10980085	FALSE	0.106436	chr3:11078647A>G (rs566659046)	0.00244851	FALSE	chr3:10861429C>T (rs144440521)	0.047826	FALSE	0.995154	0.0465738	0.995151	0.0465376	0.995438	0.0499959	0.00593977	0.821586	0.999999	0.0013991	0.999999	0.00140623	1	3.43647e-05	0.00305619	0.92649	0.971689	0.971689	FALSE	1	FALSE	1	FALSE	0.996919	FALSE	1	FALSE	1	FALSE	1	0.763631	FALSE	1	FALSE	1	FALSE	1
6510	Q13144	EIF2B5	eukaryotic translation initiation factor 2B subunit epsilon	[u'NM_003907']	3	183853174	183862728	FALSE		chr3:184018116C>A (rs556821583)	0.000390589	FALSE	chr3:183855694G>A (rs199920839)	0.00340058	FALSE	0.885891	0.120859	0.885895	0.120842	0.88548	0.122457	-0.00340767	0.951597	0.988331	0.0339944	0.988333	0.0339931	0.988152	0.034127	-0.00530245	0.811004	0.971718	0.971718	FALSE	1	FALSE	1	FALSE	0.998091	FALSE	1	FALSE	1	FALSE	1	0.689992	FALSE	1	FALSE	1	FALSE	1
4372	P35499	SCN4A	sodium voltage-gated channel alpha subunit 4	[u'NM_000334']	17	62018134	62050201	FALSE	0.0393519	chr17:62019291G>A (Affx-80257544)	5.39029e-06	FALSE	chr17:62041116C>G (rs546560536)	4.17781e-05	FALSE	0.675439	0.116145	0.675437	0.116137	0.675619	0.116888	0.00155977	0.829135	0.940657	0.0854147	0.940656	0.085418	0.940784	0.0850855	0.00150739	0.918821	0.971811	0.971811	FALSE	1	FALSE	1	FALSE	0.996919	FALSE	1	FALSE	1	FALSE	1	0.766277	FALSE	1	FALSE	1	FALSE	1
7428	Q16877	PFKFB4	6-phosphofructo-2-kinase/fructose-2,6-biphosphatase 4	[u'NM_004567']	3	48557183	48594210	FALSE	0.00853333	chr3:48716075G>A (rs114786792)	0.00080012	FALSE	chr3:48557199G>A (rs200999055)	0.347821	FALSE	0.993475	0.0593244	0.993478	0.0592979	0.993231	0.0618681	-0.00406633	0.845473	0.999995	0.00209869	0.999994	0.00210937	1	2.88199e-05	0.00447527	0.898709	0.971834	0.971834	FALSE	1	FALSE	1	FALSE	0.996919	FALSE	1	FALSE	1	FALSE	1	0.691824	FALSE	1	FALSE	1	FALSE	1
17787	Q9Y577	TRIM17	tripartite motif containing 17	[u'NM_016102']	1	228595905	228602773	FALSE	0.00246667	chr1:228523899A>AG (Affx-80291444)	0.000617584	FALSE	chr1:228596974T>C (rs201224780)	0.0719499	FALSE	0.992213	0.0555388	0.992214	0.0555248	0.992107	0.0568852	-0.00190237	0.981759	0.999995	0.00184784	0.999995	0.00185722	1	9.35698e-05	0.00639145	0.812796	0.971862	0.971862	FALSE	1	FALSE	1	FALSE	0.999316	FALSE	1	FALSE	1	FALSE	1	0.898423	FALSE	1	FALSE	1	FALSE	1
15817	Q9NQC8	IFT46	intraflagellar transport 46	[u'NM_020153']	11	118415634	118430544	FALSE		chr11:118377058C>A (rs529166709)	0.000222587	FALSE	chr11:118425757G>A (rs200129173)	0.0843686	FALSE	0.898892	0.17163	0.89889	0.171639	0.899007	0.170793	0.000684413	0.930087	0.99649	0.0315806	0.996488	0.0315908	0.996622	0.0305643	0.00430709	0.815589	0.97191	0.97191	FALSE	1	FALSE	1	FALSE	0.998091	FALSE	1	FALSE	1	FALSE	1	0.414268	FALSE	1	FALSE	1	FALSE	1
4603	P42568	MLLT3	MLLT3, super elongation complex subunit	[u'NM_004529']	9	20346444	20622255	FALSE	0.0624	chr9:20874680A>G (rs561233241)	0.00048637	FALSE	chr9:20413915A>T (rs758795355)	0.127368	FALSE	0.997289	0.0229408	0.99729	0.0229246	0.997211	0.0244771	-0.0033078	0.814012	1	0.000355529	1	0.000357337	1	1.51672e-05	0.000471364	0.974227	0.971986	0.971986	FALSE	1	FALSE	1	FALSE	0.996919	FALSE	1	FALSE	1	FALSE	1	0.835812	FALSE	1	FALSE	1	FALSE	1
8574	Q5XPI4	RNF123	ring finger protein 123	[u'NM_022064']	3	49728599	49758735	FALSE	0.00916667	chr3:49830669C>T (rs148137199)	3.82004e-05	FALSE	chr3:49734849G>A (rs562816969)	0.0216438	FALSE	0.812679	0.188989	0.81268	0.189038	0.812524	0.184059	-0.000838327	0.932295	0.997601	0.0279213	0.9976	0.0279323	0.997676	0.0268257	0.00277513	0.820115	0.972045	0.972045	FALSE	1	FALSE	1	FALSE	0.998091	FALSE	1	FALSE	1	FALSE	1	0.995848	FALSE	1	FALSE	1	FALSE	1
3380	P14621	ACYP2	acylphosphatase 2	[u'NM_001320586']	2	54342836	54531936	FALSE		chr2:54483242G>A (rs578065178)	0.000665191	FALSE	chr2:54342846C>T (rs147678096)	0.192156	FALSE	0.997086	0.0378107	0.997087	0.037835	0.99698	0.0353491	-0.00292381	0.829826	0.999999	0.000927296	0.999999	0.000932017	1	2.2542e-05	0.00325497	0.922105	0.972079	0.972079	FALSE	1	FALSE	1	FALSE	0.996919	FALSE	1	FALSE	1	FALSE	1	0.595658	FALSE	1	FALSE	1	FALSE	1
1291	O43520	ATP8B1	ATPase phospholipid transporting 8B1	[u'NM_005603']	18	55315723	55399039	FALSE		chr18:55226388G>C (rs570262703)	0.00157476	FALSE	chr18:55352332G>A (rs540940518)	0.00456421	FALSE	0.466888	0.0487087	0.466885	0.048712	0.467099	0.0483804	0.00439731	0.819378	0.626939	0.0148142	0.62694	0.0148155	0.62689	0.0146866	-0.00339416	0.823288	0.972087	0.972087	FALSE	1	FALSE	1	FALSE	0.996919	FALSE	1	FALSE	1	FALSE	1	0.395684	FALSE	1	FALSE	1	FALSE	1
8262	Q5T4H9	CASC10	cancer susceptibility 10	[u'NM_001010911']	10	21784532	21785743	FALSE		chr10:21961864C>G (rs16921893)	0.000746427	FALSE	chr10:21784722C>G (rs11012724)	0.00737377	FALSE	0.98417	0.0853399	0.98417	0.0853342	0.984233	0.0859009	0.00073237	0.96599	0.999891	0.00628195	0.999891	0.00627437	0.999864	0.0069841	-0.00400433	0.819056	0.972134	0.972134	FALSE	1	FALSE	1	FALSE	0.998145	FALSE	1	FALSE	1	FALSE	1	0.77011	FALSE	1	FALSE	1	FALSE	1
13823	Q96RV3	PCNX1	pecanex homolog 1 (Drosophila)	[u'NM_014982']	14	71374568	71576649	FALSE		chr14:71199972C>T (rs146243565)	0.0010549	FALSE	chr14:71444452G>C (rs149375520)	0.00168228	FALSE	0.989134	0.0419043	0.989131	0.0419383	0.98939	0.0384321	0.00642525	0.842455	1.00002	0.000814898	1.00002	0.000818672	1.00002	0.000246029	0.00197215	0.902505	0.972164	0.972164	FALSE	1	FALSE	1	FALSE	0.996919	FALSE	1	FALSE	1	FALSE	1	0.58984	FALSE	1	FALSE	1	FALSE	1
10521	Q8IXM7	ODF3L1	outer dense fiber of sperm tails 3 like 1	[u'NM_175881']	15	76016541	76019878	FALSE		chr15:75581769G>A (rs573112682)	0.0012071	FALSE	chr15:76016566G>A (15:76016566_G_A)	0.0773233	FALSE	0.863466	0.147566	0.863462	0.147574	0.863823	0.146825	0.00245222	0.912814	0.987027	0.0481548	0.987025	0.0481604	0.987236	0.0476025	0.00440914	0.815653	0.972185	0.972185	FALSE	1	FALSE	1	FALSE	0.998091	FALSE	1	FALSE	1	FALSE	1	0.345958	FALSE	0.999586	FALSE	1	FALSE	1
14619	Q9BYD1	MRPL13	mitochondrial ribosomal protein L13	[u'NM_014078']	8	121408346	121457334	FALSE		chr8:121468486A>G (rs74816330)	0.000338433	FALSE	chr8:121455520T>C (rs532931304)	0.46344	FALSE	0.99307	0.0811595	0.993074	0.0811347	0.992692	0.0835553	-0.00463787	0.818598	0.999985	0.00370741	0.999985	0.00372629	1	2.0926e-08	0.00556484	0.985447	0.972195	0.972195	FALSE	1	FALSE	1	FALSE	0.996919	FALSE	1	FALSE	1	FALSE	1	0.808025	FALSE	1	FALSE	1	FALSE	1
1998	O94819	KBTBD11	kelch repeat and BTB domain containing 11	[u'NM_014867']	8	1949359	1951227	FALSE		chr8:2005813C>T (rs77888349)	8.53689e-05	FALSE	chr8:1949915T>C (rs527668395)	0.141299	FALSE	0.996035	0.0296659	0.996035	0.0296612	0.996064	0.0301229	0.000979024	0.853233	1.00001	0.000157659	1.00001	0.000158351	1.00001	5.88581e-05	-0.00299382	0.87791	0.972343	0.972343	FALSE	1	FALSE	1	FALSE	0.996919	FALSE	1	FALSE	1	FALSE	1	0.186555	FALSE	0.975589	FALSE	0.984182	FALSE	0.978894
14401	Q9BV57	ADI1	acireductone dioxygenase 1	[u'NM_018269']	2	3502737	3523258	FALSE		chr2:3597974T>C (rs10186193)	8.17553e-05	FALSE	chr2:3502804G>A (rs146697305)	0.0122876	FALSE	0.992117	0.0680122	0.99212	0.0679781	0.991807	0.0712696	-0.00449838	0.852801	0.999999	0.00151333	0.999998	0.00152103	1	5.77947e-05	0.00443032	0.8884	0.972359	0.972359	FALSE	1	FALSE	1	FALSE	0.996919	FALSE	1	FALSE	1	FALSE	1	0.261694	FALSE	0.98598	FALSE	0.99121	FALSE	0.988253
9526	Q6ZVS7	FAM183BP	family with sequence similarity 183 member B, pseudogene	[u'NR_028347']	7	38725201	38725605	FALSE		chr7:38724240C>T (rs6972036)	0.00413039	FALSE	chr7:38725293G>A (rs145599176)	0.0886354	FALSE	0.999683	0.0102437	0.999683	0.0102219	0.999627	0.0121943	-0.00498499	0.880106	1	4.87701e-06	1	4.90185e-06	1	4.48185e-09	0	0.857566	0.972468	0.972468	FALSE	1	FALSE	1	FALSE	0.99715	FALSE	1	FALSE	1	FALSE	1	0.912603	FALSE	1	FALSE	1	FALSE	1
15967	Q9NRY7	PLSCR2	phospholipid scramblase 2	[u'NM_020359']	3	146159582	146179660	FALSE		chr3:146167049G>A (rs566667604)	0.00110619	FALSE	chr3:146167049G>A (rs566667604)	0.00110619	FALSE	0.985323	0.103557	0.985319	0.103559	0.985689	0.103324	0.00357137	0.846752	0.99997	0.00494406	0.99997	0.00496925	1	4.40899e-05	0.00910881	0.873803	0.972473	0.972473	FALSE	1	FALSE	1	FALSE	0.996919	FALSE	1	FALSE	1	FALSE	1	0.754515	FALSE	1	FALSE	1	FALSE	1
2164	O95365	ZBTB7A	zinc finger and BTB domain containing 7A	[u'NM_015898']	19	4047753	4055230	FALSE	0.0101551	chr19:3748060C>A (rs199978081)	2.85147e-07	TRUE	chr19:4054509G>A (rs538445777)	0.0282109	FALSE	0.996379	0.0323316	0.996379	0.0323539	0.996321	0.0300693	-0.00187025	0.918118	0.999997	0.0011887	0.999997	0.00119412	0.999993	0.000383796	-0.00456991	0.82798	0.972544	0.972544	FALSE	1	FALSE	1	FALSE	0.998091	FALSE	1	FALSE		FALSE	1	0.158131	FALSE	0.966234	FALSE		FALSE	0.969695
8595	Q641Q3	METRNL	meteorin like, glial cell differentiation regulator	[u'NM_001004431']	17	81037692	81052317	FALSE		chr17:80885108G>A (rs182107545)	0.000862175	FALSE	chr17:81052180C>T (rs543128064)	0.00142635	FALSE	0.832551	0.260444	0.832555	0.260424	0.832175	0.262379	-0.00145247	0.818044	0.995151	0.0454665	0.995151	0.0454488	0.99513	0.0471676	-0.000450418	0.933788	0.972545	0.972545	FALSE	1	FALSE	1	FALSE	0.996919	FALSE	1	FALSE	1	FALSE	1	0.7946	FALSE	1	FALSE	1	FALSE	1
11075	Q8N715	CCDC185	coiled-coil domain containing 185	[u'NM_152610']	1	223566818	223568686	FALSE		chr1:223567008G>C (rs555870164)	0.000892379	FALSE	chr1:223567008G>C (rs555870164)	0.000892379	FALSE	0.827668	0.188118	0.827674	0.188092	0.827088	0.190722	-0.0030924	0.889656	0.98968	0.0456938	0.989682	0.0456867	0.989485	0.0463808	-0.00426367	0.846526	0.972589	0.972589	FALSE	1	FALSE	1	FALSE	0.998024	FALSE	1	FALSE	1	FALSE	1	0.351662	FALSE	0.999586	FALSE	1	FALSE	1
16095	Q9NUV7	SPTLC3	serine palmitoyltransferase long chain base subunit 3	[u'NM_018327']	20	12989916	13145511	FALSE		chr20:12640401T>C (rs6041522)	0.00140379	FALSE	chr20:13098323C>T (rs541435501)	0.00453708	FALSE	0.500178	0.133044	0.500173	0.133057	0.500715	0.131685	0.00409437	0.867786	0.792439	0.199313	0.792429	0.199312	0.793484	0.199413	0.00529368	0.842062	0.972712	0.972712	FALSE	1	FALSE	1	FALSE	0.996919	FALSE	1	FALSE	1	FALSE	1	0.739203	FALSE	1	FALSE	1	FALSE	1
17220	Q9ULV0	MYO5B	myosin VB	[u'NM_001080467']	18	47352844	47721163	FALSE		chr18:46860145T>A (rs370414289)	7.35506e-06	FALSE	chr18:47432989C>A (rs375057436)	0.00322108	FALSE	0.60116	0.168844	0.601169	0.168828	0.600276	0.170409	-0.00526644	0.819744	0.922698	0.0914379	0.922696	0.0914255	0.922868	0.09265	0.00186832	0.872874	0.972843	0.972843	FALSE	1	FALSE	1	FALSE	0.996919	FALSE	1	FALSE	1	FALSE	1	0.190104	FALSE	0.976903	FALSE	0.984713	FALSE	0.980106
4047	P28161	GSTM2	glutathione S-transferase mu 2	[u'NM_000848']	1	110210738	110217455	FALSE		chr1:109811213G>A (rs200969322)	5.31187e-06	FALSE	chr1:110211933A>G (rs2227960)	0.365083	FALSE	0.998083	0.0307153	0.998082	0.0307243	0.998193	0.0298212	0.00365588	0.825066	0.999999	0.000750553	0.999999	0.000754373	1	2.22022e-05	0.00301567	0.924595	0.972849	0.972849	FALSE	1	FALSE	1	FALSE	0.996919	FALSE	1	FALSE	1	FALSE	1	0.735484	FALSE	1	FALSE	1	FALSE	1
10487	Q8IX04	UEVLD	UEV and lactate/malate dehyrogenase domains	[u'NM_018314']	11	18553870	18610201	FALSE		chr11:18557989ACTT>A (11:18557989_ACTT_A)	0.00111636	FALSE	chr11:18557989ACTT>A (11:18557989_ACTT_A)	0.00111636	FALSE	0.968365	0.134274	0.968367	0.134265	0.968206	0.135179	-0.00119764	0.956437	0.999798	0.0112137	0.999797	0.0112226	0.999842	0.0103015	0.00413341	0.824333	0.972962	0.972962	FALSE	1	FALSE	1	FALSE	0.998091	FALSE	1	FALSE	1	FALSE	1	0.529861	FALSE	1	FALSE	1	FALSE	1
8369	Q5TD97	FHL5	four and a half LIM domains 5	[u'NM_020482']	6	97051490	97063645	FALSE		chr6:97106681G>A (rs4341010)	0.00114374	FALSE	chr6:97058617G>T (rs115799652)	0.00171104	FALSE	0.268484	0.300454	0.268487	0.300443	0.268219	0.301608	-0.000891023	0.965716	0.888642	0.275645	0.888659	0.275604	0.887032	0.279648	-0.00585906	0.819757	0.972963	0.972963	FALSE	1	FALSE	1	FALSE	0.998145	FALSE	1	FALSE	1	FALSE	1	0.371166	FALSE	1	FALSE	1	FALSE	1
13863	Q96SJ8	TSPAN18	tetraspanin 18	[u'NM_130783']	11	44927968	44950726	FALSE		chr11:44457605A>C (rs4755831)	0.00813757	FALSE	chr11:44941423G>A (rs375638674)	0.0803367	FALSE	0.806741	0.165266	0.80674	0.16524	0.806851	0.167834	0.000666401	0.960004	0.974942	0.0654132	0.974938	0.0654185	0.975257	0.0648856	0.00488437	0.833878	0.972997	0.972997	FALSE	1	FALSE	1	FALSE	0.998145	FALSE	1	FALSE	1	FALSE	1	0.292688	FALSE	0.994036	FALSE	0.997279	FALSE	0.996226
6473	Q13029	PRDM2	PR/SET domain 2	[u'NM_012231']	1	14042101	14143039	FALSE	0.0718717	chr1:14107076C>T (rs151171355)	0.000897257	FALSE	chr1:14107076C>T (rs151171355)	0.000897257	FALSE	0.669815	0.234606	0.669802	0.234629	0.671079	0.232397	0.00546514	0.816701	0.945315	0.120226	0.945312	0.120229	0.945573	0.11991	0.00216636	0.965424	0.973041	0.973041	FALSE	1	FALSE	1	FALSE	0.996919	FALSE	1	FALSE	1	FALSE	1	0.518564	FALSE	1	FALSE	1	FALSE	1
6479	Q13057	COASY	Coenzyme A synthase	[u'NM_025233']	17	40714641	40717983	FALSE		chr17:40925516C>T (rs141909224)	1.47451e-05	FALSE	chr17:40716791A>G (rs374448845)	0.000288633	FALSE	0.770811	0.118915	0.770815	0.118958	0.770417	0.114588	-0.00340857	0.826176	0.946934	0.0792112	0.946932	0.0792111	0.947134	0.0792224	0.00254997	0.979298	0.973062	0.973062	FALSE	1	FALSE	1	FALSE	0.996919	FALSE	1	FALSE	1	FALSE	1	0.573346	FALSE	1	FALSE	1	FALSE	1
6610	Q13427	PPIG	peptidylprolyl isomerase G	[u'NM_004792']	2	170460552	170494030	FALSE		chr2:170371087G>A (rs190032295)	0.000219205	FALSE	chr2:170465192G>A (rs772586462)	0.00487247	FALSE	0.682125	0.166125	0.682133	0.166118	0.681306	0.166763	-0.00497348	0.820077	0.967414	0.0861523	0.967415	0.0861378	0.967311	0.0875584	-0.0011962	0.935631	0.97307	0.97307	FALSE	1	FALSE	1	FALSE	0.996919	FALSE	1	FALSE	1	FALSE	1	0.112257	FALSE	0.95916	FALSE	0.967915	FALSE	0.962923
17602	Q9Y2Y6	TMEM98	transmembrane protein 98	[u'NM_015544']	17	31258547	31268008	FALSE		chr17:31107799A>C (rs765171426)	8.33992e-06	FALSE	chr17:31267806C>T (rs541167806)	0.0187326	FALSE	0.997496	0.0291961	0.997497	0.0291965	0.99736	0.029154	-0.00471521	0.844585	1	0.000217596	0.999999	0.000218704	1	3.99477e-06	0.00423895	0.907975	0.973077	0.973077	FALSE	1	FALSE	1	FALSE	0.996919	FALSE	1	FALSE	1	FALSE	1	0.636701	FALSE	1	FALSE	1	FALSE	1
4057	P28328	PEX2	peroxisomal biogenesis factor 2	[u'NM_000318']	8	77895500	77896414	FALSE		chr8:77512647A>G (rs16939318)	0.000901554	FALSE	chr8:77895667A>G (rs142645936)	0.0331184	FALSE	0.206036	0.0228791	0.206035	0.0227953	0.206072	0.0299734	0.00136771	0.95859	0.317322	0.122381	0.31733	0.122412	0.316583	0.119389	-0.00617639	0.817338	0.973169	0.973169	FALSE	1	FALSE	1	FALSE	0.998145	FALSE	1	FALSE	1	FALSE	1	0.111812	FALSE	0.95916	FALSE	0.967915	FALSE	0.962923
508	B2CW77	KLLN	killin, p53-regulated DNA replication inhibitor	[u'NM_001126049']	10	89621711	89622244	FALSE		chr10:89630424C>T (rs35161364)	0.000347843	FALSE	chr10:89621757T>A (rs536515096)	0.341213	FALSE	0.977269	0.123174	0.977267	0.123185	0.977454	0.122107	0.00152405	0.8634	1.00035	0.00692141	1.00035	0.00693809	1.00033	0.00502691	-0.0041715	0.834865	0.973225	0.973225	FALSE	1	FALSE	1	FALSE	0.996919	FALSE	1	FALSE	1	FALSE	1	0.978604	FALSE	1	FALSE	1	FALSE	1
9386	Q6ZNA4	RNF111	ring finger protein 111	[u'NM_017610']	15	59323022	59387096	FALSE		chr15:59406685A>C (rs550919161)	0.00148432	FALSE	chr15:59323502G>A (rs139160355)	0.00231711	FALSE	0.800209	0.123461	0.800214	0.12346	0.79975	0.123563	-0.00375596	0.816013	0.96115	0.0729565	0.961149	0.0729569	0.961175	0.0729159	0.000345681	0.931323	0.973241	0.973241	FALSE	1	FALSE	1	FALSE	0.996919	FALSE	1	FALSE	1	FALSE	1	0.860741	FALSE	1	FALSE	1	FALSE	1
7959	Q5EBL8	PDZD11	PDZ domain containing 11	[u'NM_016484']	X	69506935	69509191	FALSE	0.054642	chrX:69626146A>G (rs139379413)	0.000936005	FALSE	chrX:69509181C>T (rs375379069)	0.652736	FALSE	0.999807	0.00629491	0.999807	0.00632282	0.999809	0.0022697	0.00048936	0.99931	0.999942	0.00349648	0.999942	0.00351293	0.99996	0.000967421	0.00703275	0.849324	0.973256	0.973256	FALSE	1	FALSE	1	FALSE	1	FALSE	1	FALSE	1	FALSE	1	0.943427	FALSE	1	FALSE	1	FALSE	1
7541	Q2TAL8	QRICH1	glutamine rich 1	[u'NM_017730']	3	49067888	49114450	FALSE		chr3:48716075G>A (rs114786792)	0.00080012	FALSE	chr3:49084507A>G (rs200969001)	0.0531991	FALSE	0.966617	0.0642969	0.966617	0.0642973	0.96665	0.0642619	0.000508145	0.820141	0.998937	0.00990155	0.998937	0.0099022	0.99895	0.00983743	0.0014071	0.923053	0.973284	0.973284	FALSE	1	FALSE	1	FALSE	0.996919	FALSE	1	FALSE	1	FALSE	1	0.658349	FALSE	1	FALSE	1	FALSE	1
15281	Q9H6B1	ZNF385D	zinc finger protein 385D	[u'NM_024697']	3	21462709	21792408	FALSE		chr3:21467150T>G (rs149202584)	5.04808e-06	FALSE	chr3:21467150T>G (rs149202584)	5.04808e-06	FALSE	0.994111	0.0485247	0.994113	0.0485129	0.993975	0.0496657	-0.00279492	0.837269	1	0.000802516	1	0.0008066	1	2.64696e-05	0.00167118	0.920544	0.973323	0.973323	FALSE	1	FALSE	1	FALSE	0.996919	FALSE	1	FALSE	1	FALSE	1	0.0481676	FALSE	0.904272	FALSE	0.920292	FALSE	0.910191
9746	Q7Z340	ZNF551	zinc finger protein 551	[u'NM_138347']	19	58193532	58199653	FALSE		chr19:57987084T>C (rs373125165)	1.93567e-05	FALSE	chr19:58198832G>A (rs560747510)	0.295732	FALSE	0.986542	0.0824338	0.986544	0.0824307	0.986335	0.0827372	-0.00252755	0.87312	0.999995	0.00222938	0.999995	0.00224073	1	3.94793e-05	0.00500253	0.870857	0.973343	0.973343	FALSE	1	FALSE	1	FALSE	0.996919	FALSE	1	FALSE	1	FALSE	1	0.901406	FALSE	1	FALSE	1	FALSE	1
6135	Q04695	KRT17	keratin 17	[u'NM_000422']	17	39775849	39780761	FALSE	0.00430556	chr17:39919366C>T (rs78437817)	5.44784e-07	FALSE	chr17:39778612C>T (rs140804147)	5.06295e-05	FALSE	0.994373	0.0473289	0.994371	0.0473477	0.994527	0.0454585	0.00335698	0.817223	1	0.000712777	1	0.000716385	1.00001	5.66797e-05	0.00117299	0.975708	0.973372	0.973372	FALSE	1	FALSE	1	FALSE	0.996919	FALSE	1	FALSE	1	FALSE	1	0.796141	FALSE	1	FALSE	1	FALSE	1
3593	P18146	EGR1	early growth response 1	[u'NM_001964']	5	137801451	137803767	FALSE	0.00989542	chr5:137680988G>A (rs539762304)	0.00101681	FALSE	chr5:137803702T>A (rs758418994)	0.0400984	FALSE	0.994768	0.0534996	0.994766	0.0535099	0.994997	0.0524817	0.00436477	0.818713	1.00001	0.00165525	1.00001	0.0016629	1.00002	0.00050287	0.000970412	0.980738	0.973436	0.973436	FALSE	1	FALSE	1	FALSE	0.996919	FALSE	1	FALSE	1	FALSE	1	0.894621	FALSE	1	FALSE	1	FALSE	1
6322	Q0D2K3	RIPPLY1	ripply transcriptional repressor 1	[u'NM_001171706']	X	106143982	106146517	FALSE		chrX:106117019G>A (rs143560463)	0.0065405	FALSE	chrX:106144119G>A (rs201507358)	0.152877	FALSE	0.997794	0.0270016	0.997795	0.0269913	0.997643	0.0279819	-0.00554395	0.836975	0.999481	0.0111805	0.999481	0.0111908	0.999466	0.0101264	-0.00136838	0.843131	0.973444	0.973444	FALSE	1	FALSE	1	FALSE	0.996919	FALSE	1	FALSE	1	FALSE	1	0.566406	FALSE	1	FALSE	1	FALSE	1
16897	Q9UHV8	LGALS13	galectin 13	[u'NM_013268']	19	40093209	40097976	FALSE		chr19:39898882C>A (rs200710020)	0.000561878	FALSE	chr19:40097914T>C (rs570302919)	0.0230107	FALSE	0.976818	0.131903	0.976818	0.131912	0.97682	0.130997	1.58697e-05	0.976491	0.99997	0.00546199	0.99997	0.00548981	1	3.6331e-05	0.00816845	0.817319	0.973463	0.973463	FALSE	1	FALSE	1	FALSE	0.998835	FALSE	1	FALSE	1	FALSE	1	0.371886	FALSE	1	FALSE	1	FALSE	1
16167	Q9NVX7	KBTBD4	kelch repeat and BTB domain containing 4	[u'NM_016506']	11	47594485	47599551	FALSE		chr11:47364189C>T (rs11570082)	0.000161545	FALSE	chr11:47598965G>A (rs371150449)	0.507127	FALSE	0.968399	0.156934	0.968408	0.156915	0.96758	0.158856	-0.00524287	0.861554	0.999757	0.0138529	0.999758	0.0138384	0.999705	0.0152023	-0.00361243	0.866343	0.973466	0.973466	FALSE	1	FALSE	1	FALSE	0.996919	FALSE	1	FALSE	1	FALSE	1	0.828893	FALSE	1	FALSE	1	FALSE	1
7775	Q4G1C9	GLIPR1L2	GLI pathogenesis related 1 like 2	[u'NM_152436']	12	75784897	75824938	FALSE		chr12:75698541T>C (rs144565720)	0.000501218	FALSE	chr12:75824894G>C (rs529718611)	0.038441	FALSE	0.99528	0.0438693	0.995281	0.0438464	0.995152	0.0460574	-0.00288443	0.904266	0.999998	0.00079315	0.999998	0.000797185	1	2.96245e-05	0.00528331	0.846072	0.973491	0.973491	FALSE	1	FALSE	1	FALSE	0.998091	FALSE	1	FALSE	1	FALSE	1	0.246415	FALSE	0.982001	FALSE	0.987481	FALSE	0.984326
6871	Q14493	SLBP	stem-loop binding protein	[u'NM_006527']	4	1695327	1713915	FALSE		chr4:2209922C>T (rs139076937)	3.91748e-05	FALSE	chr4:1696526G>A (rs538409658)	0.148009	FALSE	0.995416	0.0389071	0.995416	0.0389074	0.995449	0.0388755	0.000842925	0.975671	0.999996	0.00094558	0.999996	0.000950397	1	5.4885e-06	0.00594234	0.81754	0.973544	0.973544	FALSE	1	FALSE	1	FALSE	0.998648	FALSE	1	FALSE	1	FALSE	1	0.906432	FALSE	1	FALSE	1	FALSE	1
1815	O75594	PGLYRP1	peptidoglycan recognition protein 1	[u'NM_005091']	19	46522499	46526279	FALSE	0.00648333	chr19:46305421C>G (rs557286942)	9.30138e-05	FALSE	chr19:46526272C>T (rs76218394)	0.226127	FALSE	0.999526	0.0116919	0.999526	0.0116957	0.999484	0.0113114	-0.00368866	0.869296	1	2.60842e-05	1	2.61808e-05	1	1.38285e-05	0.0227756	0.874895	0.973557	0.973557	FALSE	1	FALSE	1	FALSE	0.996919	FALSE	1	FALSE	1	FALSE	1	0.559231	FALSE	1	FALSE	1	FALSE	1
7150	Q15434	RBMS2	RNA binding motif single stranded interacting protein 2	[u'NM_002898']	12	56915808	56982793	FALSE		chr12:57398256G>A (rs555217500)	0.000210635	FALSE	chr12:56975207A>G (rs575794871)	0.000333536	FALSE	0.998617	0.0220773	0.998618	0.0220481	0.998531	0.0247738	-0.00368803	0.842464	1	3.16107e-05	1	3.17298e-05	1	1.614e-05	0.00947151	0.905525	0.973572	0.973572	FALSE	1	FALSE	1	FALSE	0.996919	FALSE	1	FALSE	1	FALSE	1	0.835427	FALSE	1	FALSE	1	FALSE	1
17850	Q9Y5K1	SPO11	SPO11, initiator of meiotic double stranded breaks	[u'NM_012444']	20	55904924	55918513	FALSE	0.000666667	chr20:56188219C>T (rs41304401)	0.000345132	FALSE	chr20:55904941G>A (rs549397131)	0.0350315	FALSE	0.99348	0.0548185	0.993477	0.0548325	0.993731	0.0534239	0.0046829	0.857246	1	0.000293931	1	0.000295357	1	6.42507e-05	0.00334648	0.883148	0.973628	0.973628	FALSE	1	FALSE	1	FALSE	0.996919	FALSE	1	FALSE	1	FALSE	1	0.0716725	FALSE	0.928429	FALSE	0.943595	FALSE	0.934106
4879	P49366	DHPS	deoxyhypusine synthase	[u'NM_001930']	19	12786655	12792580	FALSE		chr19:12502905A>G (rs556559985)	2.72054e-05	FALSE	chr19:12790642T>C (rs142480793)	0.0550552	FALSE	0.990713	0.0762162	0.990714	0.0762214	0.990625	0.0757008	-0.00117386	0.972686	0.999994	0.00201582	0.999995	0.00202396	0.999984	0.000917654	-0.0065621	0.820643	0.97366	0.97366	FALSE	1	FALSE	1	FALSE	0.998145	FALSE	1	FALSE	1	FALSE	1	0.930094	FALSE	1	FALSE	1	FALSE	1
148	A4D1S0	KLRG2	killer cell lectin like receptor G2	[u'NM_198508']	7	139138336	139168388	FALSE		chr7:138967911G>A (rs529886380)	0.0013851	FALSE	chr7:139138394G>A (rs538203577)	0.00679351	FALSE	0.676535	0.200119	0.67654	0.2001	0.676092	0.201904	-0.00222667	0.903368	0.967628	0.0805119	0.967631	0.0805164	0.967314	0.080069	-0.00395296	0.838301	0.97366	0.97366	FALSE	1	FALSE	1	FALSE	0.998091	FALSE	1	FALSE	1	FALSE	1	0.671755	FALSE	1	FALSE	1	FALSE	1
6376	Q12765	SCRN1	secernin 1	[u'NM_014766']	7	29963576	30008683	FALSE		chr7:29606193G>A (rs554469276)	0.000754053	FALSE	chr7:30008638G>A (rs369587608)	0.0266104	FALSE	0.886984	0.264423	0.886988	0.264426	0.886618	0.264155	-0.00139782	0.936535	0.999184	0.0281872	0.999182	0.0281949	0.999291	0.0274275	0.00391524	0.831473	0.973662	0.973662	FALSE	1	FALSE	1	FALSE	0.998091	FALSE	1	FALSE	1	FALSE	1	0.774407	FALSE	1	FALSE	1	FALSE	1
7695	Q3YEC7	RABL6	RAB, member RAS oncogene family like 6	[u'NM_024718']	9	139702649	139734971	FALSE		chr9:139640311C>G (rs144269953)	1.57241e-05	FALSE	chr9:139733464G>A (rs375638735)	0.00726833	FALSE	0.924487	0.0562959	0.924489	0.0563328	0.924261	0.0525596	-0.00419363	0.899662	0.978168	0.0180164	0.978167	0.0180166	0.978274	0.0179977	0.00595148	0.832743	0.973667	0.973667	FALSE	1	FALSE	1	FALSE	0.998091	FALSE	1	FALSE	1	FALSE	1	0.821909	FALSE	1	FALSE	1	FALSE	1
5579	P61026	RAB10	RAB10, member RAS oncogene family	[u'NM_016131']	2	26257478	26357887	FALSE		chr2:26700559C>T (rs752881057)	1.22475e-06	FALSE	chr2:26350037A>G (rs182701647)	0.99024	FALSE	0.999998	0.000146695	0.999998	0.000146946	0.999998	0.000119605	0	0.973741	1	6.98186e-10	1	6.91928e-10	1	1.15721e-09	0	0.320252		0.973741	FALSE	1	FALSE		FALSE	0.998498	FALSE	1	FALSE	1	FALSE	1	0.973738	FALSE	1	FALSE	1	FALSE	1
16353	Q9NYQ3	HAO2	hydroxyacid oxidase 2	[u'NM_001005783']	1	119923709	119936460	FALSE		chr1:119936414G>A (rs201600052)	0.00107823	FALSE	chr1:119936414G>A (rs201600052)	0.00108326	FALSE	0.987026	0.0875956	0.987024	0.0875854	0.987163	0.0885892	0.00157184	0.902508	1	0.00319884	1	0.00321507	1.00001	0.0002033	0.00491921	0.842605	0.973745	0.973745	FALSE	1	FALSE	1	FALSE	0.998091	FALSE	1	FALSE	1	FALSE	1	0.111887	FALSE	0.95916	FALSE	0.967915	FALSE	0.962923
3165	P10599	TXN	thioredoxin	[u'NM_001244938']	9	113006440	113018715	FALSE	0.0247448	chr9:113169010T>C (rs200865897)	0.000163297	FALSE	chr9:113006453A>G (rs201980244)	0.235666	FALSE	0.997218	0.0446284	0.99722	0.044624	0.997082	0.0450581	-0.00305855	0.822721	0.999992	0.00229794	0.999992	0.00230965	1	7.31883e-09	0.00478102	0.98215	0.973758	0.973758	FALSE	1	FALSE	1	FALSE	0.996919	FALSE	1	FALSE	1	FALSE	1	0.857141	FALSE	1	FALSE	1	FALSE	1
4913	P49721	PSMB2	proteasome subunit beta 2	[u'NM_002794']	1	36068871	36107033	FALSE		chr1:36230873G>A (rs562105910)	3.60003e-05	FALSE	chr1:36106999T>C (rs538161722)	0.0229189	FALSE	0.994184	0.0662883	0.994187	0.0662474	0.993894	0.0701725	-0.00429577	0.88705	0.999996	0.00150825	0.999996	0.00151593	1	8.65975e-09	0.00417039	0.862353	0.973764	0.973764	FALSE	1	FALSE	1	FALSE	0.997632	FALSE	1	FALSE	1	FALSE	1	0.848638	FALSE	1	FALSE	1	FALSE	1
6513	Q13151	HNRNPA0	heterogeneous nuclear ribonucleoprotein A0	[u'NM_006805']	5	137088841	137089755	FALSE		chr5:137261574G>A (rs549507329)	0.00101694	FALSE	chr5:137088945C>CGCT (rs548286503)	0.249845	FALSE	0.975518	0.0919383	0.97552	0.0919454	0.975369	0.0912339	-0.00164321	0.885669	0.999913	0.0050496	0.999913	0.00506491	0.999901	0.00321554	-0.00285222	0.850146	0.973824	0.973824	FALSE	1	FALSE	1	FALSE	0.997344	FALSE	1	FALSE	1	FALSE	1	0.315496	FALSE	0.996	FALSE	0.999195	FALSE	0.998164
3425	P15291	B4GALT1	beta-1,4-galactosyltransferase 1	[u'NM_001497']	9	33113455	33167167	FALSE	0.113426	chr9:33113456C>T (rs557408009)	0.000950545	FALSE	chr9:33113456C>T (rs557408009)	0.000950545	FALSE	0.994008	0.0536057	0.994005	0.0535777	0.99425	0.0562768	0.00446082	0.827229	1	0.000662349	1	0.000665652	1.00001	9.6634e-05	0.00350895	0.937727	0.973873	0.973873	FALSE	1	FALSE	1	FALSE	0.996919	FALSE	1	FALSE	1	FALSE	1	0.819712	FALSE	1	FALSE	1	FALSE	1
15409	Q9H8V3	ECT2	epithelial cell transforming 2	[u'NM_018098']	3	172472321	172538024	FALSE		chr3:172185511C>T (rs6795379)	0.00103272	FALSE	chr3:172482144G>A (rs554119918)	0.00150845	FALSE	0.994344	0.0508297	0.994343	0.0508362	0.994415	0.0501858	0.00141837	0.979223	1	0.000552103	1	0.00055487	1	7.00205e-05	0.00452162	0.819333	0.973904	0.973904	FALSE	1	FALSE	1	FALSE	0.999316	FALSE	1	FALSE	1	FALSE	1	0.538264	FALSE	1	FALSE	1	FALSE	1
14006	Q99697	PITX2	paired like homeodomain 2	[u'NM_000325']	4	111539284	111554154	FALSE	0.00535	chr4:111848270G>A (rs17513625)	0.00340232	FALSE	chr4:111539315C>T (rs571758306)	0.519993	FALSE	0.995183	0.039038	0.995184	0.0390455	0.995153	0.0383017	-0.000784446	0.973337	0.999995	0.000948453	0.999995	0.000953285	1	2.26123e-06	0.00680866	0.821615	0.973959	0.973959	FALSE	1	FALSE	1	FALSE	0.99841	FALSE	1	FALSE	1	FALSE	1	0.869626	FALSE	1	FALSE	1	FALSE	1
5554	P60660	MYL6	myosin light chain 6	[u'NM_021019']	12	56552186	56554435	FALSE	0.0580186	chr12:56077655T>A (rs151227826)	4.40351e-05	FALSE	chr12:56553911C>T (rs573877324)	0.296213	FALSE	0.987956	0.0711524	0.98796	0.0711413	0.987617	0.0722256	-0.0047843	0.885842	0.99994	0.00432062	0.99994	0.00434263	1	5.90063e-09	0.0195854	0.905322	0.973961	0.973961	FALSE	1	FALSE	1	FALSE	0.997344	FALSE	1	FALSE	1	FALSE	1	1	FALSE	1	FALSE	1	FALSE	1
373	A6NM76	OR6C76	olfactory receptor family 6 subfamily C member 76	[u'NM_001005183']	12	55820038	55820973	FALSE		chr12:56077655T>A (rs151227826)	4.40351e-05	FALSE	chr12:55820927C>T (rs73327795)	0.014989	FALSE	0.545696	0.492066	0.545721	0.492069	0.543228	0.491742	-0.00506822	0.820875	0.929487	0.248745	0.92949	0.248751	0.929226	0.248164	-0.00106275	0.971653	0.974011	0.974011	FALSE	1	FALSE	1	FALSE	0.996919	FALSE	1	FALSE	1	FALSE	1	0.548873	FALSE	1	FALSE	1	FALSE	1
8182	Q5SVS4	SLC25A30	solute carrier family 25 member 30	[u'XM_170736']	13	45970112	45985560	FALSE		chr13:46276528G>A (rs149161737)	0.00117887	FALSE	chr13:45985509T>G (rs557846391)	0.0613059	FALSE	0.98874	0.0889142	0.98874	0.0889169	0.988789	0.0886487	0.000559237	0.953444	0.999963	0.00498179	0.999963	0.00500717	1	2.19023e-05	0.0107067	0.83293	0.974065	0.974065	FALSE	1	FALSE	1	FALSE	0.998091	FALSE	1	FALSE	1	FALSE	1	0.884578	FALSE	1	FALSE	1	FALSE	1
9996	Q86TM6	SYVN1	synoviolin 1	[u'NM_032431']	11	64895857	64901072	FALSE		chr11:65396836G>A (rs137897880)	0.00025979	FALSE	chr11:64900439A>T (rs559506654)	0.101733	FALSE	0.769651	0.296649	0.769652	0.296642	0.769596	0.297367	-0.000186638	0.972787	0.987958	0.0712262	0.987961	0.0712133	0.987691	0.0724783	-0.00375554	0.821464	0.974065	0.974065	FALSE	1	FALSE	1	FALSE	0.998145	FALSE	1	FALSE	1	FALSE	1	0.217639	FALSE	0.979052	FALSE	0.984713	FALSE	0.981811
3760	P21695	GPD1	glycerol-3-phosphate dehydrogenase 1	[u'NM_001257199']	12	50497834	50503299	FALSE		chr12:50027309A>G (rs766132488)	1.26489e-06	FALSE	chr12:50498367A>G (rs200445603)	0.00182393	FALSE	0.986009	0.0988492	0.986006	0.0988375	0.986252	0.0999886	0.00246717	0.860094	0.999997	0.0025203	0.999997	0.00253312	1.00001	7.08172e-05	0.00449058	0.878495	0.974082	0.974082	FALSE	1	FALSE	1	FALSE	0.996919	FALSE	1	FALSE	1	FALSE	1	0.434242	FALSE	1	FALSE	1	FALSE	1
15912	Q9NRF2	SH2B1	SH2B adaptor protein 1	[u'NM_015503']	16	28877416	28885138	FALSE	0.00286667	chr16:28507348G>A (rs80038481)	0.00164895	FALSE	chr16:28877495G>A (rs559282918)	0.154213	FALSE	0.936329	0.0484232	0.936326	0.0484292	0.936637	0.047831	0.00646931	0.845875	0.991974	0.0190078	0.991973	0.019009	0.992065	0.0188928	0.00486563	0.867073	0.974093	0.974093	FALSE	1	FALSE	1	FALSE	0.996919	FALSE	1	FALSE	1	FALSE	1	0.491646	FALSE	1	FALSE	1	FALSE	1
15652	Q9HCQ7	NPVF	neuropeptide VF precursor	[u'NM_022150']	7	25264744	25268058	FALSE		chr7:25264779TGAA>C (Affx-52373242)	0.00128814	FALSE	chr7:25266616G>T (rs147644964)	0.0681111	FALSE	0.451481	0.203716	0.451483	0.203692	0.451285	0.206045	-0.000967361	0.985214	0.87779	0.149867	0.877786	0.149858	0.878169	0.15068	0.00254888	0.851237	0.974108	0.974108	FALSE	1	FALSE	1	FALSE	0.999316	FALSE	1	FALSE	1	FALSE	1	0.342825	FALSE	0.999307	FALSE	1	FALSE	1
16122	Q9NVD3	SETD4	SET domain containing 4	[u'NM_017438']	21	37408418	37431186	FALSE		chr21:37741286C>G (rs199519023)	0.00435536	FALSE	chr21:37408530T>G (rs200149481)	0.0570583	FALSE	0.930686	0.178941	0.930676	0.178963	0.931688	0.176765	0.00568843	0.823133	0.998601	0.0213275	0.9986	0.0213484	0.998624	0.01918	0.0011455	0.928024	0.974114	0.974114	FALSE	1	FALSE	1	FALSE	0.996919	FALSE	1	FALSE	1	FALSE	1	0.895558	FALSE	1	FALSE	1	FALSE	1
17322	Q9UNU6	CYP8B1	cytochrome P450 family 8 subfamily B member 1	[u'NM_004391']	3	42915806	42917308	FALSE	0.0833333	chr3:42798651C>T (rs747323363)	6.4562e-05	FALSE	chr3:42917250C>A (rs567699716)	0.0168962	FALSE	0.0859034	0.00644925	0.0859035	0.00644746	0.0858972	0.00662198	-0.000956504	0.986794	0.128469	0.0332646	0.128467	0.0332503	0.128627	0.0346359	0.00471261	0.840895	0.974183	0.974183	FALSE	1	FALSE	1	FALSE	0.999316	FALSE	1	FALSE	1	FALSE	1	0.920525	FALSE	1	FALSE	1	FALSE	1
2655	P04843	RPN1	ribophorin I	[u'NM_002950']	3	128339257	128369643	FALSE	0.0520833	chr3:127872429C>G (rs76431722)	2.34581e-05	FALSE	chr3:128356666G>C (rs115466774)	0.0556623	FALSE	0.993656	0.0499801	0.993656	0.0499949	0.993649	0.0485082	-0.000152469	0.983757	0.999991	0.00171077	0.999991	0.00171949	1	4.86367e-06	0.00750042	0.821093	0.974245	0.974245	FALSE	1	FALSE	1	FALSE	0.999316	FALSE	1	FALSE	1	FALSE	1	0.94079	FALSE	1	FALSE	1	FALSE	1
7892	Q53RT3	ASPRV1	aspartic peptidase, retroviral-like 1	[u'NM_152792']	2	70187792	70188820	FALSE		chr2:70502747A>G (rs72904344)	0.00109065	FALSE	chr2:70188294C>T (rs144160396)	0.110082	FALSE	0.794081	0.112677	0.794077	0.112666	0.794456	0.113801	0.00334831	0.959144	0.956014	0.0726227	0.956009	0.0726239	0.956504	0.0724974	0.0068106	0.819621	0.974256	0.974256	FALSE	1	FALSE	1	FALSE	0.998145	FALSE	1	FALSE	1	FALSE	1	0.875355	FALSE	1	FALSE	1	FALSE	1
14358	Q9BUF5	TUBB6	tubulin beta 6 class V	[u'NM_032525']	18	12308292	12326126	FALSE	0.166667	chr18:11916843T>C (rs8085354)	0.000426331	FALSE	chr18:12325293G>A (rs146684823)	0.0155911	FALSE	0.997686	0.0395918	0.997688	0.0395791	0.997447	0.0408081	-0.00600371	0.81949	1	1.23064e-05	1	1.23691e-05	1	6.01303e-09	0	0.989791	0.974257	0.974257	FALSE	1	FALSE	1	FALSE	0.996919	FALSE	1	FALSE	1	FALSE	1	0.791741	FALSE	1	FALSE	1	FALSE	1
783	O00560	SDCBP	syndecan binding protein	[u'NM_005625']	8	59477593	59494296	FALSE	0.0853671	chr8:59271600A>G (rs59949325)	0.00380639	FALSE	chr8:59488499C>T (rs201473558)	0.0255884	FALSE	0.998348	0.0282362	0.998349	0.0282074	0.99824	0.0309266	-0.00368322	0.847371	1	1.82152e-05	1	1.82866e-05	1	8.76203e-06	0.00831407	0.902454	0.974263	0.974263	FALSE	1	FALSE	1	FALSE	0.996919	FALSE	1	FALSE	1	FALSE	1	0.703701	FALSE	1	FALSE	1	FALSE	1
4669	P43366	MAGEB1	MAGE family member B1	[u'NM_002363']	X	30268611	30269651	FALSE	0.0024	chrX:30375883G>T (rs139543116)	0.00273318	FALSE	chrX:30269613C>T (rs779578367)	0.0114149	FALSE	0.9944	0.0669881	0.994401	0.0670007	0.994292	0.0657359	-0.00165331	0.980072	0.998505	0.0341779	0.998503	0.0342295	0.998689	0.0286755	0.00589159	0.836319	0.974268	0.974268	FALSE	1	FALSE	1	FALSE	0.999316	FALSE	1	FALSE	1	FALSE	1	0.354524	FALSE	0.999586	FALSE	1	FALSE	1
997	O15016	TRIM66	tripartite motif containing 66	[u'XM_084529']	11	8639494	8673355	FALSE		chr11:9074726C>T (rs371339421)	0.00200083	FALSE	chr11:8643227C>G (rs532892196)	0.00648259	FALSE	0.854271	0.063697	0.854275	0.0636847	0.853955	0.0648892	-0.00497217	0.832305	0.981533	0.0359884	0.981532	0.0359887	0.981555	0.0359625	0.000636214	0.952107	0.974315	0.974315	FALSE	1	FALSE	1	FALSE	0.996919	FALSE	1	FALSE	1	FALSE	1	0.293118	FALSE	0.994036	FALSE	0.997279	FALSE	0.996226
16847	Q9UHC3	ASIC3	acid sensing ion channel subunit 3	[u'NM_004769']	7	150745973	150749736	FALSE		chr7:150778735C>G (rs551246666)	0.000474897	FALSE	chr7:150746003C>T (rs554289599)	0.0131506	FALSE	0.979161	0.0990584	0.979158	0.0990074	0.97952	0.103923	0.00357234	0.831333	0.999974	0.0031585	0.999974	0.00315712	0.999972	0.00329061	-0.000536054	0.943792	0.974341	0.974341	FALSE	1	FALSE	1	FALSE	0.996919	FALSE	1	FALSE	1	FALSE	1	0.43659	FALSE	1	FALSE	1	FALSE	1
5667	P62310	LSM3	LSM3 homolog, U6 small nuclear RNA and mRNA degradation associated	[u'NM_014463']	3	14220361	14239613	FALSE		chr3:14207012A>G (rs552453137)	0.00218701	FALSE	chr3:14220365C>T (rs754590870)	0.417768	FALSE	0.999156	0.0189244	0.999155	0.0189409	0.999237	0.017231	0.00453631	0.836507	1	7.91902e-06	1	7.95928e-06	1	3.70314e-07	0	0.921101	0.974388	0.974388	FALSE	1	FALSE	1	FALSE	0.996919	FALSE	1	FALSE	1	FALSE	1	0.595667	FALSE	1	FALSE	1	FALSE	1
1465	O60315	ZEB2	zinc finger E-box binding homeobox 2	[u'NM_014795']	2	145147021	145274917	FALSE	0.0126067	chr2:144710352C>T (rs142957787)	0.000298332	FALSE	chr2:145156007C>G (rs545434577)	0.0234637	FALSE	0.997624	0.014078	0.997624	0.0140685	0.997686	0.0149846	0.00429388	0.849227	1	0.000198388	1	0.000199353	1	4.21417e-05	0.00248216	0.906367	0.974416	0.974416	FALSE	1	FALSE	1	FALSE	0.996919	FALSE	1	FALSE	1	FALSE	1	0.358907	FALSE	0.999586	FALSE	1	FALSE	1
12188	Q8WTU2	SSC4D	scavenger receptor cysteine rich family member with 4 domains	[u'NM_080744']	7	76019379	76033756	FALSE		chr7:75933444T>C (rs566147163)	0.000904774	FALSE	chr7:76019650C>T (rs186598341)	0.0224353	FALSE	0.864276	0.178067	0.864284	0.178047	0.863488	0.179949	-0.00444635	0.885797	0.993177	0.0399084	0.993176	0.0399001	0.993279	0.0407162	0.00256102	0.879423	0.974447	0.974447	FALSE	1	FALSE	1	FALSE	0.997344	FALSE	1	FALSE	1	FALSE	1	0.922963	FALSE	1	FALSE	1	FALSE	1
17421	Q9UQR1	ZNF148	zinc finger protein 148	[u'NM_021964']	3	124951188	125032484	FALSE	0.003	chr3:124846256T>C (rs9868033)	0.00821333	FALSE	chr3:124952088T>C (rs116922747)	0.0682997	FALSE	0.999396	0.00689401	0.999396	0.00690317	0.999436	0.0059287	0.00632692	0.823094	1	2.21264e-05	1	2.22392e-05	1	7.4476e-08	0.0037903	0.969991	0.974488	0.974488	FALSE	1	FALSE	1	FALSE	0.996919	FALSE	1	FALSE	1	FALSE	1	0.664936	FALSE	1	FALSE	1	FALSE	1
11540	Q8NFQ8	TOR1AIP2	torsin 1A interacting protein 2	[u'NM_145034']	1	179815209	179821800	FALSE		chr1:180003191C>T (rs556503053)	0.00139316	FALSE	chr1:179820243C>T (rs138587725)	0.0254345	FALSE	0.997168	0.0326276	0.997167	0.0326856	0.997271	0.0263464	0.00351978	0.824629	0.999999	0.00129117	0.999999	0.00129773	1	5.05429e-05	0.00181735	0.951272	0.974528	0.974528	FALSE	1	FALSE	1	FALSE	0.996919	FALSE	1	FALSE	1	FALSE	1	0.102188	FALSE	0.956814	FALSE	0.967111	FALSE	0.962046
9886	Q7Z6J6	FRMD5	FERM domain containing 5	[u'NM_032892']	15	44166086	44487252	FALSE		chr15:44089348C>T (rs572656266)	0.000297917	FALSE	chr15:44166135C>T (rs201700276)	0.19635	FALSE	0.988045	0.0864493	0.988044	0.0864528	0.988103	0.0860984	0.000679117	0.916015	0.999975	0.00399161	0.999975	0.00401195	1	1.39704e-05	0.00911857	0.834677	0.974535	0.974535	FALSE	1	FALSE	1	FALSE	0.998091	FALSE	1	FALSE	1	FALSE	1	0.957336	FALSE	1	FALSE	1	FALSE	1
13031	Q96DX5	ASB9	ankyrin repeat and SOCS box containing 9	[u'NM_001031739']	X	15262631	15287996	FALSE		chrX:15607532C>T (rs148771870)	0.000235106	FALSE	chrX:15268665G>T (rs767380080)	0.0617115	FALSE	0.990855	0.0669954	0.990855	0.0669968	0.99087	0.0668603	0.000231549	0.82326	0.997928	0.0280383	0.997927	0.0280517	0.998087	0.0266881	0.00585849	0.878774	0.97456	0.97456	FALSE	1	FALSE	1	FALSE	0.996919	FALSE	1	FALSE	1	FALSE	1	0.809969	FALSE	1	FALSE	1	FALSE	1
8339	Q5TA78	LCE4A	late cornified envelope 4A	[u'NM_178356']	1	152681552	152681848	FALSE		chr1:152190938C>T (rs139994162)	5.36166e-12	TRUE	chr1:152681560C>A (rs147765240)	0.0235683	FALSE	0.977137	0.0902558	0.977134	0.0902752	0.977439	0.0883332	0.00341839	0.820641	0.999866	0.00573989	0.999866	0.0057483	0.999871	0.00484701	0.000919274	0.977836	0.974594	0.974594	FALSE	1	FALSE	1	FALSE	0.996919	FALSE	1	FALSE		FALSE	1	0.346261	FALSE	0.999586	FALSE		FALSE	1
8091	Q5JVL4	EFHC1	EF-hand domain containing 1	[u'NM_018100']	6	52285209	52357136	FALSE		chr6:51918923T>C (rs117122807)	0.00195474	FALSE	chr6:52354993A>G (rs557334703)	0.00224459	FALSE	0.826508	0.178284	0.826499	0.178276	0.827467	0.179045	0.0054223	0.853932	0.997421	0.0315223	0.997423	0.0315308	0.99729	0.0306727	-0.00425793	0.892774	0.974614	0.974614	FALSE	1	FALSE	1	FALSE	0.996919	FALSE	1	FALSE	1	FALSE	1	0.0843108	FALSE	0.943892	FALSE	0.956403	FALSE	0.949691
2287	O95793	STAU1	staufen double-stranded RNA binding protein 1	[u'NM_017453']	20	47731418	47782738	FALSE		chr20:47886878G>C (rs145609091)	0.00062432	FALSE	chr20:47768139G>A (rs563695173)	0.00231401	FALSE	0.99293	0.059455	0.992929	0.0594314	0.993007	0.0617199	0.00128287	0.96891	0.999989	0.002307	0.999989	0.00231875	1	3.23306e-06	0.00690708	0.820999	0.974633	0.974633	FALSE	1	FALSE	1	FALSE	0.998145	FALSE	1	FALSE	1	FALSE	1	0.976937	FALSE	1	FALSE	1	FALSE	1
16070	Q9NUI1	DECR2	2,4-dienoyl-CoA reductase 2	[u'NM_020664']	16	451964	461575	FALSE		chr16:396382G>A (rs200741961)	1.087e-05	FALSE	chr16:457455C>T (rs374820826)	0.0217269	FALSE	0.985757	0.103986	0.985753	0.104015	0.986179	0.101058	0.00415355	0.820812	1.00001	0.00336482	1.00001	0.00338193	1.00001	0.000154397	0.00124494	0.999129	0.974673	0.974673	FALSE	1	FALSE	1	FALSE	0.996919	FALSE	1	FALSE	1	FALSE	1	0.926056	FALSE	1	FALSE	1	FALSE	1
3185	P10827	THRA	thyroid hormone receptor, alpha	[u'NM_001190918']	17	38230742	38249632	FALSE		chr17:38029327C>T (rs533817261)	0.000332279	FALSE	chr17:38249580C>G (rs201804855)	0.649552	FALSE	0.999035	0.012523	0.999035	0.0125054	0.998975	0.0141429	-0.00451413	0.825672	1	3.23855e-05	1	3.25505e-05	1	4.77129e-09	0	0.960637	0.97468	0.97468	FALSE	1	FALSE	1	FALSE	0.996919	FALSE	1	FALSE	1	FALSE	1	0.946234	FALSE	1	FALSE	1	FALSE	1
15354	Q9H7P6	MVB12B	multivesicular body subunit 12B	[u'XM_088525']	9	129089209	129265539	FALSE		chr9:128916424G>A (rs7469895)	0.00224793	FALSE	chr9:129265459G>T (rs568988744)	0.446344	FALSE	0.996063	0.0316477	0.996064	0.0316237	0.995962	0.03392	-0.00310638	0.826722	0.999995	0.000694826	0.999996	0.00069813	0.999996	0.000179475	0.00175409	0.963671	0.974708	0.974708	FALSE	1	FALSE	1	FALSE	0.996919	FALSE	1	FALSE	1	FALSE	1	1	FALSE	1	FALSE	1	FALSE	1
12801	Q96A33	CCDC47	coiled-coil domain containing 47	[u'NM_020198']	17	61824244	61843535	FALSE		chr17:62019291G>A (Affx-80257544)	5.39029e-06	FALSE	chr17:61843308T>A (rs773919796)	0.00232349	FALSE	0.99457	0.0420442	0.994571	0.0420555	0.994526	0.0409278	-0.001073	0.945593	0.999996	0.000948496	0.999996	0.000953326	1	1.82554e-05	0.00689555	0.832085	0.974713	0.974713	FALSE	1	FALSE	1	FALSE	0.998091	FALSE	1	FALSE	1	FALSE	1	0.703006	FALSE	1	FALSE	1	FALSE	1
11864	Q8TAG5	VSTM2A	V-set and transmembrane domain containing 2A	[u'NM_182546']	7	54610424	54636775	FALSE		chr7:55123968C>T (rs11773818)	0.00237292	FALSE	chr7:54610426G>A (rs149656913)	0.169906	FALSE	0.996236	0.035213	0.996237	0.0351418	0.996082	0.0416001	-0.00404159	0.888415	0.999998	0.000373732	0.999998	0.000375636	1	1.92281e-07	0.00628327	0.866098	0.974717	0.974717	FALSE	1	FALSE	1	FALSE	0.997737	FALSE	1	FALSE	1	FALSE	1	0.57488	FALSE	1	FALSE	1	FALSE	1
6072	Q02577	NHLH2	nescient helix-loop-helix 2	[u'NM_005599']	1	116380589	116380993	FALSE		chr1:116663566G>A (rs148108804)	0.00223264	FALSE	chr1:116380911T>G (rs371217803)	0.411666	FALSE	0.997689	0.0296118	0.997689	0.0296037	0.997664	0.0303912	-0.00081261	0.967408	0.999998	0.000376366	0.999998	0.000378283	1	5.30299e-09	0.00646213	0.834365	0.974743	0.974743	FALSE	1	FALSE	1	FALSE	0.998145	FALSE	1	FALSE	1	FALSE	1	1	FALSE	1	FALSE	1	FALSE	1
44	A0AVK6	E2F8	E2F transcription factor 8	[u'NM_024680']	11	19246208	19261668	FALSE	0.00113333	chr11:19717062G>A (rs12792660)	0.000803662	FALSE	chr11:19247287G>C (rs148337173)	0.00393087	FALSE	0.994224	0.0349829	0.994226	0.0349715	0.99405	0.0360808	-0.00494546	0.821255	1.00001	0.000466306	1.00001	0.000468559	1.00001	0.000106418	-0.00210519	0.995859	0.974799	0.974799	FALSE	1	FALSE	1	FALSE	0.996919	FALSE	1	FALSE	1	FALSE	1	0.919031	FALSE	1	FALSE	1	FALSE	1
1889	O75865	TRAPPC6A	trafficking protein particle complex 6A	[u'NM_024108']	19	45666453	45681476	FALSE		chr19:45790819G>A (rs569559385)	0.000303645	FALSE	chr19:45668129G>C (rs577512637)	0.001303	FALSE	0.991919	0.0817754	0.991922	0.0817612	0.991621	0.0831521	-0.00364309	0.854395	0.99999	0.00306238	0.99999	0.00307798	1	1.04182e-06	0.00462824	0.903334	0.974881	0.974881	FALSE	1	FALSE	1	FALSE	0.996919	FALSE	1	FALSE	1	FALSE	1	0.64793	FALSE	1	FALSE	1	FALSE	1
10839	Q8N2U0	TMEM256	transmembrane protein 256	[u'NM_152766']	17	7306388	7307403	FALSE		chr17:7578499T>A (Affx-89020962)	1.27407e-05	FALSE	chr17:7307391C>G (rs139552861)	0.753811	FALSE	0.994573	0.0501602	0.994574	0.0501532	0.994436	0.050839	-0.00272072	0.887725	0.999992	0.00166701	0.999992	0.00167551	1	1.7216e-05	0.00679141	0.867574	0.974906	0.974906	FALSE	1	FALSE	1	FALSE	0.997632	FALSE	1	FALSE	1	FALSE	1	0.754744	FALSE	1	FALSE	1	FALSE	1
8330	Q5T9C9	PIP5KL1	phosphatidylinositol-4-phosphate 5-kinase like 1	[u'NM_173492']	9	130684129	130693031	FALSE		chr9:131038626C>T (rs553787072)	0.00017371	FALSE	chr9:130690369T>C (rs149723072)	0.00646423	FALSE	0.993094	0.0587133	0.993091	0.0587091	0.993346	0.0591216	0.00433106	0.845921	0.999997	0.0015097	0.999997	0.00151739	1	2.20347e-05	0.00344384	0.903438	0.974965	0.974965	FALSE	1	FALSE	1	FALSE	0.996919	FALSE	1	FALSE	1	FALSE	1	0.893778	FALSE	1	FALSE	1	FALSE	1
1599	O60870	KIN	Kin17 DNA and RNA binding protein	[u'NM_012311']	10	7798046	7829896	FALSE	0.0032	chr10:8055743A>G (rs537606725)	0.000102561	FALSE	chr10:7798089C>T (rs61752337)	0.00812746	FALSE	0.997727	0.029501	0.997726	0.0294839	0.997856	0.031125	0.00431371	0.830022	0.999998	0.00101738	0.999998	0.00102256	1	4.0659e-06	0.00255542	0.934491	0.975004	0.975004	FALSE	1	FALSE	1	FALSE	0.996919	FALSE	1	FALSE	1	FALSE	1	0.20975	FALSE	0.979052	FALSE	0.984713	FALSE	0.981811
12789	Q96A05	ATP6V1E2	ATPase H+ transporting V1 subunit E2	[u'NM_080653']	2	46739173	46739850	FALSE		chr2:46739216C>A (rs149758859)	0.00153822	FALSE	chr2:46739216C>A (rs149758859)	0.00153822	FALSE	0.99294	0.0750315	0.992942	0.0750143	0.99272	0.0766915	-0.00292297	0.839166	0.99999	0.00316183	0.999989	0.00317794	1	1.11876e-05	0.00480093	0.930537	0.975026	0.975026	FALSE	1	FALSE	1	FALSE	0.996919	FALSE	1	FALSE	1	FALSE	1	0.32583	FALSE	0.998139	FALSE	1	FALSE	1
6406	Q12846	STX4	syntaxin 4	[u'NM_004604']	16	31045127	31051121	FALSE		chr16:31510730T>C (rs142469749)	5.26147e-05	FALSE	chr16:31050870G>A (rs200012136)	0.281054	FALSE	0.998617	0.0210618	0.998618	0.0210691	0.998583	0.0203328	-0.0016755	0.838372	1	7.03642e-05	1	7.06929e-05	1	2.02869e-05	0.00916906	0.932158	0.975045	0.975045	FALSE	1	FALSE	1	FALSE	0.996919	FALSE	1	FALSE	1	FALSE	1	0.394432	FALSE	1	FALSE	1	FALSE	1
4231	P31749	AKT1	AKT serine/threonine kinase 1	[u'NM_005163']	14	105236681	105258980	FALSE	0.270199	chr14:105419348G>A (rs200772276)	3.58912e-06	FALSE	chr14:105238773C>T (rs531850885)	0.307803	FALSE	0.992622	0.05418	0.992621	0.0542601	0.992755	0.0456684	0.00268496	0.95452	0.999998	0.00114721	0.999999	0.00115304	1	5.72667e-05	0.00584125	0.82465	0.975062	0.975062	FALSE	1	FALSE	1	FALSE	0.998091	FALSE	1	FALSE	1	FALSE	1	0.416194	FALSE	1	FALSE	1	FALSE	1
4630	P43003	SLC1A3	solute carrier family 1 member 3	[u'NM_004172']	5	36608526	36686368	FALSE		chr5:36167197A>G (rs12187993)	0.000292787	FALSE	chr5:36684048G>A (rs181358295)	0.022975	FALSE	0.994445	0.0373554	0.994444	0.037364	0.994511	0.0365004	0.00181389	0.934915	0.999996	0.000975569	0.999996	0.000980516	1	6.60279e-05	0.00823435	0.830886	0.975103	0.975103	FALSE	1	FALSE	1	FALSE	0.998091	FALSE	1	FALSE	1	FALSE	1	0.257078	FALSE	0.982001	FALSE	0.987481	FALSE	0.984326
12893	Q96BP2	CHCHD1	coiled-coil-helix-coiled-coil-helix domain containing 1	[u'XM_058325']	10	75541834	75542942	FALSE		chr10:75276493C>T (rs4619071)	0.00131884	FALSE	chr10:75541867C>G (rs550031777)	0.00958858	FALSE	0.999088	0.0117848	0.999089	0.011795	0.999048	0.0107372	-0.00358838	0.840337	1	4.21016e-05	1	4.23157e-05	1	5.64889e-07	0.00398368	0.930207	0.975166	0.975166	FALSE	1	FALSE	1	FALSE	0.996919	FALSE	1	FALSE	1	FALSE	1	0.235417	FALSE	0.979517	FALSE	0.984801	FALSE	0.982226
3298	P13051	UNG	uracil DNA glycosylase	[u'NM_080911']	12	109535485	109547771	FALSE	0.0081	chr12:109862625C>G (rs570413717)	2.84765e-05	FALSE	chr12:109539773A>C (rs200337728)	0.152168	FALSE	0.993402	0.0674532	0.993401	0.0674206	0.993529	0.0705699	0.00185948	0.859018	1	0.000156817	1	0.000157584	1	3.14522e-05	0.0031474	0.89075	0.975196	0.975196	FALSE	1	FALSE	1	FALSE	0.996919	FALSE	1	FALSE	1	FALSE	1	0.932867	FALSE	1	FALSE	1	FALSE	1
9804	Q7Z4F1	LRP10	LDL receptor related protein 10	[u'NM_014045']	14	23341513	23346733	FALSE	0.0833333	chr14:23355311C>T (rs145460263)	7.93068e-07	FALSE	chr14:23344911G>A (rs568022752)	0.0298742	FALSE	0.986153	0.0771147	0.98615	0.0771161	0.986421	0.0769695	0.0035271	0.843141	1.00001	0.00260491	1.00001	0.0026179	1.00002	0.000378848	0.00407897	0.921611	0.975211	0.975211	FALSE	1	FALSE	1	FALSE	0.996919	FALSE	1	FALSE	1	FALSE	1	0.850002	FALSE	1	FALSE	1	FALSE	1
16920	Q9UI43	MRM2	mitochondrial rRNA methyltransferase 2	[u'NM_013393']	7	2274760	2281804	FALSE		chr7:2742383C>T (rs527365363)	4.09871e-05	FALSE	chr7:2279311G>A (rs116607388)	0.0282917	FALSE	0.99547	0.0511925	0.995468	0.0512382	0.995661	0.0465087	0.00395167	0.827135	1	0.000477193	1	0.000479624	1	6.72e-06	0.00193306	0.955543	0.975238	0.975238	FALSE	1	FALSE	1	FALSE	0.996919	FALSE	1	FALSE	1	FALSE	1	0.900198	FALSE	1	FALSE	1	FALSE	1
17412	Q9UQF2	MAPK8IP1	mitogen-activated protein kinase 8 interacting protein 1	[u'NM_005456']	11	45907372	45927269	FALSE		chr11:45935926G>C (rs201846257)	0.00106998	FALSE	chr11:45924337C>T (rs527777889)	0.0201816	FALSE	0.993544	0.0356921	0.993542	0.0357297	0.993738	0.0317972	0.00579116	0.824191	0.999998	0.000559697	0.999998	0.000562257	0.999998	0.000178892	0.00142863	0.976396	0.975269	0.975269	FALSE	1	FALSE	1	FALSE	0.996919	FALSE	1	FALSE	1	FALSE	1	0.0611859	FALSE	0.915534	FALSE	0.931375	FALSE	0.921508
14033	Q99758	ABCA3	ATP binding cassette subfamily A member 3	[u'NM_001089']	16	2326678	2376467	FALSE	0.0890013	chr16:1877751G>A (rs533518287)	1.32205e-05	FALSE	chr16:2376037C>T (rs149050042)	0.0132337	FALSE	0.959576	0.131683	0.959569	0.131694	0.960246	0.130595	0.00516076	0.82448	1.00004	0.00477256	1.00004	0.00478659	1.00004	0.00310609	-0.000118181	0.974775	0.975294	0.975294	FALSE	1	FALSE	1	FALSE	0.996919	FALSE	1	FALSE	1	FALSE	1	0.516129	FALSE	1	FALSE	1	FALSE	1
3221	P11279	LAMP1	lysosomal associated membrane protein 1	[u'NM_005561']	13	113951750	113976733	FALSE	0.0113211	chr13:113826171G>A (rs559556240)	2.74559e-05	FALSE	chr13:113974780G>A (rs538647194)	0.0204951	FALSE	0.990755	0.0641828	0.990757	0.0641678	0.990526	0.0656309	-0.00357241	0.834021	1.00001	0.00270105	1.00001	0.00271473	1.00002	0.000206804	0.00321992	0.945929	0.975352	0.975352	FALSE	1	FALSE	1	FALSE	0.996919	FALSE	1	FALSE	1	FALSE	1	0.412881	FALSE	1	FALSE	1	FALSE	1
5201	P53609	PGGT1B	protein geranylgeranyltransferase type I subunit beta	[u'NM_005023']	5	114548102	114598548	FALSE		chr5:114515163C>T (rs115253040)	0.0054243	FALSE	chr5:114577256T>C (rs34918686)	0.693455	FALSE	0.998996	0.0139184	0.998997	0.0139081	0.998938	0.0148908	-0.00407491	0.844115	0.999998	0.00046324	0.999998	0.0004656	1	5.90063e-09	0.00525026	0.946554	0.975383	0.975383	FALSE	1	FALSE	1	FALSE	0.996919	FALSE	1	FALSE	1	FALSE	1	0.81276	FALSE	1	FALSE	1	FALSE	1
10790	Q8N1H7	C14orf39	chromosome 14 open reading frame 39	[u'NM_174978']	14	60903566	60951796	FALSE		chr14:60611700T>G (rs529650700)	0.000504411	FALSE	chr14:60923714A>G (rs149339653)	0.0460693	FALSE	0.761437	0.125597	0.761442	0.125604	0.76095	0.124904	-0.00393114	0.823815	0.977372	0.0497942	0.977371	0.0497898	0.977467	0.0502227	0.00191901	0.876354	0.9754	0.9754	FALSE	1	FALSE	1	FALSE	0.996919	FALSE	1	FALSE	1	FALSE	1	0.411802	FALSE	1	FALSE	1	FALSE	1
12638	Q92888	ARHGEF1	Rho guanine nucleotide exchange factor 1	[u'NM_199002']	19	42392154	42410935	FALSE		chr19:42730123C>T (rs201306130)	0.000278663	FALSE	chr19:42398717T>C (rs145833533)	0.025318	FALSE	0.990552	0.0593568	0.990552	0.059333	0.990633	0.06164	0.00134091	0.915951	1	0.000963537	0.999999	0.000968426	1	6.10474e-05	0.00529904	0.840058	0.975419	0.975419	FALSE	1	FALSE	1	FALSE	0.998091	FALSE	1	FALSE	1	FALSE	1	0.844385	FALSE	1	FALSE	1	FALSE	1
8131	Q5NUL3	FFAR4	free fatty acid receptor 4	[u'NM_181745']	10	95326478	95347363	FALSE	0.0142315	chr10:94828285C>A (rs760518015)	3.05664e-05	FALSE	chr10:95338949G>A (rs145259299)	0.00395079	FALSE	0.914491	0.229476	0.9145	0.229466	0.913625	0.230521	-0.00380132	0.825	0.998913	0.0269814	0.998914	0.0269777	0.998869	0.0273413	-0.0016569	0.956217	0.975428	0.975428	FALSE	1	FALSE	1	FALSE	0.996919	FALSE	1	FALSE	1	FALSE	1	0.957731	FALSE	1	FALSE	1	FALSE	1
916	O14773	TPP1	tripeptidyl peptidase 1	[u'NM_000391']	11	6635780	6640631	FALSE		chr11:6486850G>C (rs566733422)	0.000246727	FALSE	chr11:6636431C>T (rs78970155)	0.0152098	FALSE	0.986646	0.0833457	0.986642	0.0833935	0.987009	0.0785268	0.00453234	0.842009	0.999995	0.0029441	0.999995	0.00295889	0.999999	0.000351904	0.00195194	0.910017	0.975429	0.975429	FALSE	1	FALSE	1	FALSE	0.996919	FALSE	1	FALSE	1	FALSE	1	0.745519	FALSE	1	FALSE	1	FALSE	1
5881	P83111	LACTB	lactamase beta	[u'NM_032857']	15	63414071	63434001	FALSE		chr15:62916463A>G (rs117644873)	0.000682717	FALSE	chr15:63421725G>T (rs139183549)	0.0329919	FALSE	0.319754	0.17566	0.319763	0.175674	0.318853	0.17429	-0.00520075	0.842144	0.738372	0.28144	0.738372	0.281434	0.738414	0.281981	0.000149378	0.966888	0.975431	0.975431	FALSE	1	FALSE	1	FALSE	0.996919	FALSE	1	FALSE	1	FALSE	1	0.310926	FALSE	0.994036	FALSE	0.997279	FALSE	0.996226
11868	Q8TAI7	RHEBL1	Ras homolog enriched in brain like 1	[u'NM_144593']	12	49458889	49463568	FALSE		chr12:49446129T>G (rs527825717)	1.9835e-05	FALSE	chr12:49460441T>G (rs558988681)	0.297099	FALSE	0.998195	0.0289112	0.998194	0.0288516	0.998324	0.034252	0.00411078	0.826858	1	0.000266202	1	0.000267558	1	6.74763e-09	0.00252038	0.956085	0.975436	0.975436	FALSE	1	FALSE	1	FALSE	0.996919	FALSE	1	FALSE	1	FALSE	1	0.642551	FALSE	1	FALSE	1	FALSE	1
1328	O43638	FOXS1	forkhead box S1	[u'NM_004118']	20	30432356	30433345	FALSE		chr20:30419877T>G (rs570466350)	5.90298e-05	FALSE	chr20:30433018G>A (rs550614906)	0.00215115	FALSE	0.984189	0.0992775	0.984193	0.0992452	0.983784	0.102384	-0.00405653	0.873338	0.999989	0.0031707	0.999988	0.00318685	1	3.91475e-05	0.00584512	0.882201	0.975459	0.975459	FALSE	1	FALSE	1	FALSE	0.996919	FALSE	1	FALSE	1	FALSE	1	0.573561	FALSE	1	FALSE	1	FALSE	1
7003	Q149M9	NWD1	NACHT and WD repeat domain containing 1	[u'NM_001007525']	19	16842009	16926137	FALSE		chr19:17396349T>C (rs187099869)	7.98053e-05	FALSE	chr19:16855240C>G (rs77826648)	0.00887269	FALSE	0.427184	0.103166	0.427186	0.10317	0.426994	0.102697	-0.00185703	0.961709	0.893738	0.132585	0.893734	0.13258	0.894157	0.133021	0.00318712	0.832101	0.975511	0.975511	FALSE	1	FALSE	1	FALSE	0.998145	FALSE	1	FALSE	1	FALSE	1	0.993347	FALSE	1	FALSE	1	FALSE	1
14041	Q99798	ACO2	aconitase 2	[u'NM_001098']	22	41865151	41924614	FALSE		chr22:42221714A>G (rs61109016)	1.60644e-05	FALSE	chr22:41895860G>A (rs534016929)	0.00176501	FALSE	0.991177	0.0558702	0.991179	0.0558634	0.991011	0.0565372	-0.00298122	0.929545	0.999995	0.00157275	0.999995	0.00158076	1	2.10003e-05	0.00575855	0.841209	0.975578	0.975578	FALSE	1	FALSE	1	FALSE	0.998091	FALSE	1	FALSE	1	FALSE	1	0.51582	FALSE	1	FALSE	1	FALSE	1
4784	P48052	CPA2	carboxypeptidase A2	[u'NM_001869']	7	129906722	129929584	FALSE		chr7:130137012T>C (rs782362234)	2.76064e-05	FALSE	chr7:129929468C>A (rs146796996)	0.0199212	FALSE	0.991125	0.0735004	0.991127	0.0735048	0.990939	0.0730623	-0.00256527	0.900956	1.00001	0.000624073	1.00001	0.000627242	1	3.56083e-05	-0.00697693	0.853863	0.975578	0.975578	FALSE	1	FALSE	1	FALSE	0.998091	FALSE	1	FALSE	1	FALSE	1	0.138429	FALSE	0.95916	FALSE	0.967915	FALSE	0.962923
5260	P54753	EPHB3	EPH receptor B3	[u'NM_004443']	3	184280024	184299407	FALSE	0.00233333	chr3:184018116C>A (rs556821583)	0.000390589	FALSE	chr3:184297720C>T (rs371378866)	0.00394824	FALSE	0.991251	0.0698345	0.991248	0.0698673	0.991518	0.0665516	0.00396522	0.835251	1	0.001666	1	0.00167448	1	5.64095e-05	0.00231434	0.93376	0.975631	0.975631	FALSE	1	FALSE	1	FALSE	0.996919	FALSE	1	FALSE	1	FALSE	1	0.512788	FALSE	1	FALSE	1	FALSE	1
4945	P49841	GSK3B	glycogen synthase kinase 3 beta	[u'NM_001146156']	3	119545638	119812281	FALSE	0.0397309	chr3:119276562C>T (rs267599556)	0.000793894	FALSE	chr3:119582406C>T (rs72548709)	0.35858	FALSE	0.999711	0.00646078	0.999711	0.00648182	0.999715	0.00388363	0.000870131	0.990698	1	8.40514e-06	1	8.44796e-06	1	7.84857e-09	0	0.824764	0.97573	0.97573	FALSE	1	FALSE	1	FALSE	0.999316	FALSE	1	FALSE	1	FALSE	1	0.711291	FALSE	1	FALSE	1	FALSE	1
4342	P35241	RDX	radixin	[u'NM_002906']	11	110102597	110150417	FALSE	0.00346667	chr11:110118481T>G (rs141462728)	0.00831572	FALSE	chr11:110118481T>G (rs141462728)	0.00831572	FALSE	0.994787	0.0485063	0.994785	0.0484835	0.994993	0.0506869	0.00418336	0.849327	1	0.00030973	1	0.000311278	1	4.2632e-05	0.00321953	0.907439	0.975759	0.975759	FALSE	1	FALSE	1	FALSE	0.996919	FALSE	1	FALSE	1	FALSE	1	0.173402	FALSE	0.971687	FALSE	0.980531	FALSE	0.975186
11899	Q8TB05	UBALD1	UBA like domain containing 1	[u'NM_145253']	16	4659637	4664798	FALSE		chr16:4836087C>A (rs539861648)	3.10329e-05	FALSE	chr16:4659917C>T (rs535455133)	0.0226232	FALSE	0.999816	0.00660854	0.999815	0.00662233	0.999841	0.00508065	0.00440316	0.81504	1	0.000251585	1	0.000252867	1	4.48185e-09	-0.00533363	0.918499	0.975784	0.975784	FALSE	1	FALSE	1	FALSE	0.996919	FALSE	1	FALSE	1	FALSE	1	0.53163	FALSE	1	FALSE	1	FALSE	1
7166	Q15526	SURF1	SURF1, cytochrome c oxidase assembly factor	[u'NM_003172']	9	136218771	136223329	FALSE		chr9:136519590T>C (rs10761412)	4.2791e-06	FALSE	chr9:136223313G>A (rs587727919)	0.122178	FALSE	0.997389	0.0319927	0.997388	0.0319943	0.997499	0.0318353	0.0034887	0.851093	1	0.000217869	1	0.000218974	1	1.51169e-05	0.00422438	0.90757	0.975786	0.975786	FALSE	1	FALSE	1	FALSE	0.996919	FALSE	1	FALSE	1	FALSE	1	0.948496	FALSE	1	FALSE	1	FALSE	1
8816	Q6KF10	GDF6	growth differentiation factor 6	[u'NM_001001557']	8	97156794	97172920	FALSE	0.0068	chr8:97316375T>C (rs147937398)	0.00104358	FALSE	chr8:97157344G>A (rs561421783)	0.304857	FALSE	0.995895	0.0435086	0.995894	0.0435111	0.996002	0.0432604	0.00248799	0.925631	0.999995	0.000998782	0.999995	0.00100387	1	5.41459e-06	0.00713724	0.832517	0.975802	0.975802	FALSE	1	FALSE	1	FALSE	0.998091	FALSE	1	FALSE	1	FALSE	1	0.995098	FALSE	1	FALSE	1	FALSE	1
4588	P42224	STAT1	signal transducer and activator of transcription 1	[u'NM_007315']	2	191835432	191874729	FALSE	0.0202318	chr2:192265144C>T (rs372396188)	0.00148347	FALSE	chr2:191854348A>G (rs759722579)	0.220504	FALSE	0.996543	0.0358707	0.996544	0.035848	0.996416	0.0380265	-0.00346144	0.84868	0.999997	0.000712279	0.999997	0.000715908	1	5.30299e-09	0.00588719	0.923083	0.97583	0.97583	FALSE	1	FALSE	1	FALSE	0.996919	FALSE	1	FALSE	1	FALSE	1	0.540556	FALSE	1	FALSE	1	FALSE	1
16195	Q9NWM0	SMOX	spermine oxidase	[u'NM_175842']	20	4155703	4168051	FALSE		chr20:3660161C>T (rs537682740)	0.00113068	FALSE	chr20:4155723T>G (rs138030828)	0.0107438	FALSE	0.995705	0.043679	0.995707	0.0436788	0.995498	0.0436983	-0.00478872	0.825251	1	0.00182249	1	0.00183177	1	4.18547e-05	0.00110413	0.99692	0.975914	0.975914	FALSE	1	FALSE	1	FALSE	0.996919	FALSE	1	FALSE	1	FALSE	1	0.0336273	FALSE	0.888186	FALSE	0.906488	FALSE	0.895513
8836	Q6N063	OGFOD2	2-oxoglutarate and iron dependent oxygenase domain containing 2	[u'NM_024623']	12	123459799	123463890	FALSE		chr12:123285756G>A (rs201433522)	5.28708e-05	FALSE	chr12:123461436G>A (rs145554883)	0.0116712	FALSE	0.989607	0.067683	0.989604	0.0676894	0.989857	0.0670518	0.00374678	0.881729	0.999998	0.00185134	0.999998	0.00186076	1	5.88541e-05	0.00484476	0.865903	0.975984	0.975984	FALSE	1	FALSE	1	FALSE	0.997344	FALSE	1	FALSE	1	FALSE	1	0.94174	FALSE	1	FALSE	1	FALSE	1
10473	Q8IWW6	ARHGAP12	Rho GTPase activating protein 12	[u'NM_001270695']	10	32096589	32197783	FALSE		chr10:32106772T>C (rs200249037)	0.00317788	FALSE	chr10:32106772T>C (rs200249037)	0.00317788	FALSE	0.916288	0.106556	0.916287	0.106556	0.916313	0.106582	0.00024162	0.972756	0.994311	0.0269174	0.994312	0.0269155	0.994227	0.0271072	-0.00314666	0.840198	0.976011	0.976011	FALSE	1	FALSE	1	FALSE	0.998145	FALSE	1	FALSE	1	FALSE	1	0.699963	FALSE	1	FALSE	1	FALSE	1
13348	Q96JM3	CHAMP1	chromosome alignment maintaining phosphoprotein 1	[u'NM_032436']	13	115089318	115091753	FALSE		chr13:114748820C>T (rs148918325)	0.00375169	FALSE	chr13:115090123A>C (rs555031787)	0.0289987	FALSE	0.968654	0.0867737	0.968657	0.0868066	0.968348	0.0834846	-0.00362197	0.878251	0.999754	0.00676447	0.999754	0.00676737	0.999771	0.00647371	0.00267323	0.887711	0.976114	0.976114	FALSE	1	FALSE	1	FALSE	0.99715	FALSE	1	FALSE	1	FALSE	1	0.988452	FALSE	1	FALSE	1	FALSE	1
4466	P37287	PIGA	phosphatidylinositol glycan anchor biosynthesis class A	[u'NM_002641']	X	15339631	15350052	FALSE		chrX:15607532C>T (rs148771870)	0.000235106	FALSE	chrX:15350046A>G (rs755718762)	0.110244	FALSE	0.975759	0.0963264	0.97576	0.0963236	0.975623	0.0965983	-0.00141441	0.86183	0.994695	0.0387459	0.994693	0.0387529	0.994914	0.0380587	0.00574826	0.985748	0.976138	0.976138	FALSE	1	FALSE	1	FALSE	0.996919	FALSE	1	FALSE	1	FALSE	1	0.804514	FALSE	1	FALSE	1	FALSE	1
15628	Q9HCJ3	RAVER2	ribonucleoprotein, PTB binding 2	[u'NM_018211']	1	65210856	65296665	FALSE		chr1:65099853T>C (rs528226784)	0.00075288	FALSE	chr1:65272906A>C (rs564266018)	0.137003	FALSE	0.998183	0.0241574	0.998183	0.024129	0.9981	0.0267895	-0.00328487	0.83263	1	0.000177659	1	0.000178561	1	1.07423e-05	0.00376977	0.953368	0.976141	0.976141	FALSE	1	FALSE	1	FALSE	0.996919	FALSE	1	FALSE	1	FALSE	1	0.504663	FALSE	1	FALSE	1	FALSE	1
3440	P15514	AREG	amphiregulin	[u'NM_001657']	4	75311063	75318351	FALSE	0.0947694	chr4:75246762A>T (rs145916659)	0.00223458	FALSE	chr4:75311091C>T (rs376784024)	0.525034	FALSE	0.999834	0.00596386	0.999834	0.00596651	0.999852	0.00569797	0.00309579	0.82605	1	5.02971e-05	1	5.05006e-05	1	2.28289e-05	0	0.921985	0.976156	0.976156	FALSE	1	FALSE	1	FALSE	0.996919	FALSE	1	FALSE	1	FALSE	1	0.649509	FALSE	1	FALSE	1	FALSE	1
17801	Q9Y5B9	SUPT16H	SPT16 homolog, facilitates chromatin remodeling subunit	[u'NM_007192']	14	21820835	21852086	FALSE		chr14:22151389G>T (rs12895730)	0.000526575	FALSE	chr14:21827698G>A (rs555039355)	0.0107792	FALSE	0.977078	0.0901852	0.977077	0.0901914	0.977128	0.0895706	0.000565001	0.849362	0.999995	0.00183917	0.999995	0.00184854	1	6.11397e-07	0.00373921	0.911777	0.976173	0.976173	FALSE	1	FALSE	1	FALSE	0.996919	FALSE	1	FALSE	1	FALSE	1	0.783827	FALSE	1	FALSE	1	FALSE	1
3761	P21709	EPHA1	EPH receptor A1	[u'NM_005232']	7	143088553	143105898	FALSE	0.0855461	chr7:143053860G>A (rs200621437)	0.00106721	FALSE	chr7:143096419G>A (rs150974578)	0.00259124	FALSE	0.511905	0.1556	0.511912	0.155609	0.511284	0.154668	-0.00404333	0.835984	0.915957	0.0786285	0.915957	0.0786421	0.915922	0.077289	-0.000457918	0.994691	0.976229	0.976229	FALSE	1	FALSE	1	FALSE	0.996919	FALSE	1	FALSE	1	FALSE	1	0.625268	FALSE	1	FALSE	1	FALSE	1
16026	Q9NSV4	DIAPH3	diaphanous related formin 3	[u'NM_001042517']	13	60240721	60737900	FALSE	0.0046	chr13:60686205A>C (rs562331931)	0.00454332	FALSE	chr13:60686205A>C (rs562331931)	0.00454332	FALSE	0.932321	0.129815	0.932321	0.129803	0.932266	0.130913	-0.000428427	0.970567	0.999133	0.0152603	0.999133	0.0152649	0.999176	0.0148057	0.00289758	0.826734	0.976271	0.976271	FALSE	1	FALSE	1	FALSE	0.998145	FALSE	1	FALSE	1	FALSE	1	0.654224	FALSE	1	FALSE	1	FALSE	1
14162	Q9BQM9	C20orf144	chromosome 20 open reading frame 144	[u'NM_080825']	20	32250152	32251670	FALSE		chr20:32675636A>C (rs6120513)	2.4066e-06	FALSE	chr20:32251496A>ACTG (rs755984673)	0.0257799	FALSE	0.997158	0.0369868	0.99716	0.0369555	0.996973	0.0399325	-0.00483991	0.864121	1	0.00015533	1	0.000156072	1	3.88752e-05	-0.00314449	0.89212	0.976308	0.976308	FALSE	1	FALSE	1	FALSE	0.996919	FALSE	1	FALSE	1	FALSE	1	0.196282	FALSE	0.979052	FALSE	0.984713	FALSE	0.981811
2820	P07864	LDHC	lactate dehydrogenase C	[u'NM_017448']	11	18434265	18472671	FALSE	0.00166667	chr11:18017448T>G (rs572283223)	0.000301422	FALSE	chr11:18434291T>G (rs568138704)	0.167789	FALSE	0.994075	0.0682667	0.994072	0.0682756	0.994337	0.0673858	0.00390761	0.838831	0.999993	0.00243885	0.999993	0.00245128	1	6.44306e-09	0.00422968	0.924235	0.97632	0.97632	FALSE	1	FALSE	1	FALSE	0.996919	FALSE	1	FALSE	1	FALSE	1	0.906066	FALSE	1	FALSE	1	FALSE	1
16728	Q9UBU7	DBF4	DBF4 zinc finger	[u'NM_006716']	7	87506048	87537475	FALSE		chr7:87533707A>G (rs149979540)	0.000363539	FALSE	chr7:87533707A>G (rs149979540)	0.0733069	FALSE	0.96061	0.1157	0.960609	0.115725	0.960669	0.11329	0.000521022	0.968443	0.999905	0.00578038	0.999904	0.00579924	0.999932	0.0034681	0.00586313	0.828616	0.976401	0.976401	FALSE	1	FALSE	1	FALSE	0.998145	FALSE	1	FALSE	1	FALSE	1	0.451708	FALSE	1	FALSE	1	FALSE	1
13619	Q96NS1	YPEL4	yippee like 4	[u'NM_145008']	11	57413457	57414580	FALSE		chr11:57414435C>T (Affx-80241948)	0.00121015	FALSE	chr11:57413811T>C (rs192248572)	1	FALSE	0.999999	6.62021e-05	0.999999	6.65393e-05	1	0	0.0177356		1	4.95712e-07	1	4.98237e-07	1	0	0	0.97646		0.97646	FALSE	1	FALSE		FALSE		FALSE	1	FALSE	1	FALSE	1	0.883708	FALSE	1	FALSE	1	FALSE	1
9609	Q76LX8	ADAMTS13	ADAM metallopeptidase with thrombospondin type 1 motif 13	[u'NM_139025']	9	136287564	136324299	FALSE	0.00675896	chr9:136519590T>C (rs10761412)	4.2791e-06	FALSE	chr9:136302003G>A (rs587613923)	0.00037811	FALSE	0.766286	0.143797	0.766283	0.143802	0.766548	0.143254	0.00184301	0.895926	0.97645	0.0607506	0.976448	0.060755	0.976698	0.0603129	0.00413648	0.848438	0.976489	0.976489	FALSE	1	FALSE	1	FALSE	0.998091	FALSE	1	FALSE	1	FALSE	1	0.722907	FALSE	1	FALSE	1	FALSE	1
12210	Q8WUA2	PPIL4	peptidylprolyl isomerase like 4	[u'NM_139126']	6	149826592	149867141	FALSE		chr6:150240415T>C (rs184775357)	0.000386552	FALSE	chr6:149856755G>C (rs115307830)	0.146406	FALSE	0.995954	0.0340111	0.995953	0.0340367	0.99605	0.0314049	0.00294135	0.850217	1	0.000236618	1	0.000237818	1	1.60431e-05	-0.00141457	0.914835	0.976578	0.976578	FALSE	1	FALSE	1	FALSE	0.996919	FALSE	1	FALSE	1	FALSE	1	0.579659	FALSE	1	FALSE	1	FALSE	1
8279	Q5T5X7	BEND3	BEN domain containing 3	[u'NM_020913']	6	107389911	107420489	FALSE		chr6:106967178C>G (rs558701608)	0.000729973	FALSE	chr6:107390911C>T (rs190547697)	0.00328807	FALSE	0.995754	0.0294847	0.995755	0.0294924	0.995654	0.0287184	-0.00347087	0.851801	1.00001	0.000428033	1.00001	0.000430102	1.00001	9.69706e-05	-0.00191186	0.914727	0.97666	0.97666	FALSE	1	FALSE	1	FALSE	0.996919	FALSE	1	FALSE	1	FALSE	1	0.944862	FALSE	1	FALSE	1	FALSE	1
16854	Q9UHD4	CIDEB	cell death-inducing DFFA-like effector b	[u'NM_001318807']	14	24774842	24777064	FALSE		chr14:24601659G>A (rs143978767)	1.35754e-06	FALSE	chr14:24776689C>T (rs141428372)	0.059203	FALSE	0.996488	0.0397604	0.996488	0.039803	0.99649	0.0353414	6.49282e-05	0.991658	1	0.000240529	1	0.000241747	1	1.8601e-05	-0.00417189	0.828962	0.976681	0.976681	FALSE	1	FALSE	1	FALSE	0.999316	FALSE	1	FALSE	1	FALSE	1	0.574025	FALSE	1	FALSE	1	FALSE	1
4418	P35914	HMGCL	3-hydroxymethyl-3-methylglutaryl-CoA lyase	[u'NM_000191']	1	24128956	24151905	FALSE	0.00454444	chr1:24460819A>G (rs190183581)	0.000792003	FALSE	chr1:24144036T>C (rs143981931)	0.0834312	FALSE	0.998342	0.0179322	0.998342	0.0179232	0.998269	0.0187871	-0.00398658	0.8565	1	6.56813e-05	1	6.58775e-05	1	4.22876e-05	-0.00430718	0.903405	0.976689	0.976689	FALSE	1	FALSE	1	FALSE	0.996919	FALSE	1	FALSE	1	FALSE	1	0.635781	FALSE	1	FALSE	1	FALSE	1
15007	Q9H1E3	NUCKS1	nuclear casein kinase and cyclin dependent kinase substrate 1	[u'NM_022731']	1	205687411	205719101	FALSE		chr1:205892509A>C (rs544224499)	4.39096e-05	FALSE	chr1:205687466G>T (rs201477504)	0.852445	FALSE	0.999586	0.00711242	0.999585	0.00712607	0.999599	0.00561885	0.00218286	0.945095	1	2.88092e-06	1	2.8956e-06	1	6.44306e-09	0	0.836665	0.9767	0.9767	FALSE	1	FALSE	1	FALSE	0.998091	FALSE	1	FALSE	1	FALSE	1	1	FALSE	1	FALSE	1	FALSE	1
3490	P16403	HIST1H1C	histone cluster 1 H1 family member c	[u'NM_005319']	6	26056018	26056656	FALSE		chr6:26385459G>T (rs749190145)	0.000158936	FALSE	chr6:26056517G>A (rs374287612)	0.000649865	FALSE	0.962844	0.118486	0.96285	0.118481	0.962228	0.118994	-0.00524124	0.839239	0.999935	0.00981955	0.999935	0.00979741	0.999939	0.0117867	0.000390479	0.941814	0.976701	0.976701	FALSE	1	FALSE	1	FALSE	0.996919	FALSE	1	FALSE	1	FALSE	1	0.671227	FALSE	1	FALSE	1	FALSE	1
16899	Q9UHW5	GPN3	GPN-loop GTPase 3	[u'NM_016301']	12	110890842	110906008	FALSE		chr12:110565216A>C (rs191678360)	0.00157182	FALSE	chr12:110890877T>C (rs367859550)	0.00158655	FALSE	0.999028	0.0152287	0.999027	0.0152346	0.999029	0.0146398	8.77704e-05	0.984844	1	5.32845e-05	1	5.35559e-05	1	4.67567e-07	-0.00314775	0.829129	0.976709	0.976709	FALSE	1	FALSE	1	FALSE	0.999316	FALSE	1	FALSE	1	FALSE	1	0.352863	FALSE	0.999586	FALSE	1	FALSE	1
13990	Q99653	CHP1	calcineurin like EF-hand protein 1	[u'NM_007236']	15	41523581	41571584	FALSE	0.0537317	chr15:41758418A>G (rs139304083)	9.09821e-05	FALSE	chr15:41549142A>G (rs558257421)	0.462849	FALSE	0.998336	0.0244244	0.998336	0.0244558	0.998356	0.0211175	0.000892203	0.919466	0.999997	0.000855634	0.999997	0.000859993	1	8.34475e-09	0.00460678	0.834971	0.976769	0.976769	FALSE	1	FALSE	1	FALSE	0.998091	FALSE	1	FALSE	1	FALSE	1	0.911917	FALSE	1	FALSE	1	FALSE	1
3861	P23409	MYF6	myogenic factor 6	[u'NM_002469']	12	81101499	81102736	FALSE		chr12:80764380A>T (rs182563515)	0.0108135	FALSE	chr12:81101845T>C (rs200372502)	0.0571865	FALSE	0.992101	0.0684635	0.992103	0.0684441	0.991921	0.0703394	-0.00261872	0.883814	0.999989	0.00276609	0.999989	0.00278018	1	7.9883e-06	0.00588196	0.883553	0.9768	0.9768	FALSE	1	FALSE	1	FALSE	0.997344	FALSE	1	FALSE	1	FALSE	1	0.908293	FALSE	1	FALSE	1	FALSE	1
11279	Q8NB42	ZNF527	zinc finger protein 527	[u'NM_032453']	19	37865101	37880778	FALSE		chr19:38126558T>C (rs550953131)	1.1398e-05	FALSE	chr19:37879236A>T (rs558854031)	0.00231837	FALSE	0.869708	0.191142	0.869713	0.191134	0.869293	0.191929	-0.00218898	0.891066	0.992492	0.0470452	0.99249	0.0470485	0.99265	0.0467198	0.00340711	0.896559	0.976805	0.976805	FALSE	1	FALSE	1	FALSE	0.998024	FALSE	1	FALSE	1	FALSE	1	0.741903	FALSE	1	FALSE	1	FALSE	1
10413	Q8IVV7	GID4	GID complex subunit 4 homolog	[u'NM_024052']	17	17942779	17968554	FALSE		chr17:18290670C>T (rs34769815)	0.000562798	FALSE	chr17:17962266G>A (rs200321621)	0.123276	FALSE	0.998427	0.023922	0.998428	0.0239748	0.998321	0.0180181	-0.00502826	0.828551	1	4.78814e-05	1	4.81253e-05	1	1.18013e-08	0	0.999857	0.976814	0.976814	FALSE	1	FALSE	1	FALSE	0.996919	FALSE	1	FALSE	1	FALSE	1	0.498269	FALSE	1	FALSE	1	FALSE	1
14211	Q9BRP8	PYM1	PYM homolog 1, exon junction complex associated factor	[u'NM_032345']	12	56295659	56321545	FALSE		chr12:56077655T>A (rs151227826)	4.40351e-05	FALSE	chr12:56296075C>G (rs3802998)	0.371128	FALSE	0.999718	0.00592556	0.999718	0.00591978	0.999725	0.00646715	0.00111527	0.95427	1	4.61617e-06	1	4.63969e-06	1	7.31883e-09	0	0.836556	0.976824	0.976824	FALSE	1	FALSE	1	FALSE	0.998091	FALSE	1	FALSE	1	FALSE	1	1	FALSE	1	FALSE	1	FALSE	1
13952	Q99547	MPHOSPH6	M-phase phosphoprotein 6	[u'NM_005792']	16	82182339	82203780	FALSE		chr16:81829481T>G (rs3924349)	0.000679242	FALSE	chr16:82182418T>C (rs34375324)	0.0818533	FALSE	0.418258	0.146987	0.41826	0.146975	0.418032	0.14817	-0.00154834	0.970298	0.731366	0.231046	0.731383	0.231047	0.729732	0.230974	-0.00714836	0.841312	0.976909	0.976909	FALSE	1	FALSE	1	FALSE	0.998145	FALSE	1	FALSE	1	FALSE	1	0.0596978	FALSE	0.914059	FALSE	0.930424	FALSE	0.920121
8828	Q6MZP7	LIN54	lin-54 DREAM MuvB core complex component	[u'NM_194282']	4	83849258	83905997	FALSE		chr4:84243381C>T (rs536920454)	0.00157294	FALSE	chr4:83905735T>C (rs202056905)	0.0112342	FALSE	0.996593	0.0228198	0.996593	0.0228091	0.996568	0.0238476	-0.00107029	0.936999	1	0.000450767	1	0.000453055	1	2.7251e-05	0.0044573	0.843179	0.976925	0.976925	FALSE	1	FALSE	1	FALSE	0.998091	FALSE	1	FALSE	1	FALSE	1	0.343626	FALSE	0.999307	FALSE	1	FALSE	1
11901	Q8TB24	RIN3	Ras and Rab interactor 3	[u'NM_001319987']	14	92980277	93154594	FALSE		chr14:92627531A>T (rs544046075)	0.00131399	FALSE	chr14:93118509C>G (rs576255236)	0.0133517	FALSE	0.220525	0.20591	0.220521	0.205929	0.22094	0.203994	0.0020464	0.907191	0.655207	0.359056	0.655194	0.359066	0.656395	0.3581	0.00334723	0.8322	0.976934	0.976934	FALSE	1	FALSE	1	FALSE	0.998091	FALSE	1	FALSE	1	FALSE	1	0.976261	FALSE	1	FALSE	1	FALSE	1
2941	P09493	TPM1	tropomyosin 1 (alpha)	[u'NM_001018004']	15	63335029	63358095	FALSE	0.00246667	chr15:62916463A>G (rs117644873)	0.000682717	FALSE	chr15:63356335C>G (rs397516395)	0.935908	FALSE	0.99993	0.00396952	0.99993	0.00397785	0.999936	0.00304594	0.00180025	0.881087	1	1.9503e-07	1	1.96023e-07	1	0	0	0.857147	0.976959	0.976959	FALSE	1	FALSE	1	FALSE	0.997344	FALSE	1	FALSE	1	FALSE	1	0.919674	FALSE	1	FALSE	1	FALSE	1
1866	O75792	RNASEH2A	ribonuclease H2 subunit A	[u'NM_006397']	19	12917488	12924277	FALSE		chr19:12502905A>G (rs556559985)	2.72054e-05	FALSE	chr19:12924201A>G (rs373169862)	0.138252	FALSE	0.946621	0.193864	0.946621	0.193856	0.946615	0.194648	-3.03773e-05	0.926502	0.999331	0.0213693	0.999331	0.0213619	0.999284	0.0220842	-0.00218654	0.838085	0.976988	0.976988	FALSE	1	FALSE	1	FALSE	0.998091	FALSE	1	FALSE	1	FALSE	1	0.621143	FALSE	1	FALSE	1	FALSE	1
9568	Q70UQ0	IKBIP	IKBKB interacting protein	[u'NM_153687']	12	99007366	99038479	FALSE		chr12:98941508G>A (rs115843977)	0.000511066	FALSE	chr12:99007411C>A (rs201283576)	0.00179205	FALSE	0.804472	0.184953	0.804466	0.184955	0.805034	0.184791	0.00306934	0.837809	0.975876	0.0743668	0.975878	0.0743652	0.975758	0.0745249	-0.00160851	0.997828	0.977001	0.977001	FALSE	1	FALSE	1	FALSE	0.996919	FALSE	1	FALSE	1	FALSE	1	0.375933	FALSE	1	FALSE	1	FALSE	1
4180	P30793	GCH1	GTP cyclohydrolase 1	[u'NM_000161']	14	55310738	55369381	FALSE	0.00293333	chr14:55609418G>A (rs10148371)	0.000460957	FALSE	chr14:55369237G>A (rs573085618)	0.469871	FALSE	0.996816	0.0349762	0.996815	0.0349577	0.996913	0.0367342	0.00273114	0.874116	0.999999	0.00188064	0.999999	0.00189018	1	0.000124572	0.00400492	0.888036	0.97702	0.97702	FALSE	1	FALSE	1	FALSE	0.996919	FALSE	1	FALSE	1	FALSE	1	0.911561	FALSE	1	FALSE	1	FALSE	1
8414	Q5U5X8	FAM222A	family with sequence similarity 222 member A	[u'NM_032829']	12	110181952	110207090	FALSE		chr12:109862625C>G (rs570413717)	2.84765e-05	FALSE	chr12:110206984G>A (rs200835101)	0.00462386	FALSE	0.996693	0.0261241	0.996693	0.0261196	0.996717	0.0265638	0.000907331	0.934285	1	0.000188178	1.00001	0.000188959	1	8.12239e-05	-0.00655739	0.839236	0.977041	0.977041	FALSE	1	FALSE	1	FALSE	0.998091	FALSE	1	FALSE	1	FALSE	1	0.727107	FALSE	1	FALSE	1	FALSE	1
14846	Q9GZQ3	COMMD5	COMM domain containing 5	[u'NM_014066']	8	146076052	146076723	FALSE	0.00406667	chr8:145615922T>A (rs549893722)	6.87847e-05	FALSE	chr8:146076237T>C (rs145425990)	0.181233	FALSE	0.845981	0.13504	0.845976	0.135046	0.846453	0.134355	0.00354261	0.862283	0.981055	0.0510668	0.981054	0.0510701	0.981211	0.0507358	0.00309597	0.86668	0.977076	0.977076	FALSE	1	FALSE	1	FALSE	0.996919	FALSE	1	FALSE	1	FALSE	1	0.748973	FALSE	1	FALSE	1	FALSE	1
4224	P31513	FMO3	flavin containing monooxygenase 3	[u'NM_006894']	1	171061800	171086579	FALSE	0.0833333	chr1:170728265G>T (rs12028481)	0.00430221	FALSE	chr1:171077255A>G (rs201459120)	0.0223972	FALSE	0.5393	0.321962	0.539315	0.32194	0.537776	0.324051	-0.00476583	0.830879	0.969854	0.134542	0.969856	0.134526	0.9697	0.136112	-0.00115491	0.995573	0.977137	0.977137	FALSE	1	FALSE	1	FALSE	0.996919	FALSE	1	FALSE	1	FALSE	1	0.688539	FALSE	1	FALSE	1	FALSE	1
4062	P28335	HTR2C	5-hydroxytryptamine receptor 2C	[u'NM_000868']	X	113961346	114141975	FALSE	0.0939239	chrX:114424364A>AC (rs781840406)	0.000479423	FALSE	chrX:114082713A>G (rs199880850)	0.0416963	FALSE	0.878424	0.212102	0.878449	0.21209	0.875869	0.213301	-0.0121313	0.922181	0.965987	0.106614	0.965973	0.106637	0.967375	0.104355	0.0132873	0.925632	0.977159	0.977159	FALSE	1	FALSE	1	FALSE	0.998091	FALSE	1	FALSE	1	FALSE	1	0.64666	FALSE	1	FALSE	1	FALSE	1
8392	Q5TGU0	TSPO2	translocator protein 2	[u'NM_001010873.2']	6	41010725	41011873	FALSE		chr6:41160557T>C (rs555449848)	0.000123535	FALSE	chr6:41010736A>T (rs140291735)	0.279284	FALSE	0.993654	0.0621907	0.993656	0.062179	0.993432	0.0633316	-0.00357298	0.851632	0.999995	0.00210563	0.999995	0.00211635	1	5.75835e-06	0.00326602	0.920026	0.977172	0.977172	FALSE	1	FALSE	1	FALSE	0.996919	FALSE	1	FALSE	1	FALSE	1	0.702068	FALSE	1	FALSE	1	FALSE	1
13161	Q96G30	MRAP2	melanocortin 2 receptor accessory protein 2	[u'NM_138409']	6	84765038	84799197	FALSE		chr6:84650304G>A (rs190053821)	0.00233555	FALSE	chr6:84798910G>A (rs574675404)	0.131475	FALSE	0.997997	0.0376743	0.997997	0.0376925	0.998037	0.0358537	0.00107755	0.973024	1	2.55791e-05	1	2.57076e-05	1	3.00876e-06	-0.00651342	0.83138	0.977173	0.977173	FALSE	1	FALSE	1	FALSE	0.998273	FALSE	1	FALSE	1	FALSE	1	0.741748	FALSE	1	FALSE	1	FALSE	1
5182	P52952	NKX2-5	NK2 homeobox 5	[u'NM_001166175']	5	172659575	172662086	FALSE		chr5:173002891A>G (rs4868293)	0.000192393	FALSE	chr5:172661899G>A (rs530270916)	0.0831261	FALSE	0.996981	0.0307781	0.996983	0.0307614	0.996816	0.0323728	-0.00527199	0.829947	1	9.19693e-05	1	9.24033e-05	1	2.47887e-05	0.00176217	0.998512	0.977199	0.977199	FALSE	1	FALSE	1	FALSE	0.996919	FALSE	1	FALSE	1	FALSE	1	0.908779	FALSE	1	FALSE	1	FALSE	1
4327	P35052	GPC1	glypican 1	[u'NM_002081']	2	241375336	241405704	FALSE	0.115956	chr2:241211779C>T (rs73004575)	0.000333258	FALSE	chr2:241401661C>T (rs150046174)	0.228598	FALSE	0.654048	0.2109	0.654041	0.210934	0.654792	0.207604	0.00358923	0.850053	0.912803	0.101152	0.912801	0.10114	0.912977	0.102327	0.00173655	0.940456	0.9772	0.9772	FALSE	1	FALSE	1	FALSE	0.996919	FALSE	1	FALSE	1	FALSE	1	0.990481	FALSE	1	FALSE	1	FALSE	1
10094	Q86VE3	SATL1	spermidine/spermine N1-acetyl transferase-like 1	[u'XM_291339']	X	84347400	84363413	FALSE		chrX:84537321T>C (rs781240017)	0.000618511	FALSE	chrX:84363088A>T (rs761468900)	0.00889756	FALSE	0.360767	0.325084	0.360824	0.325129	0.35525	0.320576	-0.0172646	0.86439	0.596577	0.360221	0.596555	0.360219	0.598769	0.36038	0.00614509	0.833795	0.977246	0.977246	FALSE	1	FALSE	1	FALSE	0.996919	FALSE	1	FALSE	1	FALSE	1	0.59203	FALSE	1	FALSE	1	FALSE	1
10539	Q8IXU6	SLC35F2	solute carrier family 35 member F2	[u'NM_017515']	11	107663344	107729493	FALSE		chr11:108175462G>A (rs1801516)	4.63735e-06	FALSE	chr11:107673773G>A (rs181332847)	0.00119532	FALSE	0.994447	0.0524558	0.994445	0.0524978	0.99466	0.0481671	0.0042841	0.832674	1	0.000396955	1	0.000398969	1	2.48936e-05	0.00210869	0.967942	0.977284	0.977284	FALSE	1	FALSE	1	FALSE	0.996919	FALSE	1	FALSE	1	FALSE	1	0.447224	FALSE	1	FALSE	1	FALSE	1
1307	O43567	RNF13	ring finger protein 13	[u'NM_183384']	3	149563814	149678888	FALSE	0.0086	chr3:149787514C>T (rs78908703)	0.00455254	FALSE	chr3:149589900A>G (rs746352947)	0.18664	FALSE	0.997652	0.0216875	0.997651	0.0217075	0.997715	0.0196322	0.00310755	0.849141	1	0.000276025	0.999999	0.000277429	1	9.18661e-06	0.00455508	0.917662	0.977315	0.977315	FALSE	1	FALSE	1	FALSE	0.996919	FALSE	1	FALSE	1	FALSE	1	0.537055	FALSE	1	FALSE	1	FALSE	1
16163	Q9NVV9	THAP1	THAP domain containing 1	[u'NM_018105']	8	42693108	42698237	FALSE		chr8:42616700T>C (rs17694503)	0.00727571	FALSE	chr8:42693200C>A (rs370082539)		FALSE	0.999998	0.000208042	0.999998	0.000209101	1	0	0.0137062		1	4.74863e-06	1	4.77282e-06	1	0	0	0.977343		0.977343	FALSE	1	FALSE		FALSE		FALSE	1	FALSE	1	FALSE	1	0.675645	FALSE	1	FALSE	1	FALSE	1
11202	Q8N9F0	NAT8L	N-acetyltransferase 8 like	[u'NM_178557']	4	2061239	2065851	FALSE	0.00433333	chr4:2209922C>T (rs139076937)	3.91748e-05	FALSE	chr4:2062779C>T (rs545710012)	0.0655044	FALSE	0.99919	0.013667	0.99919	0.0136724	0.999204	0.0131277	0.00103619	0.954988	1	1.52882e-05	1	1.53659e-05	1	7.40975e-09	-0.0109715	0.837333	0.977375	0.977375	FALSE	1	FALSE	1	FALSE	0.998091	FALSE	1	FALSE	1	FALSE	1	0.581852	FALSE	1	FALSE	1	FALSE	1
10157	Q86WH2	RASSF3	Ras association domain family member 3	[u'NM_178169']	12	65004413	65088689	FALSE		chr12:64784144TG>T (Affx-80281564)	0.00175046	FALSE	chr12:65078568A>C (rs554368121)	0.00528356	FALSE	0.995967	0.0496838	0.995969	0.0496756	0.995813	0.0504795	-0.00310883	0.848581	1	0.00153697	1	0.0015447	1.00001	0.000170868	0.00303737	0.9243	0.977376	0.977376	FALSE	1	FALSE	1	FALSE	0.996919	FALSE	1	FALSE	1	FALSE	1	0.737164	FALSE	1	FALSE	1	FALSE	1
16862	Q9UHF5	IL17B	interleukin 17B	[u'NM_014443']	5	148753935	148758788	FALSE		chr5:149213053G>C (rs142359633)	0.00111529	FALSE	chr5:148754011G>A (rs532107768)	0.358915	FALSE	0.999237	0.0193832	0.999236	0.0193748	0.999325	0.0201858	0.004507	0.832864	1	1.58754e-05	1	1.59344e-05	1	8.26812e-06	0.00939113	0.969393	0.977403	0.977403	FALSE	1	FALSE	1	FALSE	0.996919	FALSE	1	FALSE	1	FALSE	1	0.816818	FALSE	1	FALSE	1	FALSE	1
12456	Q8WZ59	TMEM190	transmembrane protein 190	[u'NM_139172']	19	55888222	55889568	FALSE		chr19:55570546C>T (rs547681726)	2.90966e-05	FALSE	chr19:55889506G>A (rs141344265)	0.297723	FALSE	0.995751	0.0452365	0.995752	0.0452428	0.995654	0.0446154	-0.0021743	0.855322	0.999998	0.000821447	0.999998	0.000825632	1	6.54616e-09	0.00306288	0.916491	0.977467	0.977467	FALSE	1	FALSE	1	FALSE	0.996919	FALSE	1	FALSE	1	FALSE	1	0.685436	FALSE	1	FALSE	1	FALSE	1
13179	Q96GE6	CALML4	calmodulin like 4	[u'NM_033429']	15	68486356	68497714	FALSE		chr15:68623362T>C (rs373351885)	0.00170647	FALSE	chr15:68489823G>A (rs201056051)	0.0746132	FALSE	0.970844	0.16279	0.970845	0.162771	0.970779	0.164594	-0.000400556	0.971455	0.986738	0.0983601	0.986737	0.0983685	0.986898	0.0975375	0.00164903	0.877958	0.977479	0.977479	FALSE	1	FALSE	1	FALSE	0.998145	FALSE	1	FALSE	1	FALSE	1	0.808602	FALSE	1	FALSE	1	FALSE	1
16951	Q9UIM3	FKBPL	FK506 binding protein like	[u'NM_022110']	6	32096511	32097557	FALSE		chr6:31864538G>A (rs115884658)	0.000483088	FALSE	chr6:32096650T>C (rs199604943)	0.0162044	FALSE	0.952673	0.0939999	0.952668	0.0939906	0.953229	0.0949068	0.00593776	0.834275	0.998825	0.011531	0.998825	0.0115356	0.998833	0.0110714	0.000648457	0.990284	0.977484	0.977484	FALSE	1	FALSE	1	FALSE	0.996919	FALSE	1	FALSE	1	FALSE	1	0.914822	FALSE	1	FALSE	1	FALSE	1
1844	O75689	ADAP1	ArfGAP with dual PH domains 1	[u'NM_006869']	7	938561	994113	FALSE		chr7:1484571C>T (rs566311876)	0.000502832	FALSE	chr7:943891C>T (rs149515070)	0.209108	FALSE	0.126248	0.150823	0.126242	0.150811	0.126792	0.152028	0.00362776	0.832059	0.414334	0.396517	0.414332	0.396517	0.414492	0.396509	0.00040369	0.974264	0.977532	0.977532	FALSE	1	FALSE	1	FALSE	0.996919	FALSE	1	FALSE	1	FALSE	1	0.518638	FALSE	1	FALSE	1	FALSE	1
7320	Q16537	PPP2R5E	protein phosphatase 2 regulatory subunit B'epsilon	[u'NM_006246']	14	63842730	64006403	FALSE	0.112031	chr14:63671661T>A (rs537123240)	0.00011041	FALSE	chr14:63851220C>T (rs61756433)	0.380264	FALSE	0.999311	0.0128281	0.99931	0.0128292	0.999351	0.01272	0.00318676	0.861375	1	0.000102307	1	0.000102829	1	2.81085e-08	0.00491849	0.894015	0.977559	0.977559	FALSE	1	FALSE	1	FALSE	0.996919	FALSE	1	FALSE	1	FALSE	1	0.435477	FALSE	1	FALSE	1	FALSE	1
5155	P52741	ZNF134	zinc finger protein 134	[u'NM_003435']	19	58130837	58132768	FALSE		chr19:57987084T>C (rs373125165)	1.93567e-05	FALSE	chr19:58131915C>G (rs199921766)	0.0228666	FALSE	0.833588	0.327964	0.833582	0.327966	0.834118	0.327695	0.00163506	0.966117	0.998364	0.0598675	0.998366	0.0598573	0.998148	0.0608537	-0.00360842	0.837188	0.977692	0.977692	FALSE	1	FALSE	1	FALSE	0.998145	FALSE	1	FALSE	1	FALSE	1	0.803013	FALSE	1	FALSE	1	FALSE	1
12526	Q92576	PHF3	PHD finger protein 3	[u'NM_001290259']	6	64356457	64423601	FALSE	0.0014	chr6:64058386G>A (rs114808021)	0.000609141	FALSE	chr6:64389915G>A (rs200825087)	0.0108356	FALSE	0.985087	0.0718253	0.985087	0.0718379	0.985088	0.0705819	1.42289e-05	0.949398	0.999985	0.00254406	0.999985	0.00255553	0.999993	0.000864757	0.004218	0.835242	0.977726	0.977726	FALSE	1	FALSE	1	FALSE	0.998091	FALSE	1	FALSE	1	FALSE	1	0.903862	FALSE	1	FALSE	1	FALSE	1
8523	Q5VYS4	MEDAG	mesenteric estrogen dependent adipogenesis	[u'NM_032849']	13	31480653	31498569	FALSE		chr13:31205522C>T (rs138594478)	7.11844e-05	FALSE	chr13:31480878G>T (rs564558992)	0.00240704	FALSE	0.371911	0.0366962	0.37191	0.0366974	0.371978	0.0365737	0.00183765	0.832094	0.515451	0.0106399	0.515451	0.0106568	0.515434	0.00883544	-0.00173542	0.905916	0.977743	0.977743	FALSE	1	FALSE	1	FALSE	0.996919	FALSE	1	FALSE	1	FALSE	1	0.846583	FALSE	1	FALSE	1	FALSE	1
17135	Q9UL18	AGO1	argonaute 1, RISC catalytic component	[u'NM_001317122']	1	36349023	36385205	FALSE	0.00726667	chr1:36230873G>A (rs562105910)	3.60003e-05	FALSE	chr1:36372646T>G (1:36372646_T_G)	0.184076	FALSE	0.863341	0.195062	0.863332	0.19512	0.864262	0.189252	0.00483731	0.832284	0.994796	0.0278312	0.994796	0.0278233	0.994861	0.0286009	0.00233012	0.920668	0.977816	0.977816	FALSE	1	FALSE	1	FALSE	0.996919	FALSE	1	FALSE	1	FALSE	1	0.506503	FALSE	1	FALSE	1	FALSE	1
7961	Q5EBN2	TRIM61	tripartite motif containing 61	[u'XM_373038']	4	165876147	165891154	FALSE		chr4:165767472C>T (rs4593087)	0.000143655	FALSE	chr4:165890949G>A (rs201546190)	0.0889	FALSE	0.993943	0.0597961	0.993946	0.0597566	0.993664	0.0635433	-0.00456996	0.88699	1	0.000925626	1	0.000930333	1	3.85931e-05	0.00334954	0.883649	0.977889	0.977889	FALSE	1	FALSE	1	FALSE	0.997632	FALSE	1	FALSE	1	FALSE	1	0.980655	FALSE	1	FALSE	1	FALSE	1
1298	O43542	XRCC3	X-ray repair cross complementing 3	[u'NM_005432']	14	104165138	104177424	TRUE	0.0139827	chr14:104643408C>T (rs369615329)	5.44253e-05	FALSE	chr14:104169593G>A (rs56347206)	0.00616183	FALSE	0.602252	0.316626	0.602245	0.316641	0.602883	0.315176	0.0020179	0.835025	0.92896	0.180682	0.928961	0.180682	0.928893	0.180601	-0.000375495	0.921476	0.977896	0.977896	FALSE	1	FALSE	1	FALSE	0.996919	FALSE	1	FALSE	1	FALSE	1	0.0610064	FALSE	0.915534	FALSE	0.931375	FALSE	0.921508
16807	Q9UGJ1	TUBGCP4	tubulin gamma complex associated protein 4	[u'NM_014444']	15	43663553	43697409	FALSE		chr15:44089348C>T (rs572656266)	0.000297917	FALSE	chr15:43668377C>T (rs542122190)	0.0242959	FALSE	0.994034	0.056642	0.994033	0.0566567	0.994185	0.0551889	0.00272511	0.860983	0.999995	0.00191528	0.999994	0.00192504	1	2.18008e-05	0.00459745	0.89488	0.977953	0.977953	FALSE	1	FALSE	1	FALSE	0.996919	FALSE	1	FALSE	1	FALSE	1	0.158209	FALSE	0.966234	FALSE	0.974628	FALSE	0.969695
310	A6NI87	CBY3	chibby family member 3	[u'XM_936994']	5	179105587	179107919	FALSE		chr5:179291076G>A (rs375851946)	0.00144396	FALSE	chr5:179105699T>C (rs200177340)	0.159316	FALSE	0.979244	0.112076	0.979239	0.11207	0.979764	0.11258	0.00467601	0.872491	0.99995	0.00606682	0.99995	0.00608865	0.999944	0.00329064	-0.00112051	0.897755	0.978005	0.978005	FALSE	1	FALSE	1	FALSE	0.996919	FALSE	1	FALSE	1	FALSE	1	0.315112	FALSE	0.9959	FALSE	0.999123	FALSE	0.998067
13472	Q96LR4	FAM19A4	family with sequence similarity 19 member A4, C-C motif chemokine like	[u'NM_182522']	3	68782296	68934339	FALSE		chr3:69239047G>T (rs200578164)	0.0001027	FALSE	chr3:68788254C>T (rs574926107)	0.409606	FALSE	0.998288	0.0282753	0.998286	0.0282702	0.998385	0.0287703	0.0034503	0.873693	0.999999	0.000322748	0.999999	0.000324391	1	8.62682e-06	0.00363665	0.880995	0.978019	0.978019	FALSE	1	FALSE	1	FALSE	0.996919	FALSE	1	FALSE	1	FALSE	1	0.905793	FALSE	1	FALSE	1	FALSE	1
10361	Q8IV32	CCDC71	coiled-coil domain containing 71	[u'NM_022903']	3	49200241	49201641	FALSE		chr3:48716075G>A (rs114786792)	0.00080012	FALSE	chr3:49200840G>A (rs552840556)	0.00527688	FALSE	0.268096	0.299	0.268102	0.299006	0.267488	0.298379	-0.00205618	0.853816	0.739094	0.333898	0.739083	0.333899	0.740151	0.333798	0.00319655	0.970148	0.97812	0.97812	FALSE	1	FALSE	1	FALSE	0.996919	FALSE	1	FALSE	1	FALSE	1	0.648667	FALSE	1	FALSE	1	FALSE	1
15174	Q9H3W5	LRRN3	leucine rich repeat neuronal 3	[u'NM_018334']	7	110762829	110764952	FALSE		chr7:110526714G>A (rs34279428)	0.00106299	FALSE	chr7:110764681A>C (rs142139084)	0.00915865	FALSE	0.964586	0.106486	0.964589	0.106488	0.964297	0.106314	-0.00273653	0.926175	0.999503	0.0112378	0.999503	0.0112421	0.99954	0.010803	0.00338984	0.86148	0.978132	0.978132	FALSE	1	FALSE	1	FALSE	0.998091	FALSE	1	FALSE	1	FALSE	1	0.279749	FALSE	0.994036	FALSE	0.997279	FALSE	0.996226
9421	Q6ZR08	DNAH12	dynein axonemal heavy chain 12	[u'NM_178504']	3	57327812	57528597	FALSE		chr3:57130462G>A (rs191398054)	1.59986e-05	FALSE	chr3:57475381T>C (rs149716920)	0.00783531	FALSE	0.373972	0.103833	0.373978	0.103851	0.373448	0.102014	-0.00514189	0.86733	1.01345	0.0843288	1.01345	0.0843493	1.01391	0.0822925	0.0055279	0.855476	0.978141	0.978141	FALSE	1	FALSE	1	FALSE	0.996919	FALSE	1	FALSE	1	FALSE	1	0.794973	FALSE	1	FALSE	1	FALSE	1
4533	P40938	RFC3	replication factor C subunit 3	[u'NM_002915']	13	34392316	34410429	FALSE		chr13:34392380A>T (rs576857924)	0.000113469	FALSE	chr13:34392380A>T (rs576857924)	0.000113469	FALSE	0.994605	0.0504166	0.994606	0.0504181	0.994484	0.050271	-0.00242233	0.911365	0.999997	0.001196	0.999997	0.0012021	1	8.95995e-06	0.0041371	0.864081	0.978182	0.978182	FALSE	1	FALSE	1	FALSE	0.998091	FALSE	1	FALSE	1	FALSE	1	0.382653	FALSE	1	FALSE	1	FALSE	1
15561	Q9HBL8	NMRAL1	NmrA like redox sensor 1	[u'NM_020677']	16	4511784	4524133	FALSE		chr16:4836087C>A (rs539861648)	3.10329e-05	FALSE	chr16:4516262G>A (rs375433527)	0.00158581	FALSE	0.885692	0.265121	0.885682	0.265132	0.886648	0.264078	0.00365324	0.833715	0.9964	0.04766	0.9964	0.0476656	0.996451	0.0471025	0.00108681	0.971518	0.978204	0.978204	FALSE	1	FALSE	1	FALSE	0.996919	FALSE	1	FALSE	1	FALSE	1	0.855215	FALSE	1	FALSE	1	FALSE	1
3956	P25685	DNAJB1	DnaJ heat shock protein family (Hsp40) member B1	[u'NM_006145']	19	14626755	14629161	FALSE	0.0701759	chr19:14677598C>T (rs560696184)	1.75732e-07	TRUE	chr19:14627678A>C (rs575725653)	0.154752	FALSE	0.987481	0.0828548	0.987481	0.0828542	0.987498	0.0829176	0.00020351	0.956515	0.999992	0.00204705	0.999992	0.00205748	1	2.96543e-05	0.00630863	0.84206	0.97822	0.97822	FALSE	1	FALSE	1	FALSE	0.998091	FALSE	1	FALSE		FALSE	1	0.607856	FALSE	1	FALSE		FALSE	1
3411	P15090	FABP4	fatty acid binding protein 4	[u'NM_001442']	8	82391103	82395402	FALSE	0.0024	chr8:82138246G>T (rs72676552)	0.00631271	FALSE	chr8:82392786T>C (rs201912500)	0.500137	FALSE	0.995239	0.0584652	0.99524	0.0584804	0.995094	0.056956	-0.00253295	0.905021	0.999999	0.000287894	0.999999	0.00028936	1	6.1737e-06	0.00524241	0.871266	0.978221	0.978221	FALSE	1	FALSE	1	FALSE	0.998091	FALSE	1	FALSE	1	FALSE	1	0.798704	FALSE	1	FALSE	1	FALSE	1
3908	P24387	CRHBP	corticotropin releasing hormone binding protein	[u'NM_001882']	5	76248960	76264707	FALSE		chr5:75857134T>C (rs114628729)	0.00211845	FALSE	chr5:76249507C>G (5:76249507_C_G)	0.0223535	FALSE	0.995263	0.0480176	0.995264	0.0480073	0.995132	0.0490239	-0.00273218	0.881539	0.999997	0.00143505	0.999997	0.00144236	1	4.07122e-05	0.00455663	0.887261	0.97823	0.97823	FALSE	1	FALSE	1	FALSE	0.997344	FALSE	1	FALSE	1	FALSE	1	0.989157	FALSE	1	FALSE	1	FALSE	1
10392	Q8IVJ8	C3orf35	chromosome 3 open reading frame 35	[u'NM_178338']	3	37458758	37476618	FALSE		chr3:37152484G>A (rs145622200)	0.00111313	FALSE	chr3:37458914G>A (rs567353801)	0.0205518	FALSE	0.833731	0.308478	0.833723	0.308487	0.834537	0.307542	0.00264106	0.848643	0.991569	0.0681369	0.991568	0.0680987	0.991724	0.0717748	0.00223472	0.892645	0.978252	0.978252	FALSE	1	FALSE	1	FALSE	0.996919	FALSE	1	FALSE	1	FALSE	1	0.293263	FALSE	0.994036	FALSE	0.997279	FALSE	0.996226
15236	Q9H4Z3	PCIF1	PDX1 C-terminal inhibiting factor 1	[u'NM_022104']	20	44567639	44576391	FALSE		chr20:44848469A>G (rs2425790)	0.000341973	FALSE	chr20:44569765C>T (rs541723930)	0.0259878	FALSE	0.997096	0.0272091	0.997096	0.0272183	0.997135	0.0262954	0.00145889	0.900295	0.999998	0.00070685	0.999998	0.000710451	1	6.5973e-06	0.00438979	0.859431	0.978263	0.978263	FALSE	1	FALSE	1	FALSE	0.998091	FALSE	1	FALSE	1	FALSE	1	0.982116	FALSE	1	FALSE	1	FALSE	1
15972	Q9NS15	LTBP3	latent transforming growth factor beta binding protein 3	[u'NM_021070']	11	65306554	65325430	FALSE		chr11:65650250G>A (rs34335714)	9.8475e-05	FALSE	chr11:65310596A>C (rs201274245)	0.00822076	FALSE	0.831435	0.255063	0.831424	0.255061	0.832554	0.255279	0.00443023	0.93466	0.993435	0.053962	0.993432	0.0539877	0.99373	0.0513812	0.00565503	0.836489	0.97829	0.97829	FALSE	1	FALSE	1	FALSE	0.998091	FALSE	1	FALSE	1	FALSE	1	0.0666205	FALSE	0.926738	FALSE	0.941635	FALSE	0.932459
10337	Q8IUM7	NPAS4	neuronal PAS domain protein 4	[u'NM_178864']	11	66188651	66193457	FALSE		chr11:66393008C>T (rs758527196)	1.96739e-05	FALSE	chr11:66191502C>A (rs570079157)	0.0389003	FALSE	0.992206	0.0378315	0.992205	0.037834	0.992226	0.037584	0.00054374	0.987881	0.999994	0.00226994	0.999994	0.0022815	1	3.7091e-05	0.00517185	0.834109	0.978311	0.978311	FALSE	1	FALSE	1	FALSE	0.999316	FALSE	1	FALSE	1	FALSE	1	0.833644	FALSE	1	FALSE	1	FALSE	1
11148	Q8N8I0	SAMD12	sterile alpha motif domain containing 12	[u'NM_207506']	8	119391659	119634055	FALSE		chr8:120116082A>G (rs34834488)	0.000102617	FALSE	chr8:119592995C>G (rs528665749)	0.176654	FALSE	0.979943	0.120053	0.979937	0.120092	0.980527	0.116124	0.00499393	0.883042	0.999989	0.00364905	0.999988	0.00366764	1	7.46706e-06	0.00452766	0.879159	0.978329	0.978329	FALSE	1	FALSE	1	FALSE	0.997344	FALSE	1	FALSE	1	FALSE	1	0.844638	FALSE	1	FALSE	1	FALSE	1
3631	P19256	CD58	CD58 molecule	[u'NM_001779']	1	117057438	117113594	FALSE	0.0117809	chr1:117325547T>C (rs71668611)	0.000782905	FALSE	chr1:117113580G>T (rs549688483)	0.485642	FALSE	0.995313	0.0349553	0.995311	0.0349771	0.995463	0.0327469	0.00448965	0.854252	1	0.000651604	1	0.000654921	1	1.80259e-05	0.000771957	0.915042	0.978329	0.978329	FALSE	1	FALSE	1	FALSE	0.996919	FALSE	1	FALSE	1	FALSE	1	0.962082	FALSE	1	FALSE	1	FALSE	1
11108	Q8N7R7	CCNYL1	cyclin Y like 1	[u'NM_152523']	2	208576621	208618419	FALSE		chr2:208424963C>A (rs572124681)	0.000690487	FALSE	chr2:208605423C>G (2:208605423_C_G)	0.295168	FALSE	0.997809	0.0292902	0.99781	0.0292706	0.997696	0.0311495	-0.00375282	0.854973	1	0.000324628	1	0.000326281	1	1.02996e-05	0.00387328	0.924885	0.978352	0.978352	FALSE	1	FALSE	1	FALSE	0.996919	FALSE	1	FALSE	1	FALSE	1	0.895209	FALSE	1	FALSE	1	FALSE	1
12322	Q8WW43	APH1B	aph-1 homolog B, gamma-secretase subunit	[u'NM_031301']	15	63569823	63597977	FALSE	0.0592427	chr15:63950903C>T (rs200243610)	0.00139447	FALSE	chr15:63579728A>C (rs201852277)	0.114397	FALSE	0.76515	0.329559	0.765145	0.329555	0.76556	0.329947	0.00125608	0.879284	0.990495	0.0775723	0.990494	0.0775638	0.99058	0.0784064	0.00110747	0.868886	0.978394	0.978394	FALSE	1	FALSE	1	FALSE	0.99715	FALSE	1	FALSE	1	FALSE	1	0.876842	FALSE	1	FALSE	1	FALSE	1
417	A7MD48	SRRM4	serine/arginine repetitive matrix 4	[u'NM_194286']	12	119419688	119594600	FALSE		chr12:119926617C>T (rs144100581)	0.000227106	FALSE	chr12:119554810G>A (rs189389386)	0.0107106	FALSE	0.782328	0.142568	0.782329	0.142579	0.782155	0.141537	-0.00122517	0.89748	0.977965	0.067084	0.977963	0.0670959	0.978192	0.0659125	0.00344596	0.87858	0.978398	0.978398	FALSE	1	FALSE	1	FALSE	0.998091	FALSE	1	FALSE	1	FALSE	1	0.278265	FALSE	0.99401	FALSE	0.997279	FALSE	0.996104
8426	Q5VSR9	SPANXN1	SPANX family member N1	[u'NM_001009614']	X	144329107	144337331	FALSE		chrX:143893486A>G (rs2382931)	0.00402486	FALSE	chrX:144329117C>T (rs782240285)	0.0388432	FALSE	0.999146	0.0106679	0.999146	0.0106623	0.999094	0.0112061	-0.00471385	0.86448	0.999827	0.00398724	0.999826	0.00400024	0.999823	0.00239295	-0.000976512	0.846876	0.97851	0.97851	FALSE	1	FALSE	1	FALSE	0.996919	FALSE	1	FALSE	1	FALSE	1	0.88257	FALSE	1	FALSE	1	FALSE	1
5900	P84550	SKOR1	SKI family transcriptional corepressor 1	[u'NM_001031807']	15	68117941	68126171	FALSE		chr15:67653682C>G (rs72745470)	0.00101208	FALSE	chr15:68120201G>A (rs374790671)	0.0494862	FALSE	0.990679	0.0437545	0.990681	0.0437529	0.990537	0.0439156	-0.00328929	0.854923	1	0.00108477	1	0.00109025	1.00001	0.000104556	0.0029246	0.922702	0.978511	0.978511	FALSE	1	FALSE	1	FALSE	0.996919	FALSE	1	FALSE	1	FALSE	1	0.783184	FALSE	1	FALSE	1	FALSE	1
13609	Q96NK8	NEUROD6	neuronal differentiation 6	[u'NM_022728']	7	31377872	31378882	FALSE		chr7:30915198C>T (rs199523592)	0.00546981	FALSE	chr7:31378291G>A (rs140721811)	0.291573	FALSE	0.9983	0.0275856	0.998299	0.0275652	0.998352	0.0295189	0.00185542	0.858877	1	0.000229686	1	0.000230855	1	7.52348e-06	0.00401437	0.909375	0.978528	0.978528	FALSE	1	FALSE	1	FALSE	0.996919	FALSE	1	FALSE	1	FALSE	1	0.780096	FALSE	1	FALSE	1	FALSE	1
13465	Q96LM5	C4orf45	chromosome 4 open reading frame 45	[u'NM_152543']	4	159814858	159956248	FALSE		chr4:159894230C>A (Affx-80225743)	0.00132908	FALSE	chr4:159836336G>A (rs78052401)	0.125805	FALSE	0.0656036	0.0177631	0.065603	0.0177635	0.065659	0.017725	0.00315378	0.924884	0.248391	0.154479	0.248392	0.154486	0.248234	0.153751	-0.00102507	0.964245	0.978531	0.978531	FALSE	1	FALSE	1	FALSE	0.998091	FALSE	1	FALSE	1	FALSE	1	0.595287	FALSE	1	FALSE	1	FALSE	1
15799	Q9NQ55	PPAN	peter pan homolog (Drosophila)	[u'NM_020230']	19	10217071	10221838	FALSE		chr19:10610620C>T (rs80113737)	0.00073884	FALSE	chr19:10221674C>T (rs539227052)	0.00372026	FALSE	0.984653	0.0775997	0.984651	0.0775923	0.984879	0.0783182	0.00293068	0.835284	0.999986	0.00286561	0.999986	0.00287821	0.999987	0.00106201	0.000467094	0.998374	0.978569	0.978569	FALSE	1	FALSE	1	FALSE	0.996919	FALSE	1	FALSE	1	FALSE	1	0.172214	FALSE	0.971687	FALSE	0.980531	FALSE	0.975186
5829	P78549	NTHL1	nth like DNA glycosylase 1	[u'NM_002528']	16	2089928	2097848	FALSE	0.0462963	chr16:1823840A>T (rs547679861)	1.09223e-05	FALSE	chr16:2090177A>T (rs199698117)	0.00930312	FALSE	0.987478	0.0995239	0.987476	0.0995358	0.987614	0.0983444	0.00139099	0.918033	0.999976	0.00464238	0.999976	0.00466602	1	3.43182e-05	0.00802083	0.847311	0.978583	0.978583	FALSE	1	FALSE	1	FALSE	0.998091	FALSE	1	FALSE	1	FALSE	1	0.664881	FALSE	1	FALSE	1	FALSE	1
10653	Q8IZ83	ALDH16A1	aldehyde dehydrogenase 16 family member A1	[u'NM_153329']	19	49956589	49973721	FALSE		chr19:50203950A>C (rs150291550)	2.03971e-05	FALSE	chr19:49969108G>A (rs563745115)	0.00581098	FALSE	0.751694	0.0934531	0.751693	0.0934616	0.751783	0.0926163	0.000970563	0.927184	0.921803	0.078752	0.921804	0.0787594	0.921702	0.0780292	-0.00130621	0.863074	0.978639	0.978639	FALSE	1	FALSE	1	FALSE	0.998091	FALSE	1	FALSE	1	FALSE	1	0.826722	FALSE	1	FALSE	1	FALSE	1
14184	Q9BR46	C20orf78	chromosome 20 open reading frame 78	[u'NM_178462']	20	18790423	18810695	FALSE		chr20:18313175T>C (rs74382051)	0.00145456	FALSE	chr20:18790553G>T (rs537731947)	0.411467	FALSE	0.988393	0.0793005	0.988391	0.079303	0.988497	0.0790491	0.00133624	0.980107	0.999951	0.0045759	0.99995	0.00459921	1	4.5846e-07	0.0152488	0.836286	0.978651	0.978651	FALSE	1	FALSE	1	FALSE	0.999316	FALSE	1	FALSE	1	FALSE	1	0.827656	FALSE	1	FALSE	1	FALSE	1
13764	Q96R05	RBP7	retinol binding protein 7	[u'NM_052960']	1	10057317	10075887	FALSE		chr1:9791340C>T (rs138774376)	0.00111633	FALSE	chr1:10057335G>T (rs545971070)	0.0515008	FALSE	0.993448	0.0744504	0.993447	0.0744631	0.993535	0.0732013	0.00118265	0.902351	0.99998	0.00419223	0.99998	0.00421359	1	1.0479e-08	0.00666173	0.857474	0.978654	0.978654	FALSE	1	FALSE	1	FALSE	0.998091	FALSE	1	FALSE	1	FALSE	1	0.960106	FALSE	1	FALSE	1	FALSE	1
3584	P18031	PTPN1	protein tyrosine phosphatase, non-receptor type 1	[u'NM_001278618']	20	49127065	49199249	FALSE	0.00806667	chr20:49575006C>T (rs765125629)	4.92398e-06	FALSE	chr20:49196285G>A (rs116696243)	0.000158087	FALSE	0.989239	0.0697611	0.989241	0.0697638	0.989078	0.0695006	-0.00233942	0.9613	0.999991	0.00211947	0.999991	0.00213027	1	1.07013e-05	0.00597491	0.841132	0.97868	0.97868	FALSE	1	FALSE	1	FALSE	0.998145	FALSE	1	FALSE	1	FALSE	1	0.852155	FALSE	1	FALSE	1	FALSE	1
1573	O60749	SNX2	sorting nexin 2	[u'NM_003100']	5	122110799	122165340	FALSE		chr5:122506537G>A (rs147025859)	5.32351e-05	FALSE	chr5:122154622G>C (rs540992479)	0.269069	FALSE	0.99684	0.0366791	0.996838	0.0367039	0.996969	0.0341654	0.00369488	0.835996	1	0.000238352	1	0.000239565	1	6.73529e-06	0.00175861	0.992535	0.978693	0.978693	FALSE	1	FALSE	1	FALSE	0.996919	FALSE	1	FALSE	1	FALSE	1	0.971924	FALSE	1	FALSE	1	FALSE	1
14253	Q9BSE2	TMEM79	transmembrane protein 79	[u'NM_032323']	1	156255018	156261386	FALSE		chr1:156704233C>T (rs528597692)	0.000144203	FALSE	chr1:156255739G>A (rs539131077)	0.0278053	FALSE	0.8454	0.166527	0.845393	0.16651	0.846149	0.168157	0.00451979	0.860583	0.98662	0.0457458	0.98662	0.0457471	0.986567	0.0456237	-0.00115464	0.940293	0.978699	0.978699	FALSE	1	FALSE	1	FALSE	0.996919	FALSE	1	FALSE	1	FALSE	1	0.462796	FALSE	1	FALSE	1	FALSE	1
10272	Q86YJ6	THNSL2	threonine synthase like 2	[u'NM_018271']	2	88472670	88485639	FALSE		chr2:88485523C>T (rs200077966)	1.40848e-08	TRUE	chr2:88485523C>T (rs200077966)	1.40848e-08	TRUE	0.114109	0.145752	0.11411	0.145751	0.114066	0.145856	-0.000300571	0.98093	0.394194	0.396947	0.394189	0.396945	0.394724	0.397123	0.0013485	0.847037	0.978802	0.978802	FALSE	1	FALSE	1	FALSE	0.999316	FALSE	1	FALSE		FALSE		0.84925	FALSE	1	FALSE		FALSE
1423	O60235	TMPRSS11D	transmembrane protease, serine 11D	[u'NM_004262']	4	68688058	68749651	FALSE		chr4:68499985T>C (rs145837626)	0.000221753	FALSE	chr4:68698969G>C (rs780598557)	0.0574735	FALSE	0.99224	0.0705051	0.992243	0.0704707	0.992029	0.073797	-0.00296482	0.933442	0.999982	0.00353693	0.999982	0.00355495	1	6.25487e-05	0.00763397	0.860453	0.978816	0.978816	FALSE	1	FALSE	1	FALSE	0.998091	FALSE	1	FALSE	1	FALSE	1	0.166385	FALSE	0.971687	FALSE	0.980531	FALSE	0.975186
10553	Q8IY34	SLC15A3	solute carrier family 15 member 3	[u'NM_016582']	11	60704694	60719023	FALSE	0.0586338	chr11:60703555C>T (rs376802659)	0.000651195	FALSE	chr11:60705343A>T (rs544861513)	0.219069	FALSE	0.937789	0.176381	0.937786	0.176413	0.938069	0.17322	0.00162186	0.847572	0.999281	0.0139634	0.999281	0.0138979	0.999272	0.0193287	-0.000481547	0.949871	0.978817	0.978817	FALSE	1	FALSE	1	FALSE	0.996919	FALSE	1	FALSE	1	FALSE	1	0.800217	FALSE	1	FALSE	1	FALSE	1
11246	Q8NA58	PNLDC1	PARN like, ribonuclease domain containing 1	[u'NM_173516']	6	160221761	160241546	FALSE		chr6:160564675T>C (rs566850839)	2.26352e-05	FALSE	chr6:160239672G>A (rs570714361)	0.0218657	FALSE	0.982299	0.096668	0.982302	0.0966194	0.981963	0.101312	-0.003429	0.93026	0.999993	0.00265584	0.999993	0.00266933	1	0.000135722	0.00520374	0.85419	0.978869	0.978869	FALSE	1	FALSE	1	FALSE	0.998091	FALSE	1	FALSE	1	FALSE	1	0.695402	FALSE	1	FALSE	1	FALSE	1
2962	P09769	FGR	FGR proto-oncogene, Src family tyrosine kinase	[u'NM_005248']	1	27939428	27950427	FALSE	0.1189	chr1:28206284G>A (rs200209595)	3.64837e-05	FALSE	chr1:27939528C>T (rs141451773)	0.160746	FALSE	0.997701	0.0397836	0.997701	0.0397943	0.997664	0.0387139	-0.000936783	0.924051	1	2.8387e-05	1	2.8508e-05	1	1.14731e-05	0	0.855478	0.978914	0.978914	FALSE	1	FALSE	1	FALSE	0.998091	FALSE	1	FALSE	1	FALSE	1	0.830027	FALSE	1	FALSE	1	FALSE	1
15092	Q9H2L4	TMEM60	transmembrane protein 60	[u'NM_032936']	7	77423292	77423690	FALSE		chr7:77016747A>C (rs189294375)	5.05122e-05	FALSE	chr7:77423293T>A (rs532835650)	0.574221	FALSE	0.998518	0.0265795	0.998517	0.0266008	0.998607	0.0244105	0.00349748	0.829895	0.999997	0.00118972	0.999997	0.00119578	1	6.23176e-09	0.00394759	0.964971	0.978926	0.978926	FALSE	1	FALSE	1	FALSE	0.996919	FALSE	1	FALSE	1	FALSE	1	0.872076	FALSE	1	FALSE	1	FALSE	1
13112	Q96F45	ZNF503	zinc finger protein 503	[u'NM_032772']	10	77158510	77161177	FALSE		chr10:76735519C>T (rs201533955)	0.00203023	FALSE	chr10:77159906G>A (rs554497686)	0.240405	FALSE	0.99144	0.0662899	0.991443	0.0662415	0.991155	0.0708659	-0.00419536	0.850257	1	0.00191134	1	0.00192106	1	5.95683e-05	0.00307003	0.939601	0.978941	0.978941	FALSE	1	FALSE	1	FALSE	0.996919	FALSE	1	FALSE	1	FALSE	1	0.742884	FALSE	1	FALSE	1	FALSE	1
3941	P25101	EDNRA	endothelin receptor type A	[u'NM_001166055']	4	148406834	148463767	FALSE	0.0463145	chr4:148559735A>G (rs201070103)	0.000956176	FALSE	chr4:148461596G>A (rs201117684)	0.00127131	FALSE	0.999947	0.00247823	0.999947	0.00248843	0.999942	0.00108647	-0.00242146	0.976087	1	1.89653e-06	1	1.90619e-06	1	2.5876e-09	0	0.839472	0.979008	0.979008	FALSE	1	FALSE	1	FALSE	0.99876	FALSE	1	FALSE	1	FALSE	1	0.97316	FALSE	1	FALSE	1	FALSE	1
6603	Q13418	ILK	integrin linked kinase	[u'NM_004517']	11	6625502	6631839	FALSE	0.0299618	chr11:6486850G>C (rs566733422)	0.000246727	FALSE	chr11:6625566A>G (rs114115159)	0.142522	FALSE	0.98955	0.0740016	0.989547	0.0740213	0.98981	0.0720561	0.00359038	0.839346	1	0.00115308	1	0.00115892	1.00001	8.87397e-05	0.00188558	0.968943	0.979028	0.979028	FALSE	1	FALSE	1	FALSE	0.996919	FALSE	1	FALSE	1	FALSE	1	0.430967	FALSE	1	FALSE	1	FALSE	1
1756	O75414	NME6	NME/NM23 nucleoside diphosphate kinase 6	[u'NM_005793']	3	48336130	48340006	FALSE		chr3:48716075G>A (rs114786792)	0.00080012	FALSE	chr3:48336266A>G (rs201746283)	0.0227819	FALSE	0.986886	0.0747319	0.986885	0.074704	0.98699	0.0774132	0.00137904	0.870887	1	0.000579066	1	0.000581864	1	0.000131319	-0.00226103	0.89838	0.979054	0.979054	FALSE	1	FALSE	1	FALSE	0.996919	FALSE	1	FALSE	1	FALSE	1	0.844516	FALSE	1	FALSE	1	FALSE	1
3559	P17612	PRKACA	protein kinase cAMP-activated catalytic subunit alpha	[u'NM_002730']	19	14203927	14228359	FALSE	0.171171	chr19:14677598C>T (rs560696184)	1.75732e-07	TRUE	chr19:14211716T>C (rs369058901)	0.182663	FALSE	0.998005	0.0323359	0.998004	0.0323784	0.998112	0.0278578	0.00358778	0.837954	1	0.000166053	1	0.000166894	1	1.29537e-05	0.00100712	0.984954	0.979161	0.979161	FALSE	1	FALSE	1	FALSE	0.996919	FALSE	1	FALSE		FALSE	1	0.909426	FALSE	1	FALSE		FALSE	1
7800	Q4V9L6	TMEM119	transmembrane protein 119	[u'NM_181724']	12	108985311	108986159	FALSE		chr12:108589868C>T (rs571473218)	0.0001039	FALSE	chr12:108985379G>A (rs200406515)	0.0555683	FALSE	0.780392	0.147343	0.780395	0.147339	0.780076	0.147764	-0.0021632	0.885216	0.962238	0.0775388	0.96224	0.0775388	0.96201	0.0775343	-0.00295884	0.855249	0.97918	0.97918	FALSE	1	FALSE	1	FALSE	0.997344	FALSE	1	FALSE	1	FALSE	1	0.647968	FALSE	1	FALSE	1	FALSE	1
15365	Q9H7X2	C1orf115	chromosome 1 open reading frame 115	[u'NM_024709']	1	220863745	220870070	FALSE		chr1:220602876G>T (Affx-7338057)	0.00157234	FALSE	chr1:220870039C>T (rs145473048)	0.420911	FALSE	0.993779	0.0525968	0.993779	0.0526044	0.99373	0.0518446	-0.000934713	0.979151	0.999988	0.00215088	0.999988	0.00216184	1	5.58776e-06	0.0082272	0.842652	0.97925	0.97925	FALSE	1	FALSE	1	FALSE	0.999316	FALSE	1	FALSE	1	FALSE	1	0.745839	FALSE	1	FALSE	1	FALSE	1
12319	Q8WW35	TCTEX1D2	Tctex1 domain containing 2	[u'NM_152773']	3	196018201	196045023	FALSE		chr3:195802203C>T (rs576156970)	0.000395194	FALSE	chr3:196044998A>G (rs200176949)	0.329496	FALSE	0.992341	0.0800275	0.992338	0.0800347	0.992665	0.0793178	0.00410695	0.838325	0.999994	0.00236252	0.999993	0.00237456	1	1.20261e-08	0.00390486	0.960661	0.979353	0.979353	FALSE	1	FALSE	1	FALSE	0.996919	FALSE	1	FALSE	1	FALSE	1	0.949143	FALSE	1	FALSE	1	FALSE	1
11110	Q8N7S6	ARIH2OS	ariadne homolog 2 opposite strand	[u'NM_001123040']	3	48955713	48956582	FALSE		chr3:48716075G>A (rs114786792)	0.00080012	FALSE	chr3:48955966G>C (rs551906275)	0.302879	FALSE	0.971099	0.0675515	0.971099	0.067555	0.971069	0.0672092	-0.000448479	0.958075	0.999847	0.00519187	0.999847	0.00519321	0.999824	0.00505965	-0.00449924	0.840485	0.979423	0.979423	FALSE	1	FALSE	1	FALSE	0.998145	FALSE	1	FALSE	1	FALSE	1	0.933669	FALSE	1	FALSE	1	FALSE	1
4349	P35268	RPL22	ribosomal protein L22	[u'NM_000983']	1	6246735	6259633	FALSE	0.143425	chr1:6313981G>C (rs570252149)	1.56301e-05	FALSE	chr1:6257774G>C (rs536167159)	0.88336	FALSE	0.999969	0.00149781	0.999969	0.00150178	0.999964	0.00103844	-0.00433971	0.892741	1	5.28017e-09	1	5.28382e-09	1	4.90962e-09	0	0.878193	0.979427	0.979427	FALSE	1	FALSE	1	FALSE	0.998091	FALSE	1	FALSE	1	FALSE	1	0.892548	FALSE	1	FALSE	1	FALSE	1
17209	Q9ULQ1	TPCN1	two pore segment channel 1	[u'NM_017901']	12	113664658	113733878	FALSE		chr12:113901114T>C (rs187656376)	0.000769673	FALSE	chr12:113731084T>C (rs142825186)	0.0113514	FALSE	0.976932	0.112755	0.976933	0.112765	0.976857	0.111731	-0.000677028	0.990672	1.00001	0.00476002	1.00001	0.0047839	1.00002	0.000587714	0.00496682	0.839217	0.979505	0.979505	FALSE	1	FALSE	1	FALSE	0.999316	FALSE	1	FALSE	1	FALSE	1	0.678292	FALSE	1	FALSE	1	FALSE	1
8154	Q5RL73	RBM48	RNA binding motif protein 48	[u'NM_032120']	7	92158128	92166248	FALSE		chr7:91735020C>T (rs183257184)	2.27041e-05	FALSE	chr7:92158918A>C (rs574913066)	0.141277	FALSE	0.995301	0.0436764	0.9953	0.0436747	0.995453	0.0438371	0.00351313	0.849519	0.999997	0.00122649	0.999997	0.00123274	1	1.17087e-05	0.00382906	0.937783	0.979548	0.979548	FALSE	1	FALSE	1	FALSE	0.996919	FALSE	1	FALSE	1	FALSE	1	0.8187	FALSE	1	FALSE	1	FALSE	1
9807	Q7Z4H3	HDDC2	HD domain containing 2	[u'NM_016063']	6	125597295	125623078	FALSE		chr6:125621754C>T (rs530940861)	4.30801e-05	FALSE	chr6:125621754C>T (rs530940861)	4.30801e-05	FALSE	0.992964	0.0745967	0.992967	0.0746213	0.992738	0.0721423	-0.00311942	0.865324	0.999994	0.00254195	0.999994	0.00255489	1	5.87789e-08	0.00343127	0.916529	0.979557	0.979557	FALSE	1	FALSE	1	FALSE	0.996919	FALSE	1	FALSE	1	FALSE	1	0.447237	FALSE	1	FALSE	1	FALSE	1
11821	Q8NHW6	OTOS	otospiralin	[u'NM_148961']	2	241078590	241079743	FALSE		chr2:241211779C>T (rs73004575)	0.000333258	FALSE	chr2:241078763C>T (rs140804591)	0.302003	FALSE	0.992207	0.0659274	0.992206	0.0659382	0.992389	0.0648594	0.00279791	0.870847	0.999995	0.00150611	0.999995	0.00151378	1	7.30387e-06	0.00456606	0.899059	0.979588	0.979588	FALSE	1	FALSE	1	FALSE	0.996919	FALSE	1	FALSE	1	FALSE	1	0.978844	FALSE	1	FALSE	1	FALSE	1
17806	Q9Y5E5	PCDHB4	protocadherin beta 4	[u'NM_018938']	5	140501581	140503965	FALSE		chr5:140189105ACT>A (Affx-89013744)	0.000124266	FALSE	chr5:140502875C>T (rs138682208)	0.0648163	FALSE	0.659159	0.366252	0.659173	0.36625	0.657864	0.366409	-0.00357127	0.917126	0.986553	0.0940742	0.986555	0.0940692	0.986364	0.094564	-0.00203239	0.851907	0.979653	0.979653	FALSE	1	FALSE	1	FALSE	0.998091	FALSE	1	FALSE	1	FALSE	1	0.845162	FALSE	1	FALSE	1	FALSE	1
8829	Q6MZQ0	PRR5L	proline rich 5 like	[u'NM_024841']	11	36422672	36484283	FALSE		chr11:36129468A>G (rs35967184)	0.000653943	FALSE	chr11:36484179C>T (rs141033911)	0.15637	FALSE	0.702561	0.0994953	0.702565	0.0994771	0.702145	0.10126	-0.00418891	0.857147	0.877937	0.0657682	0.877934	0.0657627	0.878231	0.0663026	0.00449518	0.859846	0.979673	0.979673	FALSE	1	FALSE	1	FALSE	0.996919	FALSE	1	FALSE	1	FALSE	1	0.748013	FALSE	1	FALSE	1	FALSE	1
12605	Q92806	KCNJ9	potassium voltage-gated channel subfamily J member 9	[u'NM_004983']	1	160053821	160057604	FALSE		chr1:159923923C>T (rs569464243)	0.000325277	FALSE	chr1:160054374G>T (rs528547664)	0.214821	FALSE	0.879018	0.121849	0.879015	0.121817	0.879297	0.124901	0.00228719	0.943482	0.989204	0.0347355	0.989206	0.0347315	0.989077	0.035124	-0.00368431	0.867128	0.979692	0.979692	FALSE	1	FALSE	1	FALSE	0.998091	FALSE	1	FALSE	1	FALSE	1	0.332946	FALSE	0.998585	FALSE	1	FALSE	1
8961	Q6P444	MTFR2	mitochondrial fission regulator 2	[u'NM_138419']	6	136552416	136570237	FALSE		chr6:136693680G>T (rs114912450)	0.00416327	FALSE	chr6:136562638C>T (rs556421355)	0.00997128	FALSE	0.992671	0.066851	0.992669	0.0668419	0.992809	0.0677285	0.00208525	0.903336	0.999988	0.00278338	0.999988	0.00279756	1	1.02101e-05	0.00638776	0.864033	0.979694	0.979694	FALSE	1	FALSE	1	FALSE	0.998091	FALSE	1	FALSE	1	FALSE	1	0.958738	FALSE	1	FALSE	1	FALSE	1
3101	P0DJD0	RGPD1	RANBP2-like and GRIP domain containing 1	[u'NM_001024457']	2	87135092	87239667	FALSE		chr2:86716494G>A (rs550197392)	0.0020197	FALSE	chr2:87214123A>T (rs200614914)	0.418421	FALSE	0.999346	0.0136753	0.999346	0.0137212	0.999367	0.00799719	0.00188421	0.900867	1	4.27041e-05	1	4.29215e-05	1	5.54978e-09	0.0019639	0.868961	0.979709	0.979709	FALSE	1	FALSE	1	FALSE	0.998091	FALSE	1	FALSE	1	FALSE	1	0.489972	FALSE	1	FALSE	1	FALSE	1
16953	Q9UIR0	BTNL2	butyrophilin like 2	[u'NM_019602']	6	32362516	32374900	FALSE	0.060613	chr6:32667850C>G (rs9275356)	1.88954e-05	FALSE	chr6:32372715C>A (rs545178082)	0.033492	FALSE	0.440854	0.349964	0.440847	0.349939	0.441503	0.352459	0.00186739	0.850628	0.897222	0.297702	0.897219	0.297676	0.897572	0.300201	0.00118296	0.894079	0.979755	0.979755	FALSE	1	FALSE	1	FALSE	0.996919	FALSE	1	FALSE	1	FALSE	1	0.715902	FALSE	1	FALSE	1	FALSE	1
13829	Q96S15	WDR24	WD repeat domain 24	[u'NM_032259']	16	734737	740444	FALSE		chr16:396382G>A (rs200741961)	1.087e-05	FALSE	chr16:735552C>T (rs540148322)	0.00632612	FALSE	0.870864	0.126203	0.870861	0.126191	0.871159	0.12735	0.00235133	0.855852	0.993135	0.0329849	0.993135	0.0329819	0.993196	0.0332813	0.00185298	0.906838	0.979776	0.979776	FALSE	1	FALSE	1	FALSE	0.996919	FALSE	1	FALSE	1	FALSE	1	0.130594	FALSE	0.95916	FALSE	0.967915	FALSE	0.962923
79	A1L157	TSPAN11	tetraspanin 11	[u'XM_497334']	12	31106926	31144847	FALSE		chr12:30869544G>A (rs751618967)	0.000194006	FALSE	chr12:31136038C>T (rs150702989)	0.139468	FALSE	0.48936	0.16962	0.489362	0.169615	0.489187	0.170069	-0.00102896	0.888158	0.797226	0.217543	0.79723	0.217545	0.796749	0.217291	-0.00221566	0.857053	0.979797	0.979797	FALSE	1	FALSE	1	FALSE	0.997632	FALSE	1	FALSE	1	FALSE	1	0.3799	FALSE	1	FALSE	1	FALSE	1
5297	P55064	AQP5	aquaporin 5	[u'NM_001651']	12	50355801	50358957	FALSE	0.003	chr12:50027309A>G (rs766132488)	1.26489e-06	FALSE	chr12:50358875T>C (rs200035861)	0.00962565	FALSE	0.994339	0.056821	0.994337	0.0568607	0.994539	0.0527963	0.00367409	0.878974	0.999998	0.00189852	0.999998	0.00190818	1	6.92358e-05	0.00445874	0.889894	0.979814	0.979814	FALSE	1	FALSE	1	FALSE	0.99715	FALSE	1	FALSE	1	FALSE	1	0.121103	FALSE	0.95916	FALSE	0.967915	FALSE	0.962923
10496	Q8IX29	FBXO16	F-box protein 16	[u'NM_172366']	8	28286247	28340963	FALSE		chr8:27891097C>T (rs529297923)	8.60539e-07	FALSE	chr8:28314368T>C (rs199665828)	0.0348407	FALSE	0.778487	0.185862	0.778494	0.18589	0.777823	0.183108	-0.00363531	0.840287	0.974535	0.0752344	0.974536	0.0752332	0.974447	0.0753506	-0.00117955	0.966052	0.979883	0.979883	FALSE	1	FALSE	1	FALSE	0.996919	FALSE	1	FALSE	1	FALSE	1	0.556354	FALSE	1	FALSE	1	FALSE	1
5227	P53999	SUB1	SUB1 homolog, transcriptional regulator	[u'NM_006713']	5	32588619	32601187	FALSE		chr5:32300851G>T (rs78916853)	0.00244498	FALSE	chr5:32591690G>T (rs569936994)	0.722619	FALSE	0.999939	0.00263682	0.999939	0.00264904	0.99995	0.000793009	0.00539565	0.862542	1	2.27089e-08	1	2.28186e-08	1	5.17519e-09	0	0.91344	0.979899	0.979899	FALSE	1	FALSE	1	FALSE	0.996919	FALSE	1	FALSE	1	FALSE	1	1	FALSE	1	FALSE	1	FALSE	1
570	C9JLW8	MCRIP1	MAPK regulated corepressor interacting protein 1	[u'NM_001093767']	17	79781126	79782382	FALSE		chr17:80051507C>T (rs200618103)	3.95605e-05	FALSE	chr17:79782190C>T (rs372784212)	0.283164	FALSE	0.998383	0.0233265	0.998384	0.0233457	0.998308	0.0213655	-0.00336945	0.874825	1	0.000156093	1	0.00015688	1	1.56999e-05	-0.00106928	0.910258	0.979905	0.979905	FALSE	1	FALSE	1	FALSE	0.996919	FALSE	1	FALSE	1	FALSE	1	0.786663	FALSE	1	FALSE	1	FALSE	1
4812	P48444	ARCN1	archain 1	[u'NM_001142281']	11	118443263	118471426	FALSE		chr11:118377058C>A (rs529166709)	0.000222587	FALSE	chr11:118468424C>G (rs782482572)	0.515431	FALSE	0.998539	0.0308778	0.998541	0.0308578	0.998412	0.032776	-0.00405774	0.853724	1	4.56636e-05	1	4.58962e-05	1	2.5876e-09	0.00367323	0.937238	0.979937	0.979937	FALSE	1	FALSE	1	FALSE	0.996919	FALSE	1	FALSE	1	FALSE	1	0.931254	FALSE	1	FALSE	1	FALSE	1
16107	Q9NV56	MRGBP	MRG domain binding protein	[u'NM_018270']	20	61427876	61430992	FALSE		chr20:61488883C>G (rs200910523)	7.77108e-05	FALSE	chr20:61427924C>T (rs569960909)	0.73417	FALSE	0.994085	0.0550012	0.994083	0.0550035	0.994273	0.0547684	0.00346859	0.870206	0.999993	0.00132221	0.999993	0.00132886	0.999997	0.000153444	0.00415895	0.898296	0.979991	0.979991	FALSE	1	FALSE	1	FALSE	0.996919	FALSE	1	FALSE	1	FALSE	1	1	FALSE	1	FALSE	1	FALSE	1
13621	Q96NT0	CCDC115	coiled-coil domain containing 115	[u'NM_032357']	2	131096696	131099698	FALSE		chr2:130832588C>A (rs550487352)	0.00130542	FALSE	chr2:131099606C>G (rs150332171)	0.207419	FALSE	0.998089	0.0205799	0.998089	0.0206073	0.998132	0.0176912	0.00223463	0.8559	1	0.000247269	1	0.000248523	1	1.71332e-05	0.0040605	0.931769	0.980049	0.980049	FALSE	1	FALSE	1	FALSE	0.996919	FALSE	1	FALSE	1	FALSE	1	0.622807	FALSE	1	FALSE	1	FALSE	1
7463	Q1L6U9	MSMP	microseminoprotein, prostate associated	[u'NM_001044264']	9	35753100	35754126	FALSE		chr9:35753673C>T (rs551634707)	0.00191318	FALSE	chr9:35753673C>T (rs551634707)	0.00191318	FALSE	0.998244	0.0239147	0.998245	0.0238998	0.998158	0.0253329	-0.00350946	0.905521	1	4.70199e-05	1	4.72249e-05	1	1.78672e-05	0.00667781	0.871042	0.980063	0.980063	FALSE	1	FALSE	1	FALSE	0.998091	FALSE	1	FALSE	1	FALSE	1	0.107922	FALSE	0.95916	FALSE	0.967915	FALSE	0.962923
9309	Q6X4W1	NSMF	NMDA receptor synaptonuclear signaling and neuronal migration factor	[u'NM_015537']	9	140343849	140353554	FALSE		chr9:140705967G>A (9:140705967_G_A)	0.000119786	FALSE	chr9:140352289C>A (9:140352289_C_A)	0.199877	FALSE	0.995558	0.0398648	0.995557	0.0398654	0.995676	0.0398091	0.00298193	0.850748	0.999998	0.000951259	0.999998	0.000956105	1	8.34475e-09	0.00282124	0.936096	0.980091	0.980091	FALSE	1	FALSE	1	FALSE	0.996919	FALSE	1	FALSE	1	FALSE	1	0.739789	FALSE	1	FALSE	1	FALSE	1
6968	Q14807	KIF22	kinesin family member 22	[u'NM_001256269']	16	29802081	29816628	FALSE	0.00693333	chr16:30133319T>C (rs147961867)	0.000120626	FALSE	chr16:29810369C>T (rs190757548)	0.104226	FALSE	0.991984	0.0561572	0.991984	0.0561582	0.991953	0.0560617	-0.000542827	0.942119	0.999998	0.00142193	0.999998	0.00142911	1	0.000139166	0.0061054	0.853655	0.980095	0.980095	FALSE	1	FALSE	1	FALSE	0.998091	FALSE	1	FALSE	1	FALSE	1	0.58663	FALSE	1	FALSE	1	FALSE	1
3942	P25103	TACR1	tachykinin receptor 1	[u'NM_001058']	2	75276562	75426060	FALSE	0.0844912	chr2:74783526C>A (rs576451373)	0.00136727	FALSE	chr2:75278403T>C (rs565696241)	0.00870651	FALSE	0.994472	0.0557436	0.99447	0.0557555	0.994632	0.0545689	0.00293456	0.854067	0.999999	0.00120333	0.999999	0.00120946	1	4.25807e-06	0.00174237	0.930543	0.980118	0.980118	FALSE	1	FALSE	1	FALSE	0.996919	FALSE	1	FALSE	1	FALSE	1	0.403508	FALSE	1	FALSE	1	FALSE	1
88	A1L3X0	ELOVL7	ELOVL fatty acid elongase 7	[u'NM_001104558']	5	60050454	60083224	FALSE		chr5:59901542C>T (rs371233799)	7.56242e-05	FALSE	chr5:60062423T>C (rs148759721)	0.242479	FALSE	0.997414	0.0437636	0.997412	0.0437808	0.997578	0.0420423	0.0038801	0.855524	1	2.11002e-05	1	2.12016e-05	1	5.0203e-06	0.00773767	0.933571	0.980176	0.980176	FALSE	1	FALSE	1	FALSE	0.996919	FALSE	1	FALSE	1	FALSE	1	0.836795	FALSE	1	FALSE	1	FALSE	1
16569	Q9P267	MBD5	methyl-CpG binding domain protein 5	[u'NM_018328']	2	149216328	149270507	FALSE		chr2:149542520G>A (rs190915551)	0.00497746	FALSE	chr2:149243509A>G (rs143028540)	0.0373229	FALSE	0.997051	0.0247543	0.997052	0.0247281	0.99697	0.0271971	-0.00316461	0.885152	1	0.000171699	1	0.000172548	1	2.94243e-05	0.00288943	0.888568	0.98018	0.98018	FALSE	1	FALSE	1	FALSE	0.997344	FALSE	1	FALSE	1	FALSE	1	0.0761809	FALSE	0.939218	FALSE	0.953007	FALSE	0.944453
5131	P52294	KPNA1	karyopherin subunit alpha 1	[u'NM_002264']	3	122145835	122215412	FALSE		chr3:121712730A>C (rs141450561)	0.00010383	FALSE	chr3:122186188C>T (rs4678193)	0.399345	FALSE	0.669168	0.0331563	0.669168	0.0331711	0.66922	0.0316777	0.00159703	0.963565	0.783963	0.0141312	0.783964	0.014137	0.78393	0.013546	-0.00244538	0.930964	0.980298	0.980298	FALSE	1	FALSE	1	FALSE	0.998145	FALSE	1	FALSE	1	FALSE	1	0.9587	FALSE	1	FALSE	1	FALSE	1
7137	Q15397	PUM3	pumilio RNA binding family member 3	[u'NM_014878']	9	2804334	2838507	FALSE		chr9:2829869C>T (rs750186876)	0.00032611	FALSE	chr9:2829869C>T (rs750186876)	0.00032611	FALSE	0.363792	0.322	0.363807	0.322006	0.362284	0.32137	-0.00473492	0.852538	0.794982	0.318273	0.794986	0.318269	0.794535	0.318645	-0.00141629	0.994902	0.980312	0.980312	FALSE	1	FALSE	1	FALSE	0.996919	FALSE	1	FALSE	1	FALSE	1	0.230178	FALSE	0.979052	FALSE	0.984713	FALSE	0.981811
12931	Q96C45	ULK4	unc-51 like kinase 4	[u'XM_929989']	3	41288423	41996251	FALSE		chr3:41795884G>A (rs563192334)	0.00012331	FALSE	chr3:41795884G>A (rs563192334)	0.00012331	FALSE	0.439169	0.112768	0.439167	0.112775	0.439388	0.112088	0.00196973	0.935004	0.915335	0.126138	0.915329	0.12616	0.915842	0.123971	0.00410135	0.917625	0.98035	0.98035	FALSE	1	FALSE	1	FALSE	0.998091	FALSE	1	FALSE	1	FALSE	1	0.594422	FALSE	1	FALSE	1	FALSE	1
7241	Q15784	NEUROD2	neuronal differentiation 2	[u'NM_006160']	17	37761707	37762852	FALSE		chr17:38029327C>T (rs533817261)	0.000332279	FALSE	chr17:37762642C>T (rs537108143)	0.0408709	FALSE	0.999421	0.00864154	0.999421	0.00864546	0.999453	0.00824841	0.00384466	0.850138	0.999999	0.000207534	0.999999	0.000208592	1	8.88868e-09	0.0048493	0.921148	0.980351	0.980351	FALSE	1	FALSE	1	FALSE	0.996919	FALSE	1	FALSE	1	FALSE	1	1	FALSE	1	FALSE	1	FALSE	1
5449	P58005	SESN3	sestrin 3	[u'NM_144665']	11	94906422	94964024	FALSE		chr11:94539272C>G (rs117630864)	0.00260867	FALSE	chr11:94918450C>CTCTATGTTGTTGTCATTA (rs558434117)	0.0049874	FALSE	0.997875	0.0293854	0.997876	0.0293993	0.99777	0.0279932	-0.00369404	0.864402	0.999999	0.000762907	0.999999	0.000766793	1	4.95299e-06	0.00263827	0.925444	0.980369	0.980369	FALSE	1	FALSE	1	FALSE	0.996919	FALSE	1	FALSE	1	FALSE	1	0.116041	FALSE	0.95916	FALSE	0.967915	FALSE	0.962923
15958	Q9NRX2	MRPL17	mitochondrial ribosomal protein L17	[u'NM_022061']	11	6703352	6704527	FALSE		chr11:6486850G>C (rs566733422)	0.000246727	FALSE	chr11:6704045A>G (rs201914367)	0.630888	FALSE	0.997941	0.0282581	0.997941	0.0282188	0.997936	0.031871	-0.000160396	0.962345	1	0.000100457	1	0.000100969	1	1.12195e-08	0.00584395	0.851659	0.980525	0.980525	FALSE	1	FALSE	1	FALSE	0.998145	FALSE	1	FALSE	1	FALSE	1	0.890235	FALSE	1	FALSE	1	FALSE	1
6319	Q0D2J5	ZNF763	zinc finger protein 763	[u'NM_001012753']	19	12076024	12089921	FALSE		chr19:12502905A>G (rs556559985)	2.72054e-05	FALSE	chr19:12089433C>A (rs199789688)	0.0153157	FALSE	0.952175	0.200801	0.952183	0.200799	0.951377	0.200948	-0.00401561	0.844484	1.0002	0.0167245	1.0002	0.0167366	1.00022	0.0155015	0.00127849	0.98941	0.980621	0.980621	FALSE	1	FALSE	1	FALSE	0.996919	FALSE	1	FALSE	1	FALSE	1	0.817787	FALSE	1	FALSE	1	FALSE	1
8329	Q5T9C2	FAM102A	family with sequence similarity 102 member A	[u'NM_001035254']	9	130705474	130742416	FALSE		chr9:131038626C>T (rs553787072)	0.00017371	FALSE	chr9:130707928C>T (rs149821071)	0.0158656	FALSE	0.996816	0.0243355	0.996815	0.0243504	0.996857	0.0228211	0.00177312	0.971077	1	0.000377203	1	0.000379105	1	3.77643e-05	0.00486759	0.845603	0.980631	0.980631	FALSE	1	FALSE	1	FALSE	0.998145	FALSE	1	FALSE	1	FALSE	1	0.0417344	FALSE	0.904272	FALSE	0.920292	FALSE	0.910191
4428	P36405	ARL3	ADP ribosylation factor like GTPase 3	[u'NM_004311']	10	104436654	104474032	FALSE		chr10:104375047A>G (rs368178771)	2.79621e-05	FALSE	chr10:104445721C>A (rs551366324)	0.201502	FALSE	0.9953	0.0503514	0.995299	0.050361	0.995348	0.0494039	0.000986944	0.917976	0.999996	0.000820762	0.999996	0.000824943	1	9.54258e-09	0.0065396	0.854938	0.980667	0.980667	FALSE	1	FALSE	1	FALSE	0.998091	FALSE	1	FALSE	1	FALSE	1	0.840225	FALSE	1	FALSE	1	FALSE	1
10344	Q8IUR7	ARMC8	armadillo repeat containing 8	[u'NM_015396']	3	137906397	138014731	FALSE		chr3:138188315T>C (rs201196313)	0.000140587	FALSE	chr3:137991882G>A (rs185968098)	0.119209	FALSE	0.99839	0.014183	0.998389	0.0142044	0.998447	0.0119109	0.00439263	0.852703	1	9.39024e-05	1	9.4375e-05	1	1.03011e-05	0.00355162	0.944697	0.98067	0.98067	FALSE	1	FALSE	1	FALSE	0.996919	FALSE	1	FALSE	1	FALSE	1	0.713527	FALSE	1	FALSE	1	FALSE	1
5426	P57105	SYNJ2BP	synaptojanin 2 binding protein	[u'NM_018373']	14	70839711	70883680	FALSE		chr14:70634578C>T (rs200355498)	0.000465484	FALSE	chr14:70883670C>T (rs200112970)	0.0770234	FALSE	0.997466	0.0376126	0.997465	0.0376646	0.997562	0.0321136	0.00277252	0.852467	1	3.53294e-05	1	3.55094e-05	1	1.00217e-08	0.00237384	0.945492	0.980705	0.980705	FALSE	1	FALSE	1	FALSE	0.996919	FALSE	1	FALSE	1	FALSE	1	0.636985	FALSE	1	FALSE	1	FALSE	1
12930	Q96C36	PYCR2	pyrroline-5-carboxylate reductase family member 2	[u'NM_013328']	1	226108158	226111810	FALSE	0.00855	chr1:226564691T>C (rs3219090)	1.79017e-05	FALSE	chr1:226109640A>G (rs571387416)	0.282104	FALSE	0.995633	0.0441383	0.995631	0.0441402	0.995879	0.0439446	0.00562314	0.845269	1	0.000341737	1	0.000343477	1	5.37063e-06	0.00294459	0.975012	0.980731	0.980731	FALSE	1	FALSE	1	FALSE	0.996919	FALSE	1	FALSE	1	FALSE	1	0.667886	FALSE	1	FALSE	1	FALSE	1
10714	Q8N0U4	FAM185A	family with sequence similarity 185 member A	[u'NM_001145268']	7	102389655	102448846	FALSE		chr7:102110079C>T (rs142392925)	0.000158854	FALSE	chr7:102448760C>T (rs145625209)	0.133328	FALSE	0.606081	0.384081	0.606086	0.384101	0.605614	0.382052	-0.00123184	0.930851	0.97365	0.141155	0.973646	0.141173	0.974081	0.139358	0.00310583	0.876408	0.98078	0.98078	FALSE	1	FALSE	1	FALSE	0.998091	FALSE	1	FALSE	1	FALSE	1	0.952041	FALSE	1	FALSE	1	FALSE	1
2444	P01133	EGF	epidermal growth factor	[u'NM_001178130']	4	110834492	110932608	FALSE	0.160642	chr4:110904584A>T (rs369597497)	6.39053e-06	FALSE	chr4:110904584A>T (rs369597497)	6.39053e-06	FALSE	0.687705	0.106375	0.6877	0.106325	0.688233	0.111129	0.0048992	0.843935	0.905329	0.0833351	0.905327	0.0833431	0.905528	0.0825481	0.00241662	0.999053	0.980793	0.980793	FALSE	1	FALSE	1	FALSE	0.996919	FALSE	1	FALSE	1	FALSE	1	0.121328	FALSE	0.95916	FALSE	0.967915	FALSE	0.962923
7950	Q5D0E6	DALRD3	DALR anticodon binding domain containing 3	[u'NM_018114']	3	49053024	49055997	FALSE		chr3:48716075G>A (rs114786792)	0.00080012	FALSE	chr3:49053617G>T (3:49053617_G_T)	0.0850477	FALSE	0.552751	0.107224	0.552747	0.107218	0.553151	0.107749	0.00376314	0.864278	0.795497	0.17082	0.795491	0.170819	0.796122	0.170931	0.00369575	0.886907	0.980858	0.980858	FALSE	1	FALSE	1	FALSE	0.996919	FALSE	1	FALSE	1	FALSE	1	0.357625	FALSE	0.999586	FALSE	1	FALSE	1
15993	Q9NS85	CA10	carbonic anhydrase 10	[u'NM_020178']	17	49708948	50235146	FALSE		chr17:49747892G>A (rs886079)	0.0011645	FALSE	chr17:49825178C>A (rs539568040)	0.0106569	FALSE	0.996328	0.0446257	0.996327	0.0445857	0.99644	0.0483869	0.0024303	0.883792	0.999998	0.000482211	0.999998	0.000484668	1	1.54492e-06	0.00452191	0.892912	0.98086	0.98086	FALSE	1	FALSE	1	FALSE	0.997344	FALSE	1	FALSE	1	FALSE	1	0.713357	FALSE	1	FALSE	1	FALSE	1
2843	P08134	RHOC	ras homolog family member C	[u'NM_175744']	1	113244165	113246421	FALSE	0.00797778	chr1:113650307G>A (rs61731624)	6.51548e-06	FALSE	chr1:113244301G>A (rs138756182)	0.329029	FALSE	0.995884	0.0526405	0.995881	0.0526639	0.996092	0.0502919	0.00408388	0.859135	1	0.000247597	0.999999	0.000248859	1	1.10996e-08	0.00304849	0.9252	0.98087	0.98087	FALSE	1	FALSE	1	FALSE	0.996919	FALSE	1	FALSE	1	FALSE	1	0.660706	FALSE	1	FALSE	1	FALSE	1
5001	P50583	NUDT2	nudix hydrolase 2	[u'NM_001161']	9	34339038	34343435	FALSE		chr9:34661491T>C (rs201132053)	1.82638e-07	TRUE	chr9:34343366G>C (rs139419109)	0.00709162	FALSE	0.99583	0.051034	0.99583	0.0510146	0.995872	0.0528905	0.00081559	0.95777	0.999998	0.00102993	0.999998	0.00103517	1	2.63113e-05	0.00447718	0.848026	0.980888	0.980888	FALSE	1	FALSE	1	FALSE	0.998145	FALSE	1	FALSE		FALSE	1	0.0549062	FALSE	0.904562	FALSE		FALSE	0.910397
13334	Q96JG6	VPS50	VPS50, EARP/GARPII complex subunit	[u'NM_017667']	7	92861781	92987745	FALSE		chr7:92763763T>C (rs774003032)	0.00139224	FALSE	chr7:92887500C>T (rs370247072)	0.0370375	FALSE	0.993956	0.0393957	0.993955	0.0394062	0.993976	0.0383544	0.000527314	0.972089	0.999997	0.000858795	0.999997	0.000863169	1	1.69427e-05	0.00527241	0.847772	0.980996	0.980996	FALSE	1	FALSE	1	FALSE	0.998145	FALSE	1	FALSE	1	FALSE	1	0.241517	FALSE	0.982001	FALSE	0.987358	FALSE	0.984326
5383	P56597	NME5	NME/NM23 family member 5	[u'NM_003551']	5	137451373	137474469	FALSE		chr5:137680988G>A (rs539762304)	0.00101681	FALSE	chr5:137465092C>G (rs150966952)	0.248715	FALSE	0.996385	0.0393625	0.996383	0.0393856	0.99656	0.0370306	0.00463256	0.850953	0.999998	0.00103444	0.999998	0.00103971	1	5.54978e-09	0.00275652	0.9515	0.981079	0.981079	FALSE	1	FALSE	1	FALSE	0.996919	FALSE	1	FALSE	1	FALSE	1	0.389495	FALSE	1	FALSE	1	FALSE	1
1550	O60671	RAD1	RAD1 checkpoint DNA exonuclease	[u'NM_002853']	5	34908873	34914997	FALSE		chr5:34546659A>C (rs1496353)	0.00630413	FALSE	chr5:34914825CACTTT>C (5:34914825_CACTTT_C)	0.0585102	FALSE	0.907564	0.207183	0.907556	0.207194	0.908296	0.206116	0.00357936	0.890254	0.998315	0.0231848	0.998314	0.0231377	0.998386	0.0274034	0.00285797	0.877826	0.981117	0.981117	FALSE	1	FALSE	1	FALSE	0.998024	FALSE	1	FALSE	1	FALSE	1	0.534891	FALSE	1	FALSE	1	FALSE	1
5804	P78385	KRT83	keratin 83	[u'NM_002282']	12	52708418	52715119	FALSE		chr12:52284476G>A (rs147364846)	0.000504234	FALSE	chr12:52708419T>C (rs571944353)	0.030521	FALSE	0.638984	0.236469	0.638983	0.236488	0.639138	0.234598	0.000660967	0.941443	0.960808	0.101414	0.960804	0.10144	0.96126	0.0988162	0.00456245	0.881917	0.981146	0.981146	FALSE	1	FALSE	1	FALSE	0.998091	FALSE	1	FALSE	1	FALSE	1	0.51838	FALSE	1	FALSE	1	FALSE	1
1174	O15540	FABP7	fatty acid binding protein 7	[u'NM_001446']	6	123100940	123104909	FALSE	0.0319878	chr6:123046572A>G (rs17677686)	0.00277783	FALSE	chr6:123101544C>T (rs2279381)	0.438238	FALSE	0.999132	0.0186748	0.999131	0.0186696	0.999172	0.0191736	0.00213241	0.879847	1	2.76423e-05	1	2.77832e-05	1	4.48185e-09	0.00303398	0.907348	0.98115	0.98115	FALSE	1	FALSE	1	FALSE	0.99715	FALSE	1	FALSE	1	FALSE	1	0.912446	FALSE	1	FALSE	1	FALSE	1
7785	Q4KMZ8	NKAIN1	Sodium/potassium transporting ATPase interacting 1	[u'NM_024522']	1	31654553	31712394	FALSE		chr1:32119581C>T (rs148785521)	0.00122784	FALSE	chr1:31661027G>A (rs569994047)	0.0142719	FALSE	0.994931	0.0497285	0.994931	0.0497284	0.994937	0.0497434	0.000115049	0.993009	0.999995	0.00119747	0.999995	0.00120357	1	1.19061e-05	0.00630295	0.846386	0.981154	0.981154	FALSE	1	FALSE	1	FALSE	0.99946	FALSE	1	FALSE	1	FALSE	1	0.244302	FALSE	0.982001	FALSE	0.987481	FALSE	0.984326
16376	Q9NYW6	TAS2R3	taste 2 receptor member 3	[u'NM_016943']	7	141463959	141464906	FALSE		chr7:141651474C>T (rs73153931)	0.000251226	FALSE	chr7:141464856C>T (rs138213858)	0.0495709	FALSE	0.986272	0.102799	0.986268	0.102827	0.986668	0.100029	0.00394337	0.848031	0.999954	0.00559625	0.999954	0.00562234	0.999965	0.00163244	0.00286521	0.960177	0.98119	0.98119	FALSE	1	FALSE	1	FALSE	0.996919	FALSE	1	FALSE	1	FALSE	1	0.327537	FALSE	0.998538	FALSE	1	FALSE	1
4763	P47897	QARS	glutaminyl-tRNA synthetase	[u'NM_005051']	3	49133465	49142166	FALSE		chr3:48716075G>A (rs114786792)	0.00080012	FALSE	chr3:49135510G>C (rs562453484)	0.0831396	FALSE	0.889209	0.258814	0.88921	0.258801	0.88904	0.26007	-0.000656846	0.956338	0.996847	0.0457083	0.996849	0.0456829	0.996654	0.0481269	-0.00416158	0.84653	0.98121	0.98121	FALSE	1	FALSE	1	FALSE	0.998091	FALSE	1	FALSE	1	FALSE	1	0.675829	FALSE	1	FALSE	1	FALSE	1
4340	P35237	SERPINB6	serpin family B member 6	[u'NM_001195291']	6	2948535	2959566	FALSE	0.00306667	chr6:2838893C>A (rs186497286)	0.000132246	FALSE	chr6:2948867C>T (rs199796495)	0.0236083	FALSE	0.774696	0.216743	0.7747	0.216747	0.774291	0.216342	-0.00188824	0.872928	0.971381	0.0894424	0.971377	0.0894474	0.971704	0.0889499	0.00366252	0.954051	0.981234	0.981234	FALSE	1	FALSE	1	FALSE	0.996919	FALSE	1	FALSE	1	FALSE	1	0.936878	FALSE	1	FALSE	1	FALSE	1
655	O00139	KIF2A	kinesin family member 2A	[u'NM_004520']	5	61602300	61681393	FALSE	0.0219778	chr5:61107013C>T (rs4700441)	0.000213911	FALSE	chr5:61602318G>C (rs552269440)	0.157662	FALSE	0.998515	0.0256819	0.998515	0.0256602	0.998477	0.0277303	-0.00145022	0.870595	0.999999	0.000386586	0.999999	0.000388556	1	5.0886e-07	0.00390494	0.92943	0.981234	0.981234	FALSE	1	FALSE	1	FALSE	0.996919	FALSE	1	FALSE	1	FALSE	1	0.852703	FALSE	1	FALSE	1	FALSE	1
4914	P49736	MCM2	minichromosome maintenance complex component 2	[u'NM_004526']	3	127317310	127340613	FALSE	0.00586667	chr3:127323756G>C (rs139973267)	0.00126596	FALSE	chr3:127323756G>C (rs139973267)	0.00126596	FALSE	0.973985	0.118533	0.973981	0.118535	0.974409	0.118273	0.00362096	0.846441	1.0002	0.006078	1.0002	0.0061011	1.0002	0.00306718	-0.00101221	0.969696	0.981247	0.981247	FALSE	1	FALSE	1	FALSE	0.996919	FALSE	1	FALSE	1	FALSE	1	0.545534	FALSE	1	FALSE	1	FALSE	1
12277	Q8WVE0	EEF1AKMT1	EEF1A lysine methyltransferase 1	[u'NM_174928']	13	21303222	21331737	FALSE		chr13:21060542G>C (rs9552199)	0.000984517	FALSE	chr13:21331719C>T (rs148615086)	0.406613	FALSE	0.996973	0.0399774	0.996973	0.0399869	0.996924	0.039035	-0.00125051	0.90735	0.999987	0.00262548	0.999987	0.00263885	1	8.4246e-09	0.00677199	0.889831	0.981279	0.981279	FALSE	1	FALSE	1	FALSE	0.998091	FALSE	1	FALSE	1	FALSE	1	0.949049	FALSE	1	FALSE	1	FALSE	1
2486	P01591	JCHAIN	joining chain of multimeric IgA and IgM	[u'NM_144646']	4	71522049	71532207	FALSE	0.0833333	chr4:71098739G>T (rs555778226)	0.000533492	FALSE	chr4:71522188A>C (rs572710543)	0.0240947	FALSE	0.996758	0.0336923	0.996759	0.0336863	0.996656	0.0342718	-0.00303985	0.873591	0.999998	0.00101076	0.999998	0.00101591	1	9.87503e-06	0.00373365	0.917273	0.981301	0.981301	FALSE	1	FALSE	1	FALSE	0.996919	FALSE	1	FALSE	1	FALSE	1	0.662514	FALSE	1	FALSE	1	FALSE	1
13714	Q96PZ2	FAM111A	family with sequence similarity 111 member A	[u'NM_022074']	11	58916346	58920974	FALSE		chr11:58659343C>T (rs78417915)	0.00107219	FALSE	chr11:58919457A>G (rs368439990)	0.00187208	FALSE	0.938351	0.191241	0.938351	0.191255	0.938447	0.189913	0.00050696	0.938937	0.994646	0.0602837	0.994644	0.0603095	0.99484	0.057694	0.00333088	0.846135	0.981336	0.981336	FALSE	1	FALSE	1	FALSE	0.998091	FALSE	1	FALSE	1	FALSE	1	0.719208	FALSE	1	FALSE	1	FALSE	1
7638	Q3LHN2	KRTAP19-2	keratin associated protein 19-2	[u'NM_181608']	21	31859512	31859667	FALSE		chr21:31971075T>TA (rs113674499)	0.000111445	FALSE	chr21:31859652C>T (rs200992396)	0.678494	FALSE	0.996627	0.0464454	0.996625	0.0464516	0.996757	0.045831	0.00284703	0.891577	0.999994	0.0019521	0.999994	0.00196205	1	4.77129e-09	0.00446805	0.882422	0.981404	0.981404	FALSE	1	FALSE	1	FALSE	0.998024	FALSE	1	FALSE	1	FALSE	1	0.994568	FALSE	1	FALSE	1	FALSE	1
1911	O75915	ARL6IP5	ADP ribosylation factor like GTPase 6 interacting protein 5	[u'NM_006407']	3	69134199	69153784	FALSE	0.0385846	chr3:69239047G>T (rs200578164)	0.0001027	FALSE	chr3:69134218C>T (rs534878576)	0.022461	FALSE	0.996087	0.0471332	0.996087	0.0471227	0.996071	0.0481542	-0.000340303	0.960555	0.999996	0.00171181	0.999995	0.00172053	1	1.47528e-05	0.00421324	0.854185	0.981425	0.981425	FALSE	1	FALSE	1	FALSE	0.998145	FALSE	1	FALSE	1	FALSE	1	0.919071	FALSE	1	FALSE	1	FALSE	1
11461	Q8NEH6	MNS1	meiosis specific nuclear structural 1	[u'NM_018365']	15	56721302	56757170	FALSE		chr15:57039972G>A (rs2113678)	0.00300001	FALSE	chr15:56735648T>A (rs200722079)	0.00658766	FALSE	0.873035	0.214442	0.873025	0.214448	0.873977	0.213871	0.00444698	0.890245	0.996526	0.0382319	0.996527	0.0382414	0.996425	0.0372919	-0.00270172	0.908688	0.981497	0.981497	FALSE	1	FALSE	1	FALSE	0.998024	FALSE	1	FALSE	1	FALSE	1	0.290034	FALSE	0.994036	FALSE	0.997279	FALSE	0.996226
13525	Q96MF2	STAC3	SH3 and cysteine rich domain 3	[u'NM_145064']	12	57637598	57643419	FALSE		chr12:57398256G>A (rs555217500)	0.000210635	FALSE	chr12:57642929GCTC>G (rs781010949)	0.018525	FALSE	0.990983	0.0691609	0.990983	0.0691686	0.990945	0.0684059	-0.000545025	0.973639	0.99999	0.00289578	0.99999	0.00291053	1	3.70918e-05	0.0060525	0.851989	0.981577	0.981577	FALSE	1	FALSE	1	FALSE	0.998498	FALSE	1	FALSE	1	FALSE	1	0.330999	FALSE	0.998585	FALSE	1	FALSE	1
2182	O95400	CD2BP2	CD2 cytoplasmic tail binding protein 2	[u'NM_006110']	16	30364309	30366002	FALSE		chr16:30723252A>G (rs189047288)	6.90012e-05	FALSE	chr16:30365251G>A (rs536876072)	0.0695457	FALSE	0.964983	0.131861	0.964984	0.131857	0.964931	0.132207	-0.000399975	0.989991	0.999875	0.00868784	0.999874	0.00872237	0.999909	0.00407729	0.00512155	0.84722	0.98161	0.98161	FALSE	1	FALSE	1	FALSE	0.999316	FALSE	1	FALSE	1	FALSE	1	0.283208	FALSE	0.994036	FALSE	0.997279	FALSE	0.996226
1058	O15198	SMAD9	SMAD family member 9	[u'NM_005905']	13	37422816	37453826	FALSE		chr13:37846262C>T (rs9566206)	0.00111713	FALSE	chr13:37427794A>G (rs528762727)	0.00990929	FALSE	0.991072	0.0546092	0.991074	0.0545483	0.990902	0.060273	-0.00298117	0.849462	1	0.00124214	1	0.00124846	1	4.81533e-05	0.000539743	0.979494	0.98171	0.98171	FALSE	1	FALSE	1	FALSE	0.996919	FALSE	1	FALSE	1	FALSE	1	0.590145	FALSE	1	FALSE	1	FALSE	1
5700	P62847	RPS24	ribosomal protein S24	[u'NM_001026']	10	79793660	79800381	FALSE		chr10:79590582T>C (rs543304082)	0.000342908	FALSE	chr10:79797043A>G (rs147128920)	0.583021	FALSE	0.999868	0.00516121	0.999868	0.00516161	0.999876	0.00512241	0.00168078	0.898268	1	3.51027e-09	1	3.52427e-09	1	1.63654e-09	0	0.919026	0.98174	0.98174	FALSE	1	FALSE	1	FALSE	0.998091	FALSE	1	FALSE	1	FALSE	1	1	FALSE	1	FALSE	1	FALSE	1
15566	Q9HBT6	CDH20	cadherin 20	[u'NM_031891']	18	59157787	59221925	FALSE		chr18:59483587A>G (rs144135723)	0.000298485	FALSE	chr18:59195374G>T (rs567338521)	0.0310749	FALSE	0.812139	0.308124	0.812148	0.308119	0.81128	0.308551	-0.00281461	0.848948	0.988338	0.0827721	0.988337	0.0827776	0.988405	0.0822384	0.000821377	0.983032	0.981746	0.981746	FALSE	1	FALSE	1	FALSE	0.996919	FALSE	1	FALSE	1	FALSE	1	0.797368	FALSE	1	FALSE	1	FALSE	1
6113	Q03431	PTH1R	parathyroid hormone 1 receptor	[u'NM_000316']	3	46925050	46945143	FALSE		chr3:47061326G>A (rs775780402)	0.000105712	FALSE	chr3:46939564G>C (rs199757346)	0.00273052	FALSE	0.982574	0.0673302	0.982574	0.0672825	0.982587	0.0718519	0.000178973	0.975475	0.999938	0.00345103	0.999938	0.00345689	0.99992	0.00281925	-0.00561234	0.848735	0.981783	0.981783	FALSE	1	FALSE	1	FALSE	0.998587	FALSE	1	FALSE	1	FALSE	1	0.252905	FALSE	0.982001	FALSE	0.987481	FALSE	0.984326
1490	O60431	OR1I1	olfactory receptor family 1 subfamily I member 1	[u'NM_001004713']	19	15197877	15198941	FALSE		chr19:14875364G>A (rs141383411)	1.03179e-05	FALSE	chr19:15197884C>T (rs141567492)	0.109909	FALSE	0.0170844	0.123672	0.017083	0.123677	0.0172192	0.123263	0.00110285	0.891632	0.475637	0.4618	0.47564	0.461821	0.475356	0.459794	-0.000615761	0.878116	0.981802	0.981802	FALSE	1	FALSE	1	FALSE	0.998024	FALSE	1	FALSE	1	FALSE	1	0.998864	FALSE	1	FALSE	1	FALSE	1
2904	P08910	ABHD2	abhydrolase domain containing 2	[u'NM_007011']	15	89659559	89738651	FALSE		chr15:90210928C>T (rs541840951)	5.58104e-06	FALSE	chr15:89731525A>G (rs528631828)	0.0694367	FALSE	0.99722	0.0320359	0.997222	0.0320183	0.997075	0.0337111	-0.00446913	0.876721	0.999999	0.000456748	0.999999	0.000459072	1	1.35674e-05	0.00330367	0.916636	0.981805	0.981805	FALSE	1	FALSE	1	FALSE	0.99715	FALSE	1	FALSE	1	FALSE	1	0.703812	FALSE	1	FALSE	1	FALSE	1
4800	P48201	ATP5G3	ATP synthase, H+ transporting, mitochondrial Fo complex subunit C3 (subunit 9)	[u'NM_001689']	2	176043019	176046121	FALSE		chr2:175779805T>C (rs201101396)	0.00175214	FALSE	chr2:176043906T>C (rs36089250)	0.374363	FALSE	0.997674	0.030533	0.997674	0.0305424	0.997643	0.0296018	-0.00103847	0.964317	0.999996	0.0011749	0.999996	0.00118089	1	1.37411e-08	0.00449704	0.856492	0.981829	0.981829	FALSE	1	FALSE	1	FALSE	0.998145	FALSE	1	FALSE	1	FALSE	1	0.701657	FALSE	1	FALSE	1	FALSE	1
3352	P13987	CD59	CD59 molecule	[u'NM_203329']	11	33731675	33743991	FALSE	0.0810208	chr11:33975141C>T (rs111291218)	0.00059954	FALSE	chr11:33739011C>G (rs547970318)	0.227408	FALSE	0.999258	0.0182912	0.999259	0.0183359	0.999177	0.0132067	-0.00516276	0.848166	1	3.31365e-06	1	3.33053e-06	1	5.17519e-09	0	0.999126	0.981838	0.981838	FALSE	1	FALSE	1	FALSE	0.996919	FALSE	1	FALSE	1	FALSE	1	0.661165	FALSE	1	FALSE	1	FALSE	1
16466	Q9NZU7	CABP1	calcium binding protein 1	[u'NM_001033677']	12	121078489	121104700	FALSE		chr12:121177107G>T (Affx-80247021)	8.83861e-05	FALSE	chr12:121079032C>G (rs559541093)	0.478603	FALSE	0.999849	0.00498472	0.999849	0.00497932	0.999824	0.00548786	-0.00484594	0.865105	1	1.65004e-06	1	1.65845e-06	1	1.15721e-09	0	0.938544	0.98188	0.98188	FALSE	1	FALSE	1	FALSE	0.996919	FALSE	1	FALSE	1	FALSE	1	0.844973	FALSE	1	FALSE	1	FALSE	1
5506	P59768	GNG2	G protein subunit gamma 2	[u'NM_001243773']	14	52417397	52433402	FALSE	0.0390759	chr14:52506553A>G (rs117514021)	0.00764063	FALSE	chr14:52433353C>T (rs139067662)	0.435444	FALSE	0.998471	0.0248786	0.998471	0.0248674	0.998477	0.0259537	0.000236858	0.972663	1	6.28694e-05	1	6.31897e-05	1	9.18505e-09	0.00533592	0.848768	0.981953	0.981953	FALSE	1	FALSE	1	FALSE	0.998145	FALSE	1	FALSE	1	FALSE	1	0.435172	FALSE	1	FALSE	1	FALSE	1
12247	Q8WUX9	CHMP7	charged multivesicular body protein 7	[u'NM_152272']	8	23104209	23118109	FALSE		chr8:23038171A>G (rs75071042)	0.00107381	FALSE	chr8:23112861C>G (rs554721092)	0.0047501	FALSE	0.9991	0.0155871	0.999101	0.0155899	0.99905	0.0153105	-0.0033099	0.849323	1	1.88859e-05	1	1.89807e-05	1	2.35377e-06	0	0.985924	0.982031	0.982031	FALSE	1	FALSE	1	FALSE	0.996919	FALSE	1	FALSE	1	FALSE	1	0.72575	FALSE	1	FALSE	1	FALSE	1
13238	Q96HJ5	MS4A3	membrane spanning 4-domains A3	[u'NM_001031666']	11	59828634	59837703	FALSE		chr11:59420433C>T (rs532088279)	0.00205559	FALSE	chr11:59828634A>G (rs201612471)	0.543922	FALSE	0.997673	0.0355854	0.997674	0.0355732	0.997547	0.0367612	-0.00351972	0.866603	0.999998	0.00122003	0.999998	0.00122625	1	8.01737e-09	0.00247468	0.935536	0.982044	0.982044	FALSE	1	FALSE	1	FALSE	0.996919	FALSE	1	FALSE	1	FALSE	1	0.973638	FALSE	1	FALSE	1	FALSE	1
7386	Q16698	DECR1	2,4-dienoyl-CoA reductase 1	[u'NM_001359']	8	91013721	91064122	FALSE		chr8:90937097G>T (rs566206398)	0.00136832	FALSE	chr8:91064118G>C (rs200122846)	0.0142903	FALSE	0.984331	0.104854	0.984333	0.104845	0.984151	0.105692	-0.00173543	0.951585	0.999977	0.00449584	0.999977	0.00451874	1	5.2309e-05	0.0077783	0.860996	0.982098	0.982098	FALSE	1	FALSE	1	FALSE	0.998091	FALSE	1	FALSE	1	FALSE	1	0.798442	FALSE	1	FALSE	1	FALSE	1
4670	P43378	PTPN9	protein tyrosine phosphatase, non-receptor type 9	[u'NM_002833']	15	75761113	75871117	FALSE		chr15:75581769G>A (rs573112682)	0.0012071	FALSE	chr15:75798269C>T (rs530559093)	0.195608	FALSE	0.993774	0.0600551	0.993777	0.0600033	0.993428	0.0649297	-0.00557098	0.849872	1	0.00164151	1	0.00164986	1	3.9993e-05	0.00158336	0.996037	0.982219	0.982219	FALSE	1	FALSE	1	FALSE	0.996919	FALSE	1	FALSE	1	FALSE	1	0.882573	FALSE	1	FALSE	1	FALSE	1
3953	P25440	BRD2	bromodomain containing 2	[u'NM_001113182']	6	32940676	32948492	FALSE	0.00507333	chr6:32667850C>G (rs9275356)	1.88954e-05	FALSE	chr6:32942491G>C (rs527285979)	0.0194534	FALSE	0.91636	0.213754	0.916358	0.213763	0.91662	0.212874	0.00123054	0.990393	0.999591	0.0268528	0.999591	0.0268092	0.999509	0.0308197	-0.00285393	0.852022	0.982219	0.982219	FALSE	1	FALSE	1	FALSE	0.999316	FALSE	1	FALSE	1	FALSE	1	0.191021	FALSE	0.977156	FALSE	0.984713	FALSE	0.980336
17778	Q9Y548	YIPF1	Yip1 domain family member 1	[u'NM_018982']	1	54325740	54354610	FALSE		chr1:54692860G>GA (Affx-52323768)	0.00115118	FALSE	chr1:54348940T>C (rs568779828)	0.00230361	FALSE	0.992029	0.0686311	0.992032	0.0685746	0.991714	0.0739467	-0.00445251	0.85241	1	0.00155264	1	0.00156054	1	3.34926e-05	-0.00226814	0.964196	0.982224	0.982224	FALSE	1	FALSE	1	FALSE	0.996919	FALSE	1	FALSE	1	FALSE	1	0.750743	FALSE	1	FALSE	1	FALSE	1
8758	Q6ICL3	TANGO2	transport and golgi organization 2 homolog	[u'NM_152906']	22	20024322	20052182	FALSE		chr22:19965084A>G (rs188715361)	5.7747e-05	FALSE	chr22:20052117C>T (rs201237746)	0.0035853	FALSE	0.988797	0.0866754	0.988796	0.0866875	0.988914	0.0854801	0.00137923	0.88719	0.999961	0.00486782	0.99996	0.00489262	1	5.04415e-09	0.0114399	0.881591	0.982239	0.982239	FALSE	1	FALSE	1	FALSE	0.997632	FALSE	1	FALSE	1	FALSE	1	0.796337	FALSE	1	FALSE	1	FALSE	1
3149	P10244	MYBL2	MYB proto-oncogene like 2	[u'NM_002466']	20	42295924	42344724	FALSE	0.00353333	chr20:42554374G>A (rs56283076)	0.000939278	FALSE	chr20:42328683C>T (rs191011542)	0.0872895	FALSE	0.969972	0.0467537	0.969974	0.0467583	0.969881	0.0463006	-0.0019817	0.851103	0.999748	0.00547419	0.999748	0.00547551	0.99975	0.00534302	0.000319527	0.983116	0.982362	0.982362	FALSE	1	FALSE	1	FALSE	0.996919	FALSE	1	FALSE	1	FALSE	1	0.740925	FALSE	1	FALSE	1	FALSE	1
16477	Q9P016	THYN1	thymocyte nuclear protein 1	[u'NM_014174']	11	134118335	134122776	FALSE		chr11:133858893C>T (rs729870)	0.000391942	FALSE	chr11:134121101A>G (rs778402465)	0.115386	FALSE	0.992647	0.0685711	0.992649	0.0685584	0.99251	0.0697997	-0.00201175	0.910871	0.999996	0.00161333	0.999995	0.00162155	1	2.70482e-05	0.00483379	0.885325	0.982379	0.982379	FALSE	1	FALSE	1	FALSE	0.998091	FALSE	1	FALSE	1	FALSE	1	0.938855	FALSE	1	FALSE	1	FALSE	1
13796	Q96RK0	CIC	capicua transcriptional repressor	[u'NM_001304815']	19	42788857	42799340	FALSE	0.143543	chr19:42730123C>T (rs201306130)	0.000278663	FALSE	chr19:42795441G>A (rs199728488)	0.00402373	FALSE	0.993425	0.0330469	0.993425	0.0330448	0.993403	0.0332525	-0.00067968	0.978604	1	0.000706459	1	0.00071003	1	6.29043e-05	0.00496673	0.852977	0.982416	0.982416	FALSE	1	FALSE	1	FALSE	0.999316	FALSE	1	FALSE	1	FALSE	1	0.468772	FALSE	1	FALSE	1	FALSE	1
11505	Q8NEZ5	FBXO22	F-box protein 22	[u'NM_147188']	15	76196305	76225440	FALSE	0.00846667	chr15:76102853G>T (rs117952620)	0.00406439	FALSE	chr15:76205619G>T (rs199887271)	0.0216808	FALSE	0.989208	0.0784501	0.989207	0.0784674	0.989319	0.0767387	0.00144312	0.919675	0.999989	0.00285134	0.999989	0.00286574	0.999997	0.000260877	0.00404245	0.870424	0.982419	0.982419	FALSE	1	FALSE	1	FALSE	0.998091	FALSE	1	FALSE	1	FALSE	1	0.618923	FALSE	1	FALSE	1	FALSE	1
3297	P13010	XRCC5	X-ray repair cross complementing 5	[u'NM_021141']	2	216974160	217069922	FALSE	0.0162395	chr2:217018422G>A (rs207910)	0.000812585	FALSE	chr2:216983799A>G (rs80243955)	0.00683972	FALSE	0.994108	0.0485609	0.994108	0.0485722	0.994103	0.0474457	-0.00010304	0.937223	1	0.000710242	1	0.000713825	1	6.99982e-05	0.00423085	0.863617	0.982425	0.982425	FALSE	1	FALSE	1	FALSE	0.998091	FALSE	1	FALSE	1	FALSE	1	0.732399	FALSE	1	FALSE	1	FALSE	1
2983	P0C0P6	NPS	neuropeptide S	[u'NM_001030013']	10	129347633	129350900	FALSE	0.0101269	chr10:129237442A>G (rs551703160)	0.0036617	FALSE	chr10:129347785C>T (rs990310)	0.168388	FALSE	0.819862	0.264984	0.819867	0.264955	0.819402	0.267856	-0.00174378	0.986791	0.991843	0.0570324	0.991846	0.0570454	0.991591	0.0557404	-0.00451394	0.856029	0.982425	0.982425	FALSE	1	FALSE	1	FALSE	0.999316	FALSE	1	FALSE	1	FALSE	1	0.176505	FALSE	0.971687	FALSE	0.980601	FALSE	0.975186
2098	O95169	NDUFB8	NADH:ubiquinone oxidoreductase subunit B8	[u'NM_005004']	10	102283597	102289608	FALSE	0.0452269	chr10:102566226G>A (rs200491094)	0.000459822	FALSE	chr10:102286812G>A (rs199893243)	0.0806579	FALSE	0.999398	0.0139013	0.999397	0.0138703	0.99942	0.0166571	0.00145442	0.928953	1	0.00016421	1	0.000164923	1	6.31146e-05	0.00381878	0.87906	0.982437	0.982437	FALSE	1	FALSE	1	FALSE	0.998091	FALSE	1	FALSE	1	FALSE	1	0.766718	FALSE	1	FALSE	1	FALSE	1
10432	Q8IWA0	WDR75	WD repeat domain 75	[u'NM_032168']	2	190306219	190340140	FALSE		chr2:190560985G>T (rs186291727)	0.000978998	FALSE	chr2:190332347C>T (rs563299502)	0.0126605	FALSE	0.991695	0.0491536	0.991695	0.0491473	0.991611	0.0497664	-0.00169566	0.859255	1.00004	0.000992645	1.00004	0.000994937	1.00004	0.000734365	-0.000136331	0.928711	0.982474	0.982474	FALSE	1	FALSE	1	FALSE	0.996919	FALSE	1	FALSE	1	FALSE	1	0.817072	FALSE	1	FALSE	1	FALSE	1
5817	P78424	POU6F2	POU class 6 homeobox 2	[u'NM_007252']	7	39046450	39504282	FALSE		chr7:39991193C>T (rs536158754)	0.00137544	FALSE	chr7:39247030G>A (rs553475147)	0.0422271	FALSE	0.925311	0.11699	0.925314	0.117013	0.925007	0.114791	-0.00264991	0.894414	0.996899	0.023204	0.996899	0.0232087	0.996962	0.0227395	0.00275514	0.912541	0.982526	0.982526	FALSE	1	FALSE	1	FALSE	0.998091	FALSE	1	FALSE	1	FALSE	1	0.867856	FALSE	1	FALSE	1	FALSE	1
8161	Q5SQH8	C6orf136	chromosome 6 open reading frame 136	[u'NM_145029']	6	30615009	30620689	FALSE		chr6:30638592T>C (rs148698400)	2.54832e-05	FALSE	chr6:30619221C>T (rs145813113)	0.208602	FALSE	0.998205	0.0295954	0.998206	0.0295786	0.998115	0.0311931	-0.00300018	0.864536	0.999998	0.000804163	0.999998	0.00080826	1	7.82592e-07	0.00271155	0.946552	0.982555	0.982555	FALSE	1	FALSE	1	FALSE	0.996919	FALSE	1	FALSE	1	FALSE	1	0.730496	FALSE	1	FALSE	1	FALSE	1
16562	Q9P244	LRFN1	leucine rich repeat and fibronectin type III domain containing 1	[u'NM_020862']	19	39798276	39805976	FALSE		chr19:39898882C>A (rs200710020)	0.000561878	FALSE	chr19:39805871C>T (rs201998373)	0.114648	FALSE	0.994851	0.0470079	0.994851	0.0470046	0.994888	0.0473334	0.000802407	0.908948	0.999992	0.00162964	0.999992	0.00163794	0.999999	3.19821e-05	0.00648314	0.873586	0.982567	0.982567	FALSE	1	FALSE	1	FALSE	0.998091	FALSE	1	FALSE	1	FALSE	1	0.504484	FALSE	1	FALSE	1	FALSE	1
3822	P22674	CCNO	cyclin O	[u'NM_021147']	5	54527206	54529351	FALSE		chr5:54922486A>G (rs199720312)	0.0017266	FALSE	chr5:54527483G>C (rs368825448)	0.180293	FALSE	0.996794	0.0414493	0.996796	0.0413923	0.996646	0.0466917	-0.00340296	0.852665	1	0.000386311	1	0.000388278	1	9.33688e-06	0.0019533	0.982451	0.982645	0.982645	FALSE	1	FALSE	1	FALSE	0.996919	FALSE	1	FALSE	1	FALSE	1	0.651185	FALSE	1	FALSE	1	FALSE	1
2411	P00742	F10	coagulation factor X	[u'NM_000504']	13	113777170	113803828	FALSE	0.117952	chr13:113826171G>A (rs559556240)	2.74559e-05	FALSE	chr13:113798200A>G (rs199504070)	0.00234791	FALSE	0.989519	0.0906055	0.989519	0.0906053	0.989529	0.0906247	0.000103271	0.971918	0.999988	0.00328583	0.999988	0.00330257	1	4.41049e-05	0.00617618	0.852852	0.982717	0.982717	FALSE	1	FALSE	1	FALSE	0.998145	FALSE	1	FALSE	1	FALSE	1	0.404073	FALSE	1	FALSE	1	FALSE	1
7123	Q15363	TMED2	transmembrane p24 trafficking protein 2	[u'NM_006815']	12	124069184	124081273	FALSE	0.0622629	chr12:124497439A>G (rs142961134)	0.000212013	FALSE	chr12:124071448T>C (rs566819498)	0.499601	FALSE	0.999396	0.0130763	0.999396	0.013084	0.999423	0.0123056	0.00213062	0.867833	1	1.39175e-05	1	1.39884e-05	1	3.65941e-09	0	0.934659	0.98279	0.98279	FALSE	1	FALSE	1	FALSE	0.996919	FALSE	1	FALSE	1	FALSE	1	1	FALSE	1	FALSE	1	FALSE	1
16212	Q9NWU2	GID8	GID complex subunit 8 homolog	[u'NM_017896']	20	61572855	61576261	FALSE		chr20:61981052C>T (rs121912285)	1.67545e-05	FALSE	chr20:61572876G>A (rs560888977)	0.00531101	FALSE	0.998999	0.0173417	0.998999	0.017335	0.998989	0.0179833	-0.000573702	0.944048	0.999999	0.000569335	0.999999	0.000572235	1	8.03457e-06	0.00368229	0.869559	0.982832	0.982832	FALSE	1	FALSE	1	FALSE	0.998091	FALSE	1	FALSE	1	FALSE	1	0.81635	FALSE	1	FALSE	1	FALSE	1
13250	Q96HR9	REEP6	receptor accessory protein 6	[u'NM_138393']	19	1491269	1497207	FALSE		chr19:1108434C>T (rs573472937)	0.000330564	FALSE	chr19:1495382G>A (rs199697545)	0.0876444	FALSE	0.99383	0.0557729	0.993829	0.0557731	0.993942	0.0557545	0.00202231	0.966198	0.999993	0.00170673	0.999993	0.00171542	1	3.54439e-05	0.00697621	0.853254	0.982854	0.982854	FALSE	1	FALSE	1	FALSE	0.998145	FALSE	1	FALSE	1	FALSE	1	0.570745	FALSE	1	FALSE	1	FALSE	1
5429	P57682	KLF3	Kruppel like factor 3	[u'NM_016531']	4	38682247	38698881	FALSE		chr4:38776383G>A (rs200601029)	0.000164167	FALSE	chr4:38690414G>A (rs761153626)	0.149512	FALSE	0.99855	0.0251325	0.998549	0.0251349	0.998635	0.0248968	0.0034191	0.855557	0.999998	0.000814229	0.999998	0.000818377	1	6.33829e-09	0.00278103	0.956641	0.982858	0.982858	FALSE	1	FALSE	1	FALSE	0.996919	FALSE	1	FALSE	1	FALSE	1	0.924087	FALSE	1	FALSE	1	FALSE	1
12393	Q8WXF7	ATL1	atlastin GTPase 1	[u'NM_001127713']	14	51026984	51099054	FALSE		chr14:51221560C>G (rs150545544)	0.0012399	FALSE	chr14:51094842G>A (rs201240362)	0.506012	FALSE	0.997101	0.0320468	0.997101	0.0320179	0.997076	0.0347571	-0.0007349	0.902169	0.999998	0.000482378	0.999999	0.000484835	1	8.30915e-07	0.0043465	0.898096	0.982876	0.982876	FALSE	1	FALSE	1	FALSE	0.998091	FALSE	1	FALSE	1	FALSE	1	0.959806	FALSE	1	FALSE	1	FALSE	1
2042	O94952	FBXO21	F-box protein 21	[u'NM_033624']	12	117583895	117628261	FALSE		chr12:118101685C>T (rs16947853)	0.0046072	FALSE	chr12:117612516G>C (rs570064734)	0.0486326	FALSE	0.999853	0.00544352	0.999853	0.00543907	0.999836	0.00586326	-0.00298279	0.864867	1	1.50903e-05	1	1.51671e-05	1	5.78604e-09	0	0.946324	0.98289	0.98289	FALSE	1	FALSE	1	FALSE	0.996919	FALSE	1	FALSE	1	FALSE	1	0.130544	FALSE	0.95916	FALSE	0.967915	FALSE	0.962923
15532	Q9HB89	NMUR1	neuromedin U receptor 1	[u'NM_006056']	2	232389757	232395072	FALSE		chr2:232457762G>A (rs140213633)	0.00122076	FALSE	chr2:232393617C>T (rs760693889)	0.00168215	FALSE	0.790962	0.315708	0.790974	0.315678	0.789757	0.318632	-0.00383666	0.929415	0.989612	0.0687798	0.989616	0.068741	0.98929	0.0724713	-0.00461186	0.855307	0.982903	0.982903	FALSE	1	FALSE	1	FALSE	0.998091	FALSE	1	FALSE	1	FALSE	1	0.52265	FALSE	1	FALSE	1	FALSE	1
1266	O43422	THAP12	THAP domain containing 12	[u'NM_004705']	11	76061911	76091880	FALSE		chr11:75902749C>T (rs528803907)	0.000280724	FALSE	chr11:76062672A>C (rs531041543)	0.00171531	FALSE	0.977892	0.0661217	0.977891	0.0660873	0.977937	0.0694086	0.000675483	0.90134	0.999908	0.00341985	0.999908	0.00342605	0.999915	0.00274621	0.0024381	0.883371	0.983016	0.983016	FALSE	1	FALSE	1	FALSE	0.998091	FALSE	1	FALSE	1	FALSE	1	0.159702	FALSE	0.967068	FALSE	0.975167	FALSE	0.97039
12490	Q92521	PIGB	phosphatidylinositol glycan anchor biosynthesis class B	[u'NM_004855']	15	55611449	55647627	FALSE		chr15:55647175A>G (rs538066888)	2.91873e-06	FALSE	chr15:55647175A>G (rs538066888)	2.91873e-06	FALSE	0.461416	0.479448	0.461399	0.479446	0.463056	0.479663	0.0034545	0.885549	0.898483	0.28919	0.898487	0.289185	0.898066	0.289662	-0.00145663	0.948976	0.983105	0.983105	FALSE	1	FALSE	1	FALSE	0.997344	FALSE	1	FALSE	1	FALSE	1	0.553088	FALSE	1	FALSE	1	FALSE	1
14801	Q9C0D5	TANC1	tetratricopeptide repeat, ankyrin repeat and coiled-coil containing 1	[u'NM_001145909']	2	159922423	160087520	FALSE		chr2:160019820G>A (rs201226033)	1.23633e-05	FALSE	chr2:160019820G>A (rs201226033)	1.23633e-05	FALSE	0.864142	0.0347916	0.864144	0.0348034	0.864016	0.0336169	-0.00374889	0.86003	0.972122	0.0136425	0.972122	0.0136446	0.972157	0.013435	0.00258401	0.903153	0.983119	0.983119	FALSE	1	FALSE	1	FALSE	0.996919	FALSE	1	FALSE	1	FALSE	1	0.706462	FALSE	1	FALSE	1	FALSE	1
15497	Q9HAT0	ROPN1	rhophilin associated tail protein 1	[u'NM_017578']	3	123688005	123699328	FALSE		chr3:123419660C>G (rs551547284)	0.00654936	FALSE	chr3:123694237C>T (rs564994449)	0.227061	FALSE	0.99712	0.0328777	0.997121	0.0328808	0.997048	0.0325743	-0.00224556	0.892318	0.999995	0.00109726	0.999995	0.00110285	1	1.00732e-05	0.00649652	0.912124	0.983215	0.983215	FALSE	1	FALSE	1	FALSE	0.998091	FALSE	1	FALSE	1	FALSE	1	0.683145	FALSE	1	FALSE	1	FALSE	1
160	A4FU49	SH3D21	SH3 domain containing 21	[u'NM_024676']	1	36772799	36786725	FALSE		chr1:36937961T>A (rs542144205)	0.00109912	FALSE	chr1:36772807A>C (rs544729335)	0.0301821	FALSE	0.990958	0.0747892	0.99096	0.0747912	0.990791	0.0745959	-0.00226389	0.945973	0.999987	0.0030263	0.999987	0.00304171	1	2.18186e-05	0.00640144	0.867663	0.98323	0.98323	FALSE	1	FALSE	1	FALSE	0.998091	FALSE	1	FALSE	1	FALSE	1	0.745738	FALSE	1	FALSE	1	FALSE	1
5873	P82932	MRPS6	mitochondrial ribosomal protein S6	[u'NM_032476']	21	35446001	35514897	FALSE		chr21:35652239A>T (rs9978142)	0.00155635	FALSE	chr21:35497692G>C (rs11557338)	0.219679	FALSE	0.967459	0.16039	0.96746	0.160388	0.967322	0.160613	-0.000864543	0.935851	0.999753	0.0138498	0.999753	0.0138368	0.999707	0.0150678	-0.00317691	0.863519	0.983238	0.983238	FALSE	1	FALSE	1	FALSE	0.998091	FALSE	1	FALSE	1	FALSE	1	0.950311	FALSE	1	FALSE	1	FALSE	1
18043	Q9Y6X9	MORC2	MORC family CW-type zinc finger 2	[u'NM_014941']	22	31322793	31363875	FALSE		chr22:31330937C>T (rs563612262)	0.000210743	FALSE	chr22:31330937C>T (rs563612262)	0.000210743	FALSE	0.99924	0.00925836	0.99924	0.00927259	0.99926	0.00773938	0.00242872	0.871978	1	3.13804e-05	1	3.14802e-05	1	1.92695e-05	-0.00456758	0.925221	0.983251	0.983251	FALSE	1	FALSE	1	FALSE	0.996919	FALSE	1	FALSE	1	FALSE	1	0.782449	FALSE	1	FALSE	1	FALSE	1
13848	Q96S96	PEBP4	phosphatidylethanolamine binding protein 4	[u'NM_144962']	8	22570886	22785227	FALSE		chr8:22103099G>A (rs529601515)	0.000283879	FALSE	chr8:22582359G>C (rs200713467)	0.0600839	FALSE	0.270437	0.369142	0.270434	0.369166	0.270803	0.366763	0.00100333	0.855789	0.540782	0.405255	0.540777	0.405214	0.54131	0.40927	0.00131007	0.877099	0.983317	0.983317	FALSE	1	FALSE	1	FALSE	0.996919	FALSE	1	FALSE	1	FALSE	1	0.453927	FALSE	1	FALSE	1	FALSE	1
1978	O94766	B3GAT3	beta-1,3-glucuronyltransferase 3	[u'NM_012200']	11	62383176	62389419	FALSE		chr11:62123816C>A (rs140751884)	4.87134e-05	FALSE	chr11:62384066G>T (rs112223093)	0.000722251	FALSE	0.989756	0.0830343	0.989754	0.0830882	0.990005	0.0775729	0.00312566	0.945039	0.999982	0.00368232	0.999982	0.00370108	1	1.65471e-05	0.00731084	0.861137	0.98347	0.98347	FALSE	1	FALSE	1	FALSE	0.998091	FALSE	1	FALSE	1	FALSE	1	0.689355	FALSE	1	FALSE	1	FALSE	1
766	O00483	NDUFA4	NDUFA4, mitochondrial complex associated	[u'NM_002489']	7	10973266	10979684	FALSE	0.0452269	chr7:11401528A>C (rs17552465)	0.00162152	FALSE	chr7:10977730T>C (rs142434889)	0.788397	FALSE	0.999632	0.0090587	0.999632	0.00907349	0.999626	0.00747076	-0.000760222	0.958484	1	4.87623e-06	1	4.90107e-06	1	5.04415e-09	0	0.864631	0.983528	0.983528	FALSE	1	FALSE	1	FALSE	0.998145	FALSE	1	FALSE	1	FALSE	1	1	FALSE	1	FALSE	1	FALSE	1
6410	Q12857	NFIA	nuclear factor I A	[u'NM_005595']	1	61548464	61920989	FALSE	0.00333333	chr1:62267321C>T (rs150291494)	0.000737752	FALSE	chr1:61869820C>T (rs186952032)	0.279511	FALSE	0.998801	0.0243924	0.998802	0.0244169	0.99878	0.021853	-0.000946659	0.955709	1	5.586e-05	1	5.61446e-05	1	2.84734e-07	0.00450405	0.869287	0.983541	0.983541	FALSE	1	FALSE	1	FALSE	0.998091	FALSE	1	FALSE	1	FALSE	1	0.949916	FALSE	1	FALSE	1	FALSE	1
8663	Q69YG0	TMEM42	transmembrane protein 42	[u'NM_144638']	3	44903417	44906669	FALSE		chr3:44854594A>G (rs115788635)	2.04543e-05	FALSE	chr3:44905770C>T (rs199793010)	0.0814804	FALSE	0.9965	0.0440634	0.996502	0.0440253	0.9963	0.0476489	-0.00441517	0.856394	1	0.000464974	1	0.000467341	1	1.20691e-05	0	0.987378	0.983603	0.983603	FALSE	1	FALSE	1	FALSE	0.996919	FALSE	1	FALSE	1	FALSE	1	0.338908	FALSE	0.998585	FALSE	1	FALSE	1
6950	Q14738	PPP2R5D	protein phosphatase 2 regulatory subunit B'delta	[u'NM_006245']	6	42952416	42979021	FALSE	0.112031	chr6:43098054C>T (rs767634504)	0.000178144	FALSE	chr6:42975188C>T (rs771015575)	0.201634	FALSE	0.99485	0.0486072	0.994849	0.0486265	0.994933	0.046673	0.00177839	0.985382	0.999991	0.0019504	0.999991	0.00196033	1	3.39527e-06	0.00683694	0.855743	0.983609	0.983609	FALSE	1	FALSE	1	FALSE	0.999316	FALSE	1	FALSE	1	FALSE	1	0.957745	FALSE	1	FALSE	1	FALSE	1
16903	Q9UHY1	NRBP1	nuclear receptor binding protein 1	[u'NM_013392']	2	27656141	27664676	FALSE		chr2:27303743G>A (rs564957235)	0.000518804	FALSE	chr2:27662667C>T (rs201132320)	0.0764186	FALSE	0.99732	0.0341254	0.997321	0.0341235	0.997166	0.0343112	-0.00454645	0.861781	0.999998	0.0012367	0.999998	0.001243	1	7.13351e-09	0.0027126	0.971805	0.983731	0.983731	FALSE	1	FALSE	1	FALSE	0.996919	FALSE	1	FALSE	1	FALSE	1	0.673029	FALSE	1	FALSE	1	FALSE	1
15130	Q9H334	FOXP1	forkhead box P1	[u'NM_032682']	3	71008401	71247532	FALSE	0.167468	chr3:71477581G>A (rs77552437)	0.00332882	FALSE	chr3:71247489G>A (rs532329866)	0.16852	FALSE	0.998695	0.0100088	0.998695	0.0100153	0.998723	0.00934951	0.00287929	0.882047	1	0.000164246	1	0.000165082	1	3.65833e-06	-0.00102098	0.915883	0.983776	0.983776	FALSE	1	FALSE	1	FALSE	0.997344	FALSE	1	FALSE	1	FALSE	1	0.611336	FALSE	1	FALSE	1	FALSE	1
12073	Q8TDU9	RXFP4	relaxin/insulin like family peptide receptor 4	[u'NM_181885']	1	155911501	155912622	FALSE	0.0833333	chr1:156106721A>G (rs200262654)	0.00110747	FALSE	chr1:155912155G>A (rs370386081)	0.100937	FALSE	0.0545623	0.00291727	0.0545624	0.00291618	0.054557	0.00302125	-0.00179792	0.918987	0.0821524	0.0259306	0.0821514	0.0259252	0.0822504	0.0264528	0.00377844	0.869117	0.983785	0.983785	FALSE	1	FALSE	1	FALSE	0.998091	FALSE	1	FALSE	1	FALSE	1	0.878601	FALSE	1	FALSE	1	FALSE	1
9992	Q86TJ5	ZNF554	zinc finger protein 554	[u'NM_152303']	19	2820070	2834847	FALSE		chr19:2851617A>C (rs201715809)	1.8642e-05	FALSE	chr19:2834576G>A (rs540132323)	0.086068	FALSE	0.801451	0.259793	0.801458	0.259801	0.800767	0.259056	-0.00266238	0.865536	0.988989	0.0614997	0.988989	0.0615013	0.989003	0.061346	0.000229011	0.978189	0.983798	0.983798	FALSE	1	FALSE	1	FALSE	0.996919	FALSE	1	FALSE	1	FALSE	1	0.446899	FALSE	1	FALSE	1	FALSE	1
966	O14926	FSCN2	fascin actin-bundling protein 2, retinal	[u'NM_012418']	17	79495558	79504103	FALSE		chr17:79804837T>G (rs201941827)	4.11773e-05	FALSE	chr17:79496166G>C (rs549616289)	0.00773188	FALSE	0.928644	0.196881	0.928652	0.196885	0.927803	0.196479	-0.00431635	0.895998	0.999008	0.0248577	0.999008	0.0248606	0.999023	0.0245731	0.000605277	0.914415	0.983817	0.983817	FALSE	1	FALSE	1	FALSE	0.998091	FALSE	1	FALSE	1	FALSE	1	0.661125	FALSE	1	FALSE	1	FALSE	1
2189	O95415	BRI3	brain protein I3	[u'NM_015379']	7	97911108	97920552	FALSE		chr7:97822517G>A (rs200420393)	0.000272939	FALSE	chr7:97911717G>A (rs183180327)	0.47243	FALSE	0.999989	0.00111211	0.999989	0.00111755	0.999992	0.000224499	0.00362355	0.937494	1	1.79518e-09	1	1.79673e-09	1	1.63654e-09	0	0.863799	0.98386	0.98386	FALSE	1	FALSE	1	FALSE	0.998091	FALSE	1	FALSE	1	FALSE	1	0.900169	FALSE	1	FALSE	1	FALSE	1
17938	Q9Y657	SPIN1	spindlin 1	[u'NM_006717']	9	91041455	91090189	FALSE	0.016186	chr9:90585733G>A (rs533645713)	0.00158168	FALSE	chr9:91083287C>T (rs547638675)	0.647061	FALSE	0.999813	0.00582022	0.999813	0.00583755	0.999835	0.00375403	0.0045059	0.863573	1	2.57455e-05	1	2.58766e-05	1	3.47162e-09	0.00325752	0.938526	0.983921	0.983921	FALSE	1	FALSE	1	FALSE	0.996919	FALSE	1	FALSE	1	FALSE	1	1	FALSE	1	FALSE	1	FALSE	1
8107	Q5JZY3	EPHA10	EPH receptor A10	[u'NM_173641']	1	38184047	38230738	FALSE	0.0580186	chr1:38079393C>T (rs200020734)	0.00120864	FALSE	chr1:38197157C>T (rs546366373)	0.00491631	FALSE	0.49466	0.396272	0.494665	0.396268	0.494173	0.396601	-0.00123927	0.993062	0.970588	0.164507	0.970583	0.164553	0.971029	0.159882	0.00274777	0.85913	0.983932	0.983932	FALSE	1	FALSE	1	FALSE	0.99946	FALSE	1	FALSE	1	FALSE	1	0.877035	FALSE	1	FALSE	1	FALSE	1
10961	Q8N4W9	ZNF808	zinc finger protein 808	[u'NM_001039886']	19	53046538	53058878	FALSE		chr19:52942310C>T (rs201765129)	0.000251695	FALSE	chr19:53058834A>G (rs375831561)	0.0215228	FALSE	0.843496	0.148738	0.84349	0.148718	0.844097	0.150715	0.00405154	0.970571	0.991281	0.0328683	0.991279	0.0328558	0.991485	0.0340695	0.00616381	0.85905	0.983937	0.983937	FALSE	1	FALSE	1	FALSE	0.998145	FALSE	1	FALSE	1	FALSE	1	0.254022	FALSE	0.982001	FALSE	0.987481	FALSE	0.984326
6267	Q08334	IL10RB	interleukin 10 receptor subunit beta	[u'NM_000628']	21	34638771	34668659	FALSE	0.00253333	chr21:34360051C>T (rs8127137)	0.000913863	FALSE	chr21:34660480G>A (rs777514296)	0.0373389	FALSE	0.746083	0.285702	0.746092	0.285692	0.745188	0.286661	-0.00315897	0.912671	0.972177	0.108667	0.97218	0.108661	0.97184	0.109283	-0.00312538	0.866804	0.983987	0.983987	FALSE	1	FALSE	1	FALSE	0.998091	FALSE	1	FALSE	1	FALSE	1	0.263595	FALSE	0.986851	FALSE	0.992043	FALSE	0.989121
6586	Q13362	PPP2R5C	protein phosphatase 2 regulatory subunit B'gamma	[u'NM_002719']	14	102276280	102391606	FALSE	0.135179	chr14:102732248T>C (rs190817595)	0.00403946	FALSE	chr14:102276344T>A (rs772434895)	0.0558183	FALSE	0.946859	0.130032	0.946865	0.130013	0.946307	0.131861	-0.00426435	0.922325	0.99879	0.0174186	0.99879	0.0174145	0.99873	0.0178151	-0.0033971	0.8692	0.984	0.984	FALSE	1	FALSE	1	FALSE	0.998091	FALSE	1	FALSE	1	FALSE	1	0.775512	FALSE	1	FALSE	1	FALSE	1
5690	P62753	RPS6	ribosomal protein S6	[u'NM_001010']	9	19376294	19380193	FALSE		chr9:19118392T>G (rs200263665)	0.000890748	FALSE	chr9:19376511A>C (rs573427608)	0.553622	FALSE	0.998115	0.0288787	0.998116	0.0288663	0.998039	0.0300666	-0.00260887	0.870384	0.999999	0.00075201	0.999999	0.000755841	1	3.81151e-06	0.00245348	0.946071	0.984002	0.984002	FALSE	1	FALSE	1	FALSE	0.996919	FALSE	1	FALSE	1	FALSE	1	0.945416	FALSE	1	FALSE	1	FALSE	1
10958	Q8N4U5	TCP11L2	t-complex 11 like 2	[u'NM_152772']	12	106704854	106740305	FALSE		chr12:106656227G>A (rs11534859)	0.000294988	FALSE	chr12:106740196T>C (rs200201951)	0.144581	FALSE	0.85803	0.0528573	0.858033	0.0528656	0.857827	0.0520379	-0.00391013	0.87137	0.954737	0.0392511	0.954736	0.0392521	0.954844	0.0391555	0.00275189	0.924017	0.984023	0.984023	FALSE	1	FALSE	1	FALSE	0.996919	FALSE	1	FALSE	1	FALSE	1	0.987654	FALSE	1	FALSE	1	FALSE	1
16328	Q9NYD6	HOXC10	homeobox C10	[u'NM_017409']	12	54379044	54383227	FALSE		chr12:54797963G>A (rs527756302)	0.0016738	FALSE	chr12:54379780A>C (rs200566909)	0.0853377	FALSE	0.996997	0.0301114	0.996996	0.030142	0.997108	0.0269468	0.00390497	0.859789	1	0.000159241	1	0.000160032	1	2.55187e-05	0	0.971329	0.984043	0.984043	FALSE	1	FALSE	1	FALSE	0.996919	FALSE	1	FALSE	1	FALSE	1	0.598082	FALSE	1	FALSE	1	FALSE	1
3335	P13693	TPT1	tumor protein, translationally-controlled 1	[u'NM_001286272']	13	45912795	45915204	FALSE	0.0191124	chr13:46276528G>A (rs149161737)	0.00117887	FALSE	chr13:45914903C>A (rs199643532)	0.0177981	FALSE	0.999073	0.0240784	0.999073	0.0240712	0.999051	0.0247728	-0.000902934	0.98406	0.999998	0.000805743	0.999998	0.000809848	1	2.83457e-09	0.00270623			0.98406	FALSE	1	FALSE		FALSE	0.999316	FALSE		FALSE	1	FALSE	1	0.59891	FALSE	1	FALSE	1	FALSE	1
5984	Q01151	CD83	CD83 molecule	[u'NM_001040280']	6	14118043	14135464	FALSE	0.00878482	chr6:13814624C>T (rs765954709)	0.000339539	FALSE	chr6:14135387A>G (rs201784771)	0.0392625	FALSE	0.954865	0.16616	0.954875	0.16615	0.953909	0.167212	-0.0057952	0.873512	0.999404	0.0185849	0.999404	0.0185783	0.999352	0.0192148	-0.00274697	0.919609	0.984096	0.984096	FALSE	1	FALSE	1	FALSE	0.996919	FALSE	1	FALSE	1	FALSE	1	0.844815	FALSE	1	FALSE	1	FALSE	1
1495	O60462	NRP2	neuropilin 2	[u'NM_003872']	2	206548015	206659779	FALSE	0.0702639	chr2:206254399C>T (rs116180832)	0.00471258	FALSE	chr2:206608103G>A (rs375155400)	0.0245508	FALSE	0.599865	0.0459189	0.599863	0.0459467	0.600116	0.0431093	0.00568344	0.863101	0.731963	0.0346876	0.731965	0.0346963	0.7318	0.0338166	-0.00480709	0.877601	0.984174	0.984174	FALSE	1	FALSE	1	FALSE	0.996919	FALSE	1	FALSE	1	FALSE	1	0.674683	FALSE	1	FALSE	1	FALSE	1
3400	P14902	IDO1	indoleamine 2,3-dioxygenase 1	[u'NM_002164']	8	39771442	39785701	FALSE	0.147818	chr8:40223519A>G (rs370706)	0.00250615	FALSE	chr8:39776427A>G (rs554606280)	0.00503621	FALSE	0.994942	0.0466199	0.99494	0.0466301	0.99508	0.0456155	0.00302251	0.858749	1	0.00085613	1	0.000860474	1	5.45291e-05	0.00136872	0.985491	0.984212	0.984212	FALSE	1	FALSE	1	FALSE	0.996919	FALSE	1	FALSE	1	FALSE	1	0.702094	FALSE	1	FALSE	1	FALSE	1
13290	Q96IT1	ZNF496	zinc finger protein 496	[u'NM_032752']	1	247463824	247492880	FALSE		chr1:247835961T>C (rs76372161)	9.31257e-08	TRUE	chr1:247492655G>A (rs556025977)	0.0212526	FALSE	0.993863	0.0504139	0.993865	0.0503729	0.993679	0.0542823	-0.00354231	0.858733	1	0.000134016	1	0.000134652	1	3.51994e-05	0	0.991602	0.984233	0.984233	FALSE	1	FALSE	1	FALSE	0.996919	FALSE	1	FALSE		FALSE	1	0.955564	FALSE	1	FALSE		FALSE	1
2210	O95471	CLDN7	claudin 7	[u'NM_001307']	17	7163696	7165362	FALSE		chr17:7578499T>A (Affx-89020962)	1.27407e-05	FALSE	chr17:7165256G>C (rs574955449)	0.259116	FALSE	0.59147	0.17237	0.591467	0.172368	0.591725	0.172611	0.00149141	0.899713	0.868012	0.171265	0.86801	0.171265	0.868249	0.171259	0.00139491	0.873574	0.984269	0.984269	FALSE	1	FALSE	1	FALSE	0.998091	FALSE	1	FALSE	1	FALSE	1	0.988077	FALSE	1	FALSE	1	FALSE	1
11112	Q8N7U7	TPRX1	tetrapeptide repeat homeobox 1	[u'NM_198479']	19	48305035	48306790	FALSE		chr19:48358518C>T (rs80095675)	5.74448e-05	FALSE	chr19:48305540A>T (rs576246172)	0.0344035	FALSE	0.436141	0.352571	0.436152	0.352597	0.435131	0.349982	-0.00290463	0.879106	0.970287	0.155875	0.970283	0.155858	0.970686	0.157499	0.00257393	0.942313	0.98427	0.98427	FALSE	1	FALSE	1	FALSE	0.99715	FALSE	1	FALSE	1	FALSE	1	0.333961	FALSE	0.998585	FALSE	1	FALSE	1
868	O14625	CXCL11	C-X-C motif chemokine ligand 11	[u'NM_001302123']	4	76955949	76957140	FALSE	0.00634998	chr4:76878755G>A (rs533166382)	0.000250362	FALSE	chr4:76956244G>A (rs149207110)	0.418245	FALSE	0.99256	0.0731304	0.992557	0.0731657	0.992897	0.0695788	0.00476037	0.914161	0.999987	0.00297892	0.999986	0.0029941	1	7.13351e-09	0.00647526	0.86645	0.98435	0.98435	FALSE	1	FALSE	1	FALSE	0.998091	FALSE	1	FALSE	1	FALSE	1	0.877006	FALSE	1	FALSE	1	FALSE	1
10429	Q8IW75	SERPINA12	serpin family A member 12	[u'NM_173850']	14	94953643	94964734	FALSE		chr14:94697621A>C (rs201163846)	0.000518468	FALSE	chr14:94962897T>C (rs74077729)	0.0102024	FALSE	0.958885	0.189301	0.958883	0.189306	0.959127	0.188787	0.00129143	0.892733	0.999674	0.017209	0.999674	0.0171933	0.999639	0.0186817	-0.00196879	0.918879	0.984363	0.984363	FALSE	1	FALSE	1	FALSE	0.998091	FALSE	1	FALSE	1	FALSE	1	0.97314	FALSE	1	FALSE	1	FALSE	1
1814	O75593	FOXH1	forkhead box H1	[u'NM_003923']	8	145699624	145701139	FALSE		chr8:145615922T>A (rs549893722)	6.87847e-05	FALSE	chr8:145700171G>A (rs200095132)	0.0476961	FALSE	0.990612	0.0510619	0.990612	0.0510697	0.990645	0.0502919	0.000655057	0.939451	0.999995	0.00163225	0.999995	0.00164057	1	6.36815e-07	0.00431599	0.870747	0.984403	0.984403	FALSE	1	FALSE	1	FALSE	0.998091	FALSE	1	FALSE	1	FALSE	1	0.985384	FALSE	1	FALSE	1	FALSE	1
16025	Q9NSU2	TREX1	three prime repair exonuclease 1	[u'NM_016381']	3	48507890	48508996	FALSE	0.00733333	chr3:48716075G>A (rs114786792)	0.00080012	FALSE	chr3:48508923C>T (rs148833270)	0.00313474	FALSE	0.993991	0.0325956	0.993992	0.0325829	0.993946	0.0338095	-0.00136796	0.873759	1	0.000387364	1	0.000388899	1	0.000182798	-0.00235392	0.938375	0.984409	0.984409	FALSE	1	FALSE	1	FALSE	0.996919	FALSE	1	FALSE	1	FALSE	1	0.442135	FALSE	1	FALSE	1	FALSE	1
16850	Q9UHC9	NPC1L1	NPC1 like intracellular cholesterol transporter 1	[u'NM_013389']	7	44553049	44580858	FALSE	0.0690973	chr7:44575447G>A (rs199609044)	2.00326e-05	FALSE	chr7:44575447G>A (rs199609044)	2.00326e-05	FALSE	0.942738	0.15511	0.942735	0.155085	0.943086	0.15751	0.00224877	0.915619	1.00009	0.010236	1.00009	0.0102373	1.00012	0.0101061	0.00290643	0.889394	0.98441	0.98441	FALSE	1	FALSE	1	FALSE	0.998091	FALSE	1	FALSE	1	FALSE	1	0.888792	FALSE	1	FALSE	1	FALSE	1
4291	P33316	DUT	deoxyuridine triphosphatase	[u'NM_001025248']	15	48623713	48634272	FALSE		chr15:48580692G>A (rs537641866)	0.000295224	FALSE	chr15:48623749C>T (rs149324355)	0.445422	FALSE	0.996977	0.0306708	0.996976	0.0306755	0.99701	0.0302056	0.00111802	0.875109	0.999999	0.00063089	0.999999	0.000634104	1	6.23176e-09	0.0023928	0.933606	0.98447	0.98447	FALSE	1	FALSE	1	FALSE	0.996919	FALSE	1	FALSE	1	FALSE	1	0.906434	FALSE	1	FALSE	1	FALSE	1
15750	Q9NPE6	SPAG4	sperm associated antigen 4	[u'NM_003116']	20	34203926	34208941	FALSE		chr20:33889677C>T (rs666006)	1.63263e-10	TRUE	chr20:34203942G>T (rs199937210)	0.24046	FALSE	0.996313	0.0455926	0.996312	0.0456055	0.996418	0.0443107	0.00235965	0.881461	0.999999	0.000865922	0.999999	0.000870334	1	2.94798e-06	0.00242129	0.919823	0.984474	0.984474	FALSE	1	FALSE	1	FALSE	0.997344	FALSE	1	FALSE		FALSE	1	0.799365	FALSE	1	FALSE		FALSE	1
11363	Q8NCM8	DYNC2H1	dynein cytoplasmic 2 heavy chain 1	[u'XM_370652']	11	102980304	103349978	FALSE		chr11:102595492G>A (rs3765620)	0.00031971	FALSE	chr11:103349829T>C (rs776645195)	0.00173958	FALSE	0.464793	0.100205	0.46479	0.100187	0.465118	0.101919	0.00324456	0.909483	0.971452	0.0937582	0.971456	0.0937677	0.971033	0.0928233	-0.0045296	0.862022	0.984495	0.984495	FALSE	1	FALSE	1	FALSE	0.998091	FALSE	1	FALSE	1	FALSE	1	0.37176	FALSE	1	FALSE	1	FALSE	1
7178	Q15562	TEAD2	TEA domain transcription factor 2	[u'NM_003598']	19	49844584	49863332	FALSE		chr19:50203950A>C (rs150291550)	2.03971e-05	FALSE	chr19:49846631C>T (rs553489773)	0.135496	FALSE	0.994882	0.043909	0.994881	0.0439172	0.994953	0.0430929	0.00165085	0.894046	0.999998	0.000855744	0.999999	0.000860103	1	9.70982e-06	0.00284194	0.904064	0.984522	0.984522	FALSE	1	FALSE	1	FALSE	0.998091	FALSE	1	FALSE	1	FALSE	1	0.88186	FALSE	1	FALSE	1	FALSE	1
5143	P52597	HNRNPF	heterogeneous nuclear ribonucleoprotein F	[u'NM_001098204']	10	43882088	43883332	FALSE	0.0833333	chr10:43977008C>T (rs560303163)	0.000349551	FALSE	chr10:43882227T>C (rs377395674)	0.30761	FALSE	0.998901	0.0167939	0.998902	0.0167985	0.998836	0.0163366	-0.00394986	0.860526	1	2.13073e-05	1	2.1362e-05	1	1.50142e-05	0.00645668	0.988434	0.984553	0.984553	FALSE	1	FALSE	1	FALSE	0.996919	FALSE	1	FALSE	1	FALSE	1	1	FALSE	1	FALSE	1	FALSE	1
2651	P04798	CYP1A1	cytochrome P450 family 1 subfamily A member 1	[u'NM_000499']	15	75012833	75015438	FALSE	0.110815	chr15:75113460C>T (rs138585415)	5.02337e-05	FALSE	chr15:75014706T>C (rs555078861)	0.00829027	FALSE	0.839249	0.325792	0.839244	0.325794	0.839749	0.325619	0.00155148	0.920267	0.997398	0.0467548	0.997397	0.0467854	0.997567	0.0436549	0.0037517	0.876334	0.9846	0.9846	FALSE	1	FALSE	1	FALSE	0.998091	FALSE	1	FALSE	1	FALSE	1	0.647779	FALSE	1	FALSE	1	FALSE	1
2294	O95816	BAG2	BCL2 associated athanogene 2	[u'NM_004282']	6	57037496	57048985	FALSE		chr6:56918640A>G (rs553052569)	0.000345763	FALSE	chr6:57048863A>C (rs116163209)	0.0525918	FALSE	0.999848	0.00513206	0.999848	0.00514556	0.999863	0.00357119	0.00348566	0.872282	1	1.22686e-07	1	1.2331e-07	1	4.00869e-09	0	0.941677	0.984606	0.984606	FALSE	1	FALSE	1	FALSE	0.996919	FALSE	1	FALSE	1	FALSE	1	1	FALSE	1	FALSE	1	FALSE	1
17864	Q9Y5N1	HRH3	histamine receptor H3	[u'NM_007232']	20	60791065	60795026	FALSE	0.078083	chr20:60292863C>T (rs8121433)	0.000118237	FALSE	chr20:60791450G>A (rs200015061)	0.064276	FALSE	0.998683	0.025087	0.998684	0.0251104	0.998597	0.022686	-0.0036417	0.934509	1	1.34679e-05	1	1.35209e-05	1	6.42462e-06	0.0112619	0.875713	0.984612	0.984612	FALSE	1	FALSE	1	FALSE	0.998091	FALSE	1	FALSE	1	FALSE	1	0.778345	FALSE	1	FALSE	1	FALSE	1
5305	P55089	UCN	urocortin	[u'NM_003353']	2	27530392	27530763	FALSE	0.00972972	chr2:27303743G>A (rs564957235)	0.000518804	FALSE	chr2:27530409A>G (rs540566814)	0.50241	FALSE	0.99997	0.000890172	0.99997	0.000892599	0.999973	0.000607297	0.00366969	0.871366	1	9.85239e-06	1	9.89598e-06	1	3.57545e-06	0.0160222	0.93207	0.984629	0.984629	FALSE	1	FALSE	1	FALSE	0.996919	FALSE	1	FALSE	1	FALSE	1	0.902898	FALSE	1	FALSE	1	FALSE	1
9709	Q7RTU4	BHLHA9	basic helix-loop-helix family member a9	[u'NM_001164405']	17	1173858	1174562	FALSE		chr17:1635727C>G (rs533141873)	4.10885e-05	FALSE	chr17:1174416C>G (17:1174416_C_G)	0.0740634	FALSE	0.99818	0.0173139	0.998179	0.017321	0.998221	0.0166082	0.00245187	0.908878	0.999999	0.00027329	0.999999	0.000274682	1	4.92038e-06	0.00460242	0.891066	0.984698	0.984698	FALSE	1	FALSE	1	FALSE	0.998091	FALSE	1	FALSE	1	FALSE	1	0.444206	FALSE	1	FALSE	1	FALSE	1
3388	P14678	SNRPB	small nuclear ribonucleoprotein polypeptides B and B1	[u'NM_003091']	20	2442405	2451336	FALSE		chr20:2846872C>G (rs759963744)	0.00035195	FALSE	chr20:2442427G>A (rs558249175)	0.172512	FALSE	0.998287	0.0197253	0.998287	0.0197058	0.998259	0.0215481	-0.00136256	0.896336	1	9.53711e-05	1	9.5857e-05	1	6.44306e-09	0.00351748	0.909799	0.984698	0.984698	FALSE	1	FALSE	1	FALSE	0.998091	FALSE	1	FALSE	1	FALSE	1	0.944172	FALSE	1	FALSE	1	FALSE	1
11953	Q8TBZ8	ZNF564	zinc finger protein 564	[u'NM_144976']	19	12637263	12662146	FALSE		chr19:12502905A>G (rs556559985)	2.72054e-05	FALSE	chr19:12638317C>T (rs780409075)	0.0303845	FALSE	0.997148	0.0338586	0.997147	0.0338671	0.997175	0.033016	0.000819816	0.965374	1	8.11966e-05	1	8.15164e-05	1	3.87138e-05	-0.00373632	0.864179	0.984701	0.984701	FALSE	1	FALSE	1	FALSE	0.998145	FALSE	1	FALSE	1	FALSE	1	0.336314	FALSE	0.998585	FALSE	1	FALSE	1
8429	Q5VSY0	GKAP1	G kinase anchoring protein 1	[u'NM_025211']	9	86354615	86421432	FALSE		chr9:86278858T>C (rs144266055)	0.000568904	FALSE	chr9:86399635G>A (rs141041688)	0.197861	FALSE	0.999297	0.0136853	0.999297	0.0136671	0.999292	0.015365	-0.000377119	0.97024	1	1.16494e-05	1	1.17087e-05	1	7.58832e-09	0	0.865436	0.984714	0.984714	FALSE	1	FALSE	1	FALSE	0.998145	FALSE	1	FALSE	1	FALSE	1	0.461248	FALSE	1	FALSE	1	FALSE	1
17233	Q9ULX5	RNF112	ring finger protein 112	[u'NM_007148']	17	19314722	19319485	FALSE		chr17:19451355G>A (rs150632967)	2.545e-06	FALSE	chr17:19315987C>T (rs376736773)	0.14664	FALSE	0.997408	0.0226229	0.997409	0.0226066	0.997313	0.0241696	-0.0041059	0.862605	1	8.64191e-05	1	8.67535e-05	1	4.24168e-05	0	0.982599	0.984718	0.984718	FALSE	1	FALSE	1	FALSE	0.996919	FALSE	1	FALSE	1	FALSE	1	0.762889	FALSE	1	FALSE	1	FALSE	1
822	O14494	PLPP1	phospholipid phosphatase 1	[u'NM_176895']	5	54721037	54830457	FALSE		chr5:54922486A>G (rs199720312)	0.0017266	FALSE	chr5:54763836T>C (rs199937515)	0.00451993	FALSE	0.996897	0.0282288	0.996898	0.0281978	0.996778	0.031111	-0.00403117	0.924142	0.999996	0.0012238	0.999996	0.00123003	1	1.48622e-06	0.00404325	0.890044	0.984756	0.984756	FALSE	1	FALSE	1	FALSE	0.998091	FALSE	1	FALSE	1	FALSE	1	0.107849	FALSE	0.95916	FALSE	0.967915	FALSE	0.962923
15248	Q9H5I1	SUV39H2	suppressor of variegation 3-9 homolog 2	[u'NM_024670']	10	14920888	14944508	FALSE	0.0062	chr10:14665906G>A (rs17155593)	0.00312993	FALSE	chr10:14939227C>T (rs554095689)	0.105615	FALSE	0.998038	0.0263943	0.998038	0.0263973	0.998111	0.0260975	0.00280449	0.863401	1	5.24816e-05	1	5.27489e-05	1	5.42779e-09	-0.00319603	0.975442	0.98492	0.98492	FALSE	1	FALSE	1	FALSE	0.996919	FALSE	1	FALSE	1	FALSE	1	0.96549	FALSE	1	FALSE	1	FALSE	1
7381	Q16671	AMHR2	anti-Mullerian hormone receptor type 2	[u'NM_020547']	12	53817719	53825254	FALSE		chr12:53552412G>T (Affx-89005967)	6.20509e-05	FALSE	chr12:53818499G>A (rs761735257)	0.0176634	FALSE	0.993213	0.0542214	0.993212	0.054221	0.993294	0.0542572	0.00150882	0.927163	0.999998	0.00100527	0.999998	0.00101035	1	8.3541e-05	0.00382473	0.878652	0.984921	0.984921	FALSE	1	FALSE	1	FALSE	0.998091	FALSE	1	FALSE	1	FALSE	1	0.957459	FALSE	1	FALSE	1	FALSE	1
3313	P13500	CCL2	C-C motif chemokine ligand 2	[u'NM_002982']	17	32582369	32583843	FALSE	0.0432333	chr17:32565765G>T (rs79182177)	0.00166141	FALSE	chr17:32583836C>T (rs199565451)	0.485633	FALSE	0.999234	0.0201757	0.999235	0.0201388	0.999137	0.0235152	-0.00448692	0.86837	1	1.07092e-06	1	1.07637e-06	1	4.00869e-09	0	0.953844	0.984977	0.984977	FALSE	1	FALSE	1	FALSE	0.996919	FALSE	1	FALSE	1	FALSE	1	0.741315	FALSE	1	FALSE	1	FALSE	1
15000	Q9H1B5	XYLT2	xylosyltransferase 2	[u'NM_022167']	17	48423502	48437649	FALSE		chr17:48913321G>A (rs140211672)	4.79456e-06	FALSE	chr17:48431034G>T (rs763800676)	7.02072e-06	FALSE	0.46741	0.276151	0.467425	0.276154	0.465992	0.275876	-0.00519169	0.895682	0.917593	0.183123	0.9176	0.183123	0.916871	0.1831	-0.00398327	0.900473	0.985035	0.985035	FALSE	1	FALSE	1	FALSE	0.998091	FALSE	1	FALSE	1	FALSE	1	0.0811192	FALSE	0.942574	FALSE	0.955511	FALSE	0.947564
4574	P41587	VIPR2	vasoactive intestinal peptide receptor 2	[u'NM_003382']	7	158823310	158937463	FALSE		chr7:158486138T>C (rs115095115)	0.0011296	FALSE	chr7:158829482G>C (rs78564798)	0.10083	FALSE	0.99024	0.0693298	0.990238	0.0693528	0.990472	0.0670381	0.00344055	0.885019	1	0.00195419	1	0.00196403	1	0.00021521	-0.00187719	0.926924	0.985054	0.985054	FALSE	1	FALSE	1	FALSE	0.997344	FALSE	1	FALSE	1	FALSE	1	0.617017	FALSE	1	FALSE	1	FALSE	1
4254	P32242	OTX1	orthodenticle homeobox 1	[u'NM_001199770']	2	63280126	63283448	FALSE		chr2:63529861T>G (rs2090479)	0.00014931	FALSE	chr2:63283140C>G (rs574223893)	0.630855	FALSE	0.997461	0.0272933	0.997461	0.0272785	0.997491	0.0287032	0.00105586	0.902249	0.999999	0.000538742	0.999999	0.000541487	1	1.72141e-06	0.0031134	0.897078	0.985081	0.985081	FALSE	1	FALSE	1	FALSE	0.998091	FALSE	1	FALSE	1	FALSE	1	0.970676	FALSE	1	FALSE	1	FALSE	1
8052	Q5JS54	PSMG4	proteasome assembly chaperone 4	[u'NM_001128591']	6	3259257	3267943	FALSE		chr6:2838893C>A (rs186497286)	0.000132246	FALSE	chr6:3259344G>A (rs563530189)	0.679261	FALSE	0.995905	0.0398276	0.995904	0.0398328	0.995973	0.0393169	0.00174556	0.889898	0.999994	0.00134684	0.999994	0.0013537	1	6.23176e-09	0.00678731	0.904074	0.985086	0.985086	FALSE	1	FALSE	1	FALSE	0.998024	FALSE	1	FALSE	1	FALSE	1	1	FALSE	1	FALSE	1	FALSE	1
5384	P56645	PER3	period circadian clock 3	[u'NM_016831']	1	7844938	7902812	FALSE	0.00333333	chr1:8320437A>G (rs116136222)	0.00143852	FALSE	chr1:7879377A>G (rs138639942)	0.0352986	FALSE	0.764167	0.115146	0.764165	0.115148	0.764422	0.114976	0.00223579	0.912974	0.965105	0.0431769	0.965105	0.0431743	0.965114	0.0434335	0.00020784	0.971272	0.985162	0.985162	FALSE	1	FALSE	1	FALSE	0.998091	FALSE	1	FALSE	1	FALSE	1	0.687613	FALSE	1	FALSE	1	FALSE	1
13034	Q96DY2	IQCD	IQ motif containing D	[u'NM_138451']	12	113633383	113645971	FALSE		chr12:113901114T>C (rs187656376)	0.000769673	FALSE	chr12:113633600G>A (rs367861907)	0.0343102	FALSE	0.997014	0.0351251	0.997015	0.0350727	0.996922	0.0399172	-0.00249059	0.86306	1	0.000128047	1	0.000128661	1	3.09781e-05	-0.00254784	0.998811	0.985209	0.985209	FALSE	1	FALSE	1	FALSE	0.996919	FALSE	1	FALSE	1	FALSE	1	0.335801	FALSE	0.998585	FALSE	1	FALSE	1
17450	Q9Y244	POMP	proteasome maturation protein	[u'NM_015932']	13	29233322	29252236	FALSE		chr13:29729540A>G (rs117993721)	0.00101537	FALSE	chr13:29242615G>C (rs143564326)	0.0160336	FALSE	0.99666	0.0460859	0.99666	0.0460878	0.996664	0.0458927	9.07217e-05	0.987205	0.999996	0.00148101	0.999996	0.00148855	1	3.27308e-09	0.00368082	0.864654	0.985256	0.985256	FALSE	1	FALSE	1	FALSE	0.999316	FALSE	1	FALSE	1	FALSE	1	0.851466	FALSE	1	FALSE	1	FALSE	1
4517	P40394	ADH7	alcohol dehydrogenase 7 (class IV), mu or sigma polypeptide	[u'NM_000673']	4	100334308	100356426	FALSE	0.0544145	chr4:100532331G>T (rs541738610)	3.40834e-06	FALSE	chr4:100341940C>A (rs552430238)	0.0841426	FALSE	0.836696	0.33329	0.836707	0.333278	0.835648	0.334409	-0.0031732	0.875166	0.992887	0.0753412	0.992887	0.0753296	0.992828	0.0764615	-0.00077669	0.920483	0.985269	0.985269	FALSE	1	FALSE	1	FALSE	0.996919	FALSE	1	FALSE	1	FALSE	1	0.88813	FALSE	1	FALSE	1	FALSE	1
15210	Q9H4F8	SMOC1	SPARC related modular calcium binding 1	[u'NM_001034852']	14	70346396	70496972	FALSE		chr14:70039916G>A (rs540885499)	5.45835e-05	FALSE	chr14:70444641T>C (rs571873837)	0.055321	FALSE	0.988838	0.0713288	0.988837	0.0713284	0.988956	0.071373	0.00167409	0.959678	0.999994	0.00217564	0.999994	0.00218672	1	3.2514e-05	0.00501068	0.867697	0.985286	0.985286	FALSE	1	FALSE	1	FALSE	0.998145	FALSE	1	FALSE	1	FALSE	1	0.903812	FALSE	1	FALSE	1	FALSE	1
6949	Q14728	MFSD10	major facilitator superfamily domain containing 10	[u'NM_001120']	4	2932568	2935650	FALSE		chr4:2929982C>A (rs535562458)	0.000105049	FALSE	chr4:2933841G>T (rs372042347)	0.00235645	FALSE	0.981683	0.107764	0.98168	0.107769	0.981969	0.107297	0.00268665	0.993202	0.999987	0.00336289	0.999986	0.00338002	1	2.13904e-05	0.00610988	0.864145	0.985369	0.985369	FALSE	1	FALSE	1	FALSE	0.99946	FALSE	1	FALSE	1	FALSE	1	0.0691195	FALSE	0.926738	FALSE	0.941635	FALSE	0.932459
9984	Q86TC9	MYPN	myopalladin	[u'NM_032578']	10	69881196	69970209	FALSE		chr10:70404968C>T (rs370296152)	0.000709744	FALSE	chr10:69934325C>A (rs546434497)	0.00169603	FALSE	0.831432	0.0773191	0.83143	0.0773396	0.831606	0.0752795	0.00230166	0.931677	0.996868	0.0231246	0.996867	0.0231213	0.996946	0.0234474	0.00339429	0.88105	0.985398	0.985398	FALSE	1	FALSE	1	FALSE	0.998091	FALSE	1	FALSE	1	FALSE	1	0.382441	FALSE	1	FALSE	1	FALSE	1
809	O00743	PPP6C	protein phosphatase 6 catalytic subunit	[u'NM_016294']	9	127911955	127951997	FALSE	0.178109	chr9:127619630CCT>C (Affx-52371727)	0.00160016	FALSE	chr9:127923128T>C (rs143470753)	0.877319	FALSE	0.999999	0.000193486	0.999999	0.000194433	0.999999	3.80384e-05	0.00382922	0.88183	1	4.19557e-10	1	4.21695e-10	1	0	0	0.953011	0.985459	0.985459	FALSE	1	FALSE	1	FALSE	0.997344	FALSE	1	FALSE	1	FALSE	1	0.879603	FALSE	1	FALSE	1	FALSE	1
12710	Q969E2	SCAMP4	secretory carrier membrane protein 4	[u'NM_079834']	19	1915019	1924280	FALSE		chr19:2114225C>T (rs371027296)	1.56031e-05	FALSE	chr19:1923118G>A (rs77329316)	0.0071816	FALSE	0.946708	0.183302	0.946696	0.183341	0.94789	0.179435	0.00658547	0.865375	0.999916	0.0166992	0.999916	0.0167331	0.999923	0.0129582	0.000501845	0.982086	0.985479	0.985479	FALSE	1	FALSE	1	FALSE	0.996919	FALSE	1	FALSE	1	FALSE	1	0.186305	FALSE	0.975394	FALSE	0.984018	FALSE	0.978703
6574	Q13326	SGCG	sarcoglycan gamma	[u'NM_000231']	13	23777834	23898677	FALSE		chr13:23915019A>G (rs371869943)	1.16289e-07	TRUE	chr13:23894778T>C (rs547818652)	0.246403	FALSE	0.745088	0.0776412	0.745084	0.0776491	0.745431	0.0768668	0.00448623	0.906755	0.919896	0.0621208	0.919896	0.0621241	0.91993	0.0617997	0.000551199	0.946979	0.985499	0.985499	FALSE	1	FALSE	1	FALSE	0.998091	FALSE	1	FALSE		FALSE	1	0.861927	FALSE	1	FALSE		FALSE	1
17644	Q9Y3B3	TMED7	transmembrane p24 trafficking protein 7	[u'NM_181836']	5	114951909	114961489	FALSE		chr5:114515163C>T (rs115253040)	0.0054243	FALSE	chr5:114961462A>G (rs377297559)	0.468587	FALSE	0.999184	0.0179924	0.999183	0.0180002	0.999205	0.0172193	0.00122836	0.989312	1	3.9783e-05	1	3.99856e-05	1	5.66914e-09	-0.0042162	0.864902	0.985528	0.985528	FALSE	1	FALSE	1	FALSE	0.999316	FALSE	1	FALSE	1	FALSE	1	0.669292	FALSE	1	FALSE	1	FALSE	1
12583	Q92753	RORB	RAR related orphan receptor B	[u'NM_006914']	9	77230516	77300531	FALSE		chr9:77343173G>A (rs559742806)	0.000630417	FALSE	chr9:77257512A>G (rs151121778)	0.0530753	FALSE	0.996963	0.0223087	0.996963	0.0223171	0.997015	0.0214784	0.00237039	0.92868	1	0.000250721	1	0.000251995	1	1.35385e-05	0.00534438	0.88156	0.985599	0.985599	FALSE	1	FALSE	1	FALSE	0.998091	FALSE	1	FALSE	1	FALSE	1	0.990647	FALSE	1	FALSE	1	FALSE	1
7205	Q15654	TRIP6	thyroid hormone receptor interactor 6	[u'NM_003302']	7	100465120	100470922	FALSE		chr7:100677542G>A (rs529905788)	0.000215497	FALSE	chr7:100466130C>T (rs577451106)	0.0353318	FALSE	0.881962	0.127642	0.881966	0.127683	0.881593	0.123541	-0.00296578	0.934323	0.992671	0.0292351	0.992673	0.0292348	0.992539	0.0292654	-0.00458088	0.874637	0.9856	0.9856	FALSE	1	FALSE	1	FALSE	0.998091	FALSE	1	FALSE	1	FALSE	1	0.342559	FALSE	0.999307	FALSE	1	FALSE	1
12220	Q8WUF5	PPP1R13L	protein phosphatase 1 regulatory subunit 13 like	[u'NM_006663']	19	45883451	45901576	FALSE	0.0513433	chr19:46305421C>G (rs557286942)	9.30138e-05	FALSE	chr19:45899938G>T (rs552126457)	0.00763103	FALSE	0.990885	0.053178	0.990887	0.0531792	0.99077	0.0530636	-0.00219023	0.932071	1.00001	0.000741176	1.00001	0.000744861	1.00001	0.000114535	-0.00223705	0.886239	0.985619	0.985619	FALSE	1	FALSE	1	FALSE	0.998091	FALSE	1	FALSE	1	FALSE	1	0.694668	FALSE	1	FALSE	1	FALSE	1
6948	Q14722	KCNAB1	potassium voltage-gated channel subfamily A member regulatory beta subunit 1	[u'NM_003471']	3	155838401	156254533	FALSE		chr3:156714915G>A (rs17383603)	0.00132378	FALSE	chr3:155838527A>G (rs72554022)	0.0508898	FALSE	0.99669	0.0372996	0.996692	0.0372943	0.996485	0.0378128	-0.00552647	0.884671	1	0.000187741	1	0.000188697	1	1.53217e-06	0.000893398	0.935589	0.985626	0.985626	FALSE	1	FALSE	1	FALSE	0.997344	FALSE	1	FALSE	1	FALSE	1	0.314228	FALSE	0.995433	FALSE	0.998551	FALSE	0.997609
1433	O60248	SOX15	SRY-box 15	[u'NM_006942']	17	7491699	7492994	FALSE		chr17:7578499T>A (Affx-89020962)	1.27407e-05	FALSE	chr17:7492721C>G (rs551763866)	0.00492662	FALSE	0.991878	0.0577868	0.991877	0.057711	0.991985	0.0647803	0.00176926	0.872034	1	0.000657397	1	0.000660702	1	7.52555e-05	-0.0010141	0.960846	0.985634	0.985634	FALSE	1	FALSE	1	FALSE	0.996919	FALSE	1	FALSE	1	FALSE	1	0.147295	FALSE	0.95916	FALSE	0.967915	FALSE	0.962923
4604	P42574	CASP3	caspase 3	[u'NM_004346']	4	185550429	185559607	FALSE	0.189088	chr4:185118792C>T (rs56076126)	0.00210288	FALSE	chr4:185550607G>A (rs371145290)	0.0192333	FALSE	0.993932	0.0579849	0.993931	0.0579693	0.994045	0.05949	0.00193525	0.869758	1	0.000558595	1	0.000561438	1	1.74496e-05	0.00150066	0.961205	0.985637	0.985637	FALSE	1	FALSE	1	FALSE	0.996919	FALSE	1	FALSE	1	FALSE	1	0.358521	FALSE	0.999586	FALSE	1	FALSE	1
2069	O95059	RPP14	ribonuclease P/MRP subunit p14	[u'NM_007042']	3	58296057	58303220	FALSE		chr3:58120425C>T (rs200618652)	4.72827e-05	FALSE	chr3:58302710G>A (rs77012717)	0.000389362	FALSE	0.998572	0.0231107	0.998571	0.0230946	0.998668	0.0246325	0.0040542	0.864637	1	9.80131e-06	1	9.85124e-06	1	4.62883e-09	0	0.96969	0.985679	0.985679	FALSE	1	FALSE	1	FALSE	0.996919	FALSE	1	FALSE	1	FALSE	1	0.432537	FALSE	1	FALSE	1	FALSE	1
14281	Q9BSU3	NAA11	N(alpha)-acetyltransferase 11, NatA catalytic subunit	[u'NM_032693']	4	80246345	80247031	FALSE		chr4:80329083C>T (rs769063042)	0.00135836	FALSE	chr4:80246425C>G (rs530619715)	0.139298	FALSE	0.997745	0.0290987	0.997746	0.0291048	0.997633	0.0284873	-0.00392636	0.865506	1	6.1248e-05	1	6.15584e-05	1	4.21682e-06	0	0.981628	0.985684	0.985684	FALSE	1	FALSE	1	FALSE	0.996919	FALSE	1	FALSE	1	FALSE	1	0.843308	FALSE	1	FALSE	1	FALSE	1
2831	P07954	FH	fumarate hydratase	[u'NM_000143']	1	241661131	241683022	FALSE	0.118979	chr1:241815908C>T (rs185609089)	0.000176552	FALSE	chr1:241683021A>G (rs201261794)	0.162063	FALSE	0.997208	0.0285009	0.997207	0.0285122	0.997288	0.027377	0.00289383	0.868043	1	0.000103099	1	0.000103587	1	2.73897e-05	0	0.970849	0.985685	0.985685	FALSE	1	FALSE	1	FALSE	0.996919	FALSE	1	FALSE	1	FALSE	1	0.518985	FALSE	1	FALSE	1	FALSE	1
17001	Q9UJT9	FBXL7	F-box and leucine rich repeat protein 7	[u'NM_012304']	5	15500786	15937292	FALSE		chr5:15936588A>T (rs557631491)	0.00103501	FALSE	chr5:15936588A>T (rs557631491)	0.00103501	FALSE	0.997655	0.0330053	0.997655	0.0329889	0.997646	0.0345708	-0.000289299	0.990192	1	6.81569e-05	1	6.84638e-05	1	2.3256e-05	0.00932636	0.865291	0.985715	0.985715	FALSE	1	FALSE	1	FALSE	0.999316	FALSE	1	FALSE	1	FALSE	1	0.943872	FALSE	1	FALSE	1	FALSE	1
9981	Q86TA1	MOB3B	MOB kinase activator 3B	[u'NM_024761']	9	27330588	27455548	FALSE	0.00353333	chr9:26995656A>G (rs142770652)	0.000265279	FALSE	chr9:27455452G>A (rs773515192)	0.169417	FALSE	0.995888	0.0357892	0.995888	0.0358009	0.995861	0.0346244	-0.000758226	0.984658	1	0.000387899	1	0.00038984	1	5.15608e-05	0.00450155	0.866848	0.985747	0.985747	FALSE	1	FALSE	1	FALSE	0.999316	FALSE	1	FALSE	1	FALSE	1	0.941168	FALSE	1	FALSE	1	FALSE	1
2170	O95379	TNFAIP8	TNF alpha induced protein 8	[u'NM_014350']	5	118691786	118729073	FALSE	0.003	chr5:118533566A>G (rs200669120)	3.21216e-06	FALSE	chr5:118728586A>G (rs376335031)	0.361039	FALSE	0.998842	0.0154029	0.998841	0.0153812	0.998886	0.0173976	0.00272244	0.945525	0.999999	0.000468052	0.999999	0.000470437	1	3.83454e-06	0.00358352	0.873235	0.985779	0.985779	FALSE	1	FALSE	1	FALSE	0.998091	FALSE	1	FALSE	1	FALSE	1	0.544359	FALSE	1	FALSE	1	FALSE	1
7427	Q16875	PFKFB3	6-phosphofructo-2-kinase/fructose-2,6-biphosphatase 3	[u'NM_004566']	10	6245224	6274902	FALSE	0.00363333	chr10:6110875C>A (rs7090530)	0.00103595	FALSE	chr10:6263395C>T (rs372640050)	0.00455605	FALSE	0.992057	0.0595212	0.992059	0.0594834	0.991944	0.0631139	-0.00187487	0.866957	1	0.00080382	1	0.000807893	1	5.85285e-05	0.00041626	0.986449	0.986034	0.986034	FALSE	1	FALSE	1	FALSE	0.996919	FALSE	1	FALSE	1	FALSE	1	0.101736	FALSE	0.956814	FALSE	0.967111	FALSE	0.962046
5979	Q01101	INSM1	INSM transcriptional repressor 1	[u'NM_002196']	20	20348912	20350441	FALSE	0.00363333	chr20:20616202T>C (rs578017487)	0.00143555	FALSE	chr20:20350424C>T (rs528952402)	0.151176	FALSE	0.99854	0.017192	0.998541	0.0171885	0.998513	0.0175312	-0.00156902	0.952741	0.999999	0.000198636	0.999999	0.000199647	1	4.35943e-06	0.00590957	0.878351	0.986133	0.986133	FALSE	1	FALSE	1	FALSE	0.998091	FALSE	1	FALSE	1	FALSE	1	0.642393	FALSE	1	FALSE	1	FALSE	1
882	O14656	TOR1A	torsin family 1 member A	[u'NM_000113']	9	132576254	132586364	FALSE	0.001	chr9:132816239C>A (rs553057270)	0.00252866	FALSE	chr9:132586339C>G (rs200493208)	0.0327885	FALSE	0.802849	0.327871	0.802842	0.327876	0.803543	0.327367	0.0021397	0.874936	0.987151	0.0904227	0.987149	0.0904275	0.987282	0.0899455	0.00147381	0.928145	0.986228	0.986228	FALSE	1	FALSE	1	FALSE	0.996919	FALSE	1	FALSE	1	FALSE	1	0.518968	FALSE	1	FALSE	1	FALSE	1
16301	Q9NY26	SLC39A1	solute carrier family 39 member 1	[u'NM_014437']	1	153932577	153935191	FALSE		chr1:154245819G>C (rs541476988)	0.000247498	FALSE	chr1:153932866C>T (rs370398345)	0.327889	FALSE	0.997986	0.0302718	0.997986	0.0302297	0.997923	0.0341422	-0.00194459	0.950468	1	8.7452e-05	1	8.78206e-05	1	3.63607e-05	-0.00532099	0.877669	0.986235	0.986235	FALSE	1	FALSE	1	FALSE	0.998091	FALSE	1	FALSE	1	FALSE	1	0.292227	FALSE	0.994036	FALSE	0.997279	FALSE	0.996226
10107	Q86VN1	VPS36	vacuolar protein sorting 36 homolog	[u'NM_001282168']	13	52989968	53024729	FALSE		chr13:52549119C>A (rs554234394)	4.1966e-05	FALSE	chr13:53016540C>T (rs567352617)	0.255306	FALSE	0.998386	0.0218585	0.998386	0.0218665	0.998439	0.0210572	0.00243798	0.960648	0.999997	0.00102568	0.999997	0.0010309	1	5.48027e-07	0.00457895	0.870036	0.986237	0.986237	FALSE	1	FALSE	1	FALSE	0.998145	FALSE	1	FALSE	1	FALSE	1	1	FALSE	1	FALSE	1	FALSE	1
10414	Q8IVV8	NKAIN4	Sodium/potassium transporting ATPase interacting 4	[u'NM_152864']	20	61872852	61885802	FALSE		chr20:61981052C>T (rs121912285)	1.67545e-05	FALSE	chr20:61879024G>T (rs566900551)	0.000278974	FALSE	0.233649	0.390094	0.233646	0.390096	0.233902	0.389837	0.000656548	0.946984	0.866978	0.352312	0.866973	0.352315	0.86752	0.35202	0.00155406	0.871352	0.98631	0.98631	FALSE	1	FALSE	1	FALSE	0.998091	FALSE	1	FALSE	1	FALSE	1	0.440001	FALSE	1	FALSE	1	FALSE	1
646	I3L1E1	C19orf84	chromosome 19 open reading frame 84	[u'NM_001193623']	19	51892241	51893766	FALSE		chr19:52160765A>C (rs73052830)	4.64316e-06	FALSE	chr19:51892398C>T (rs555694694)	0.00531078	FALSE	0.925588	0.117336	0.925583	0.117337	0.925997	0.117273	0.00352379	0.897547	0.99607	0.0250328	0.996069	0.0250337	0.996143	0.0249445	0.0029696	0.894121	0.986348	0.986348	FALSE	1	FALSE	1	FALSE	0.998091	FALSE	1	FALSE	1	FALSE	1	0.0475836	FALSE	0.904272	FALSE	0.920292	FALSE	0.910191
14900	Q9H040	SPRTN	SprT-like N-terminal domain	[u'NM_032018']	1	231474130	231489104	FALSE		chr1:231474161T>C (1:231474161_T_C)	0.000490782	FALSE	chr1:231474161T>C (1:231474161_T_C)	0.000490782	FALSE	0.66624	0.131024	0.666241	0.131013	0.666119	0.13206	-0.000929386	0.962198	0.89547	0.129701	0.895478	0.129699	0.894659	0.129884	-0.00631173	0.891227	0.986368	0.986368	FALSE	1	FALSE	1	FALSE	0.998145	FALSE	1	FALSE	1	FALSE	1	0.245972	FALSE	0.982001	FALSE	0.987481	FALSE	0.984326
17784	Q9Y574	ASB4	ankyrin repeat and SOCS box containing 4	[u'NM_016116']	7	95115284	95167068	FALSE		chr7:94992109A>G (rs142620825)	0.0014621	FALSE	chr7:95115434G>A (rs745483587)	0.114022	FALSE	0.998399	0.0216967	0.998399	0.0216855	0.998358	0.022767	-0.00185788	0.922492	1	7.63031e-05	1	7.66169e-05	1	3.35233e-05	0.00403175	0.890735	0.986384	0.986384	FALSE	1	FALSE	1	FALSE	0.998091	FALSE	1	FALSE	1	FALSE	1	0.567262	FALSE	1	FALSE	1	FALSE	1
777	O00526	UPK2	uroplakin 2	[u'NM_006760']	11	118827061	118828940	FALSE		chr11:118377058C>A (rs529166709)	0.000222587	FALSE	chr11:118827670C>A (rs150164163)	0.163108	FALSE	0.992651	0.0641007	0.992652	0.0640897	0.992543	0.0651646	-0.00169233	0.944763	0.999997	0.00175894	0.999997	0.0017679	1	1.97607e-05	0.00319436	0.883368	0.986393	0.986393	FALSE	1	FALSE	1	FALSE	0.998091	FALSE	1	FALSE	1	FALSE	1	0.819531	FALSE	1	FALSE	1	FALSE	1
12523	Q92572	AP3S1	adaptor related protein complex 3 sigma 1 subunit	[u'NM_001002924']	5	115177735	115249184	FALSE		chr5:114706443G>A (rs7701924)	0.00862389	FALSE	chr5:115177799C>G (rs141651630)	0.192269	FALSE	0.989109	0.0542296	0.989109	0.0542345	0.989155	0.0537464	0.000856684	0.938603	0.999962	0.00211595	0.999962	0.00212331	0.99997	0.00119315	0.00453382	0.876333	0.986446	0.986446	FALSE	1	FALSE	1	FALSE	0.998091	FALSE	1	FALSE	1	FALSE	1	1	FALSE	1	FALSE	1	FALSE	1
5095	P51808	DYNLT3	dynein light chain Tctex-type 3	[u'NM_006520']	X	37699831	37706763	FALSE		chrX:37312680C>T (rs375470626)	0.000636801	FALSE	chrX:37699893C>T (rs144675461)	0.559747	FALSE	0.999547	0.0097501	0.999547	0.00977912	0.999564	0.00629135	0.00202251	0.894362	0.999891	0.00480031	0.999891	0.00481523	0.999895	0.00300098	0.00105482	0.989922	0.986552	0.986552	FALSE	1	FALSE	1	FALSE	0.998091	FALSE	1	FALSE	1	FALSE	1	0.917105	FALSE	1	FALSE	1	FALSE	1
8246	Q5T2R2	PDSS1	decaprenyl diphosphate synthase subunit 1	[u'NM_001321978']	10	26986641	27035399	FALSE		chr10:26575274G>A (rs185111133)	0.00100502	FALSE	chr10:27012837T>A (rs190035468)	0.0245564	FALSE	0.992796	0.065854	0.992795	0.065856	0.99291	0.065661	0.00175482	0.903328	0.999991	0.002611	0.999991	0.0026243	1	1.46323e-05	0.00510707	0.906059	0.986636	0.986636	FALSE	1	FALSE	1	FALSE	0.998091	FALSE	1	FALSE	1	FALSE	1	0.871121	FALSE	1	FALSE	1	FALSE	1
12689	Q93045	STMN2	stathmin 2	[u'NM_007029']	8	80523431	80577106	FALSE		chr8:80678062T>A (rs79723049)	0.000208349	FALSE	chr8:80549097C>T (rs190405290)	0.885827	FALSE	0.99841	0.0277249	0.998411	0.0276912	0.998326	0.0308476	-0.00287531	0.884835	1	3.83577e-05	1	3.8553e-05	1	5.66914e-09	0.00218644	0.958038	0.986658	0.986658	FALSE	1	FALSE	1	FALSE	0.997344	FALSE	1	FALSE	1	FALSE	1	0.885055	FALSE	1	FALSE	1	FALSE	1
8012	Q5HYJ3	FAM76B	family with sequence similarity 76 member B	[u'NM_144664']	11	95504728	95522642	FALSE		chr11:95521743ACATT>A (Affx-52351103)	6.02011e-05	FALSE	chr11:95516414T>G (rs762532217)	0.355233	FALSE	0.996633	0.036613	0.996633	0.0366209	0.996691	0.0358329	0.00160409	0.891123	0.999998	0.000831179	0.999998	0.000835413	1	9.30258e-06	0.00393488	0.923237	0.986713	0.986713	FALSE	1	FALSE	1	FALSE	0.998024	FALSE	1	FALSE	1	FALSE	1	0.801064	FALSE	1	FALSE	1	FALSE	1
9636	Q7L2E3	DHX30	DExH-box helicase 30	[u'NM_138615']	3	47852174	47891607	FALSE		chr3:47452914G>A (rs527749239)	0.00106176	FALSE	chr3:47887237G>A (rs201596740)	0.00170381	FALSE	0.998839	0.00815083	0.998839	0.00816695	0.998866	0.00637879	0.00371735	0.929574	1	5.49286e-05	1	5.5088e-05	1	3.60624e-05	-0.00256048	0.887386	0.986762	0.986762	FALSE	1	FALSE	1	FALSE	0.998091	FALSE	1	FALSE	1	FALSE	1	0.838326	FALSE	1	FALSE	1	FALSE	1
11976	Q8TC99	FNDC8	fibronectin type III domain containing 8	[u'NM_017559']	17	33448713	33457450	FALSE		chr17:33281597C>A (rs116562403)	9.87714e-05	FALSE	chr17:33454198G>T (rs147725468)	0.379342	FALSE	0.805865	0.0737646	0.805868	0.0737522	0.805552	0.0749743	-0.00425039	0.870831	0.94177	0.065068	0.94177	0.0650677	0.941771	0.0650954	1.1906e-05	0.974891	0.986798	0.986798	FALSE	1	FALSE	1	FALSE	0.996919	FALSE	1	FALSE	1	FALSE	1	0.555843	FALSE	1	FALSE	1	FALSE	1
1176	O15544	LINC01565	long intergenic non-protein coding RNA 1565	[u'NR_125802']	3	128292126	128292572	FALSE		chr3:127872429C>G (rs76431722)	2.34581e-05	FALSE	chr3:128292517G>A (rs150531956)	0.304479	FALSE	0.997764	0.0315347	0.997765	0.0315316	0.997674	0.0318361	-0.0028632	0.898373	0.999997	0.000983554	0.999997	0.000988565	1	6.12337e-09	0.00358129	0.925264	0.986901	0.986901	FALSE	1	FALSE	1	FALSE	0.998091	FALSE	1	FALSE	1	FALSE	1	0.545819	FALSE	1	FALSE	1	FALSE	1
5994	Q01453	PMP22	peripheral myelin protein 22	[u'NM_000304']	17	15134237	15164044	FALSE	0.002	chr17:15638914C>T (rs556973606)	0.000673735	FALSE	chr17:15134287G>T (rs201255121)	0.180721	FALSE	0.989397	0.0961693	0.989395	0.0961785	0.989629	0.0952679	0.00244834	0.867376	0.999965	0.00541439	0.999965	0.00544197	1	1.30923e-08	0.00918531	0.949094	0.986947	0.986947	FALSE	1	FALSE	1	FALSE	0.996919	FALSE	1	FALSE	1	FALSE	1	0.887319	FALSE	1	FALSE	1	FALSE	1
4082	P28845	HSD11B1	hydroxysteroid 11-beta dehydrogenase 1	[u'NM_005525']	1	209878288	209907863	FALSE	0.0474556	chr1:209791827C>T (rs141894965)	0.000258821	FALSE	chr1:209879217G>C (rs537609626)	0.299134	FALSE	0.999009	0.0227963	0.999008	0.0228272	0.999081	0.0195364	0.00343394	0.886993	1	1.149e-05	1	1.15486e-05	1	4.48185e-09	0	0.944726	0.986984	0.986984	FALSE	1	FALSE	1	FALSE	0.997632	FALSE	1	FALSE	1	FALSE	1	0.97599	FALSE	1	FALSE	1	FALSE	1
2976	P09972	ALDOC	aldolase, fructose-bisphosphate C	[u'NM_005165']	17	26900547	26902550	FALSE	0.00613333	chr17:27225883C>T (rs556364943)	0.000116751	FALSE	chr17:26902012C>A (rs573837501)	0.00117283	FALSE	0.993219	0.0587621	0.993222	0.0587317	0.992932	0.0616619	-0.00482561	0.936209	0.999997	0.00306821	0.999997	0.00308383	1	7.95116e-05	0.00319703	0.892244	0.987011	0.987011	FALSE	1	FALSE	1	FALSE	0.998091	FALSE	1	FALSE	1	FALSE	1	0.899459	FALSE	1	FALSE	1	FALSE	1
11797	Q8NHL6	LILRB1	leukocyte immunoglobulin like receptor B1	[u'NM_001081637']	19	55085346	55148326	FALSE	0.0138917	chr19:55570546C>T (rs547681726)	2.90966e-05	FALSE	chr19:55143947C>G (rs532970501)	0.000701663	FALSE	0.344324	0.441167	0.344334	0.441162	0.343367	0.441615	-0.00218945	0.915537	0.937276	0.270088	0.93728	0.270067	0.936839	0.272199	-0.00162677	0.888289	0.987055	0.987055	FALSE	1	FALSE	1	FALSE	0.998091	FALSE	1	FALSE	1	FALSE	1	0.255203	FALSE	0.982001	FALSE	0.987481	FALSE	0.984326
13049	Q96E40	SPACA9	sperm acrosome associated 9	[u'NM_018956']	9	135759335	135763995	FALSE		chr9:135779181G>A (rs202241429)	0.000186382	FALSE	chr9:135759446G>A (rs200511339)	0.202199	FALSE	0.99792	0.0243396	0.997921	0.024356	0.99783	0.0226777	-0.00385767	0.871848	1	0.000118294	1	0.000118838	1	3.68153e-05	0.0013551	0.991599	0.987073	0.987073	FALSE	1	FALSE	1	FALSE	0.996919	FALSE	1	FALSE	1	FALSE	1	0.845546	FALSE	1	FALSE	1	FALSE	1
8289	Q5T6F2	UBAP2	ubiquitin associated protein 2	[u'NM_018449']	9	33922505	34017146	FALSE		chr9:33922791G>A (rs138911165)	0.000374953	FALSE	chr9:33922791G>A (rs138911165)	0.000374953	FALSE	0.751504	0.0407077	0.751504	0.0407061	0.75149	0.0408681	-0.000334651	0.962333	0.976906	0.0495339	0.976907	0.0495346	0.976795	0.0494707	-0.00226847	0.901703	0.987077	0.987077	FALSE	1	FALSE	1	FALSE	0.998145	FALSE	1	FALSE	1	FALSE	1	0.400227	FALSE	1	FALSE	1	FALSE	1
3983	P26368	U2AF2	U2 small nuclear RNA auxiliary factor 2	[u'NM_007279']	19	56166471	56185431	FALSE	0.0358167	chr19:55944708G>C (rs552128696)	7.97357e-05	FALSE	chr19:56180546C>T (rs529024389)	0.00774726	FALSE	0.99998	0.00143437	0.99998	0.00144121	0.999984	0.00036065	0.00380148	0.874514	1	1.52935e-06	1	1.53714e-06	1	0	0	0.970321	0.987139	0.987139	FALSE	1	FALSE	1	FALSE	0.996919	FALSE	1	FALSE	1	FALSE	1	0.836469	FALSE	1	FALSE	1	FALSE	1
2726	P05981	HPN	hepsin	[u'NM_002151']	19	35533411	35557188	FALSE	0.0660434	chr19:35715867C>T (rs527754765)	1.18789e-05	FALSE	chr19:35551050G>A (rs143031727)	0.00478925	FALSE	0.997338	0.0318151	0.997339	0.0317894	0.997259	0.0342427	-0.00242288	0.909713	1	0.000133327	1	0.000133917	1	4.85686e-05	0.00473387	0.911276	0.987184	0.987184	FALSE	1	FALSE	1	FALSE	0.998091	FALSE	1	FALSE	1	FALSE	1	0.0292224	FALSE	0.888186	FALSE	0.906488	FALSE	0.895513
4741	P46976	GYG1	glycogenin 1	[u'NM_004130']	3	148709428	148744717	FALSE		chr3:148555225A>G (rs11919702)	7.92205e-05	FALSE	chr3:148741989T>G (rs569202072)	0.0492252	FALSE	0.97849	0.121248	0.978487	0.121237	0.978838	0.122344	0.00288354	0.927366	0.999996	0.00363657	0.999996	0.00365508	1.00001	0.000126695	0.00530109	0.892926	0.987215	0.987215	FALSE	1	FALSE	1	FALSE	0.998091	FALSE	1	FALSE	1	FALSE	1	0.506274	FALSE	1	FALSE	1	FALSE	1
1309	O43572	AKAP10	A-kinase anchoring protein 10	[u'NM_007202']	17	19809543	19880992	FALSE		chr17:19451355G>A (rs150632967)	2.545e-06	FALSE	chr17:19835215T>C (rs563223111)	0.206028	FALSE	0.750118	0.186561	0.750114	0.18656	0.750563	0.186667	0.00240669	0.98831	1.01157	0.0593036	1.01157	0.0593035	1.01144	0.059316	-0.00224712	0.872881	0.987241	0.987241	FALSE	1	FALSE	1	FALSE	0.999316	FALSE	1	FALSE	1	FALSE	1	0.823052	FALSE	1	FALSE	1	FALSE	1
7086	Q15147	PLCB4	phospholipase C beta 4	[u'NM_000933']	20	9288462	9459633	FALSE	0.088509	chr20:9498795C>G (rs137866690)	0.00947337	FALSE	chr20:9417712G>A (rs375191340)	0.0393157	FALSE	0.8985	0.0589668	0.898499	0.0590372	0.89861	0.0516135	0.0020112	0.955261	0.97357	0.0291978	0.973568	0.0291978	0.973707	0.0292011	0.00472763	0.87732	0.987272	0.987272	FALSE	1	FALSE	1	FALSE	0.998091	FALSE	1	FALSE	1	FALSE	1	0.621683	FALSE	1	FALSE	1	FALSE	1
423	A8K830	COLCA2	colorectal cancer associated 2	[u'NM_001136105']	11	111177253	111179159	FALSE		chr11:111166873AG>A (11:111166873_AG_A)	0.00105297	FALSE	chr11:111179028G>A (rs527247248)	0.00426103	FALSE	0.995724	0.0419191	0.995724	0.0419148	0.9957	0.0423354	-0.00057163	0.983233	1	0.000109086	1	0.000109622	1	2.03692e-05	0.00604807	0.873886	0.987372	0.987372	FALSE	1	FALSE	1	FALSE	0.999316	FALSE	1	FALSE	1	FALSE	1	0.7418	FALSE	1	FALSE	1	FALSE	1
13510	Q96M94	KLHL15	kelch like family member 15	[u'XM_040383']	X	24006041	24024810	FALSE		chrX:23748972T>C (rs34081355)	0.000448996	FALSE	chrX:24006643C>T (rs180839888)	0.00273101	FALSE	0.99875	0.0177465	0.99875	0.0177581	0.998797	0.0165779	0.00272726	0.890612	0.999689	0.00804707	0.999689	0.00803965	0.999709	0.00874333	0.00249806	0.992863	0.987453	0.987453	FALSE	1	FALSE	1	FALSE	0.998024	FALSE	1	FALSE	1	FALSE	1	0.365846	FALSE	0.999586	FALSE	1	FALSE	1
3758	P21673	SAT1	spermidine/spermine N1-acetyltransferase 1	[u'NM_002970']	X	23801469	23803970	FALSE	0.00708309	chrX:23748972T>C (rs34081355)	0.000448996	FALSE	chrX:23803849A>G (rs147672674)	0.927615	FALSE	0.999473	0.0198979	0.999473	0.0198978	0.999433	0.0199064	-0.00199759	0.936887	0.9999	0.00865553	0.9999	0.00869022	0.999907	0.00400025	0.00117188	0.936129	0.987496	0.987496	FALSE	1	FALSE	1	FALSE	0.998091	FALSE	1	FALSE	1	FALSE	1	1	FALSE	1	FALSE	1	FALSE	1
2807	P07492	GRP	gastrin releasing peptide	[u'NM_002091']	18	56887498	56897697	FALSE	0.00691667	chr18:56892927G>A (rs554385679)	5.97927e-06	FALSE	chr18:56892927G>A (rs554385679)	5.97927e-06	FALSE	0.510065	0.192795	0.510061	0.192811	0.510399	0.191303	0.00176091	0.890007	0.777503	0.201269	0.777499	0.201271	0.777901	0.201054	0.00199914	0.886324	0.987505	0.987505	FALSE	1	FALSE	1	FALSE	0.998024	FALSE	1	FALSE	1	FALSE	1	0.507944	FALSE	1	FALSE	1	FALSE	1
13001	Q96DE0	NUDT16	nudix hydrolase 16	[u'NM_152395']	3	131100649	131102182	FALSE		chr3:130824121C>T (rs116562146)	0.00110893	FALSE	chr3:131100670G>T (3:131100670_G_T)	0.012586	FALSE	0.983791	0.101953	0.98379	0.101958	0.983898	0.101527	0.00105861	0.963508	0.999925	0.00650585	0.999924	0.00653899	1	4.77129e-09	0.0163973	0.874203	0.987543	0.987543	FALSE	1	FALSE	1	FALSE	0.998145	FALSE	1	FALSE	1	FALSE	1	0.941571	FALSE	1	FALSE	1	FALSE	1
11906	Q8TB45	DEPTOR	DEP domain containing MTOR interacting protein	[u'NM_022783']	8	120886087	121061940	FALSE	0.00535	chr8:121468486A>G (rs74816330)	0.000338433	FALSE	chr8:121015287G>A (rs140686348)	0.0586059	FALSE	0.172995	0.231662	0.173002	0.231656	0.172316	0.232181	-0.00295468	0.888103	0.637641	0.358676	0.637648	0.358682	0.636944	0.358099	-0.00196514	0.910656	0.987579	0.987579	FALSE	1	FALSE	1	FALSE	0.997632	FALSE	1	FALSE	1	FALSE	1	0.533428	FALSE	1	FALSE	1	FALSE	1
14339	Q9BU02	THTPA	thiamine triphosphatase	[u'NM_024328']	14	24025967	24028046	FALSE		chr14:23855313C>T (rs200295909)	0.000817538	FALSE	chr14:24026142A>C (rs140606262)	0.140986	FALSE	0.839198	0.348851	0.839202	0.348846	0.838731	0.349278	-0.00134915	0.889898	0.993082	0.0782171	0.993084	0.078211	0.992964	0.078816	-0.00152135	0.919486	0.987628	0.987628	FALSE	1	FALSE	1	FALSE	0.998024	FALSE	1	FALSE	1	FALSE	1	0.538955	FALSE	1	FALSE	1	FALSE	1
15869	Q9NR19	ACSS2	acyl-CoA synthetase short-chain family member 2	[u'NM_018677']	20	33464449	33515014	FALSE	0.0568145	chr20:33171772G>A (rs910873)	2.4938e-14	TRUE	chr20:33507325G>A (rs180979040)	0.0212912	FALSE	0.957021	0.085783	0.957024	0.0857684	0.956811	0.0871979	-0.00245211	0.975509	0.999647	0.00448779	0.999647	0.00449224	0.999633	0.00402841	-0.00314324	0.874632	0.987631	0.987631	FALSE	1	FALSE	1	FALSE	0.998587	FALSE	1	FALSE		FALSE	1	0.845471	FALSE	1	FALSE		FALSE	1
4013	P27348	YWHAQ	tyrosine 3-monooxygenase/tryptophan 5-monooxygenase activation protein theta	[u'NM_006826']	2	9725418	9770581	FALSE		chr2:10016066T>G (rs539814670)	0.000828926	FALSE	chr2:9731611T>C (rs185211853)	0.318783	FALSE	0.999436	0.0125157	0.999436	0.0125095	0.999428	0.0131066	-0.000642033	0.982671	1	0.00014262	1	0.000143289	0.999999	4.03188e-05	-0.00339772	0.874965	0.987641	0.987641	FALSE	1	FALSE	1	FALSE	0.999316	FALSE	1	FALSE	1	FALSE	1	0.980881	FALSE	1	FALSE	1	FALSE	1
16393	Q9NZ45	CISD1	CDGSH iron sulfur domain 1	[u'NM_018464']	10	60029034	60047407	FALSE	0.00613333	chr10:60374380T>C (rs117748019)	0.000743785	FALSE	chr10:60037071A>G (rs568388348)	0.829022	FALSE	0.999934	0.00375756	0.999934	0.00377505	0.999944	0.00110465	0.00364319	0.904152	1	2.10423e-09	1	2.10523e-09	1	2.00434e-09	0	0.927409	0.987644	0.987644	FALSE	1	FALSE	1	FALSE	0.998091	FALSE	1	FALSE	1	FALSE	1	1	FALSE	1	FALSE	1	FALSE	1
969	O14933	UBE2L6	ubiquitin conjugating enzyme E2 L6	[u'NM_004223']	11	57319834	57335084	FALSE		chr11:57414435C>T (Affx-80241948)	0.00121015	FALSE	chr11:57319980G>T (rs182512214)	0.0360399	FALSE	0.996575	0.0375489	0.996574	0.0375341	0.996695	0.0389722	0.00316875	0.874867	1	0.000188082	1	0.000189037	1	1.12321e-05	0.000890252	0.997826	0.987649	0.987649	FALSE	1	FALSE	1	FALSE	0.996919	FALSE	1	FALSE	1	FALSE	1	0.428666	FALSE	1	FALSE	1	FALSE	1
10735	Q8N0Z9	VSIG10	V-set and immunoglobulin domain containing 10	[u'NM_019086']	12	118504447	118541476	FALSE		chr12:118517317G>T (rs551873731)	0.00131561	FALSE	chr12:118517317G>T (rs551873731)	0.00131561	FALSE	0.458401	0.442283	0.458396	0.442273	0.458915	0.443304	0.0011726	0.918741	0.952477	0.198283	0.952474	0.198274	0.952804	0.199091	0.00166199	0.88953	0.98768	0.98768	FALSE	1	FALSE	1	FALSE	0.998091	FALSE	1	FALSE	1	FALSE	1	0.851188	FALSE	1	FALSE	1	FALSE	1
8654	Q68DY9	ZNF772	zinc finger protein 772	[u'NM_001024596']	19	57984645	57988677	FALSE		chr19:57987084T>C (rs373125165)	1.93567e-05	FALSE	chr19:57987084T>C (rs373125165)	1.93567e-05	FALSE	0.148142	0.315939	0.148139	0.31593	0.148436	0.316862	0.00094066	0.907292	0.617155	0.449775	0.61714	0.44978	0.618596	0.449253	0.00323908	0.890782	0.987733	0.987733	FALSE	1	FALSE	1	FALSE	0.998091	FALSE	1	FALSE	1	FALSE	1	0.0182753	FALSE	0.824543	FALSE	0.861268	FALSE	0.835379
6507	Q13133	NR1H3	nuclear receptor subfamily 1 group H member 3	[u'NM_001130101']	11	47280768	47290244	FALSE	0.0833333	chr11:47364189C>T (rs11570082)	0.000161545	FALSE	chr11:47282112G>A (rs201229981)	0.00202179	FALSE	0.996005	0.042379	0.996006	0.0423976	0.995933	0.0405181	-0.001755	0.95063	0.999999	0.00142603	0.999998	0.0014332	0.999997	0.000167617	-0.00134359	0.883984	0.987741	0.987741	FALSE	1	FALSE	1	FALSE	0.998091	FALSE	1	FALSE	1	FALSE	1	0.270351	FALSE	0.987809	FALSE	0.992568	FALSE	0.989975
5376	P56539	CAV3	caveolin 3	[u'NM_033337']	3	8775563	8787550	FALSE	0.0038	chr3:9094796G>A (rs766963362)	9.69264e-05	FALSE	chr3:8787530G>A (rs142475018)	0.0195213	FALSE	0.990872	0.0892925	0.99087	0.0893043	0.991053	0.0881201	0.00206534	0.917399	0.999987	0.00334329	0.999987	0.00336032	1	1.21919e-08	0.00539328	0.899891	0.987765	0.987765	FALSE	1	FALSE	1	FALSE	0.998091	FALSE	1	FALSE	1	FALSE	1	0.791264	FALSE	1	FALSE	1	FALSE	1
6542	Q13237	PRKG2	protein kinase, cGMP-dependent, type II	[u'NM_006259']	4	82010865	82126201	FALSE		chr4:81952658C>T (rs61729824)	0.00192658	FALSE	chr4:82126073C>A (rs528256766)	0.131146	FALSE	0.991026	0.058685	0.991025	0.058697	0.991127	0.0574944	0.00175842	0.916372	0.999998	0.00142264	0.999998	0.00142988	1	2.39712e-05	0.00312399	0.905224	0.987811	0.987811	FALSE	1	FALSE	1	FALSE	0.998091	FALSE	1	FALSE	1	FALSE	1	0.679744	FALSE	1	FALSE	1	FALSE	1
8104	Q5JXX7	TMEM31	transmembrane protein 31	[u'NM_182541']	X	102967187	102968923	FALSE	0.0103741	chrX:103267993G>C (rs200852468)	0.00158417	FALSE	chrX:102968541G>A (rs756813411)	0.23212	FALSE	0.998152	0.0307875	0.998153	0.0307761	0.998072	0.0318856	-0.0025869	0.87631	0.999485	0.016262	0.999485	0.0162757	0.999495	0.0148605	0.000665497	0.927462	0.987873	0.987873	FALSE	1	FALSE	1	FALSE	0.997075	FALSE	1	FALSE	1	FALSE	1	0.83644	FALSE	1	FALSE	1	FALSE	1
3564	P17676	CEBPB	CCAAT/enhancer binding protein beta	[u'NM_005194']	20	48807571	48808605	FALSE	0.0058	chr20:48711570G>T (rs6020257)	2.50366e-05	FALSE	chr20:48808192C>T (20:48808192_C_T)	0.451613	FALSE	0.999722	0.00669998	0.999722	0.00671137	0.999717	0.00547117	-0.000876145	0.903222	1	3.18062e-06	1	3.19634e-06	1	5.52234e-07	0	0.923076	0.987949	0.987949	FALSE	1	FALSE	1	FALSE	0.998091	FALSE	1	FALSE	1	FALSE	1	0.783533	FALSE	1	FALSE	1	FALSE	1
14869	Q9GZU7	CTDSP1	CTD small phosphatase 1	[u'NM_021198', u'NM_182642']	2	219264814	219269145	FALSE		chr2:219431291G>A (rs10498060)	0.000146232	FALSE	chr2:219266385G>A (rs2227249)	0.354405	FALSE	0.997068	0.033892	0.997069	0.0338749	0.997013	0.0355198	-0.00161604	0.946866	0.999997	0.000632218	0.999997	0.000635438	1	9.32971e-09	0.00570414	0.89098	0.987961	0.987961	FALSE	1	FALSE	1	FALSE	0.998091	FALSE	1	FALSE	1	FALSE	1	0.542624	FALSE	1	FALSE	1	FALSE	1
9872	Q7Z698	SPRED2	sprouty related EVH1 domain containing 2	[u'NM_001128210']	2	65540638	65659121	FALSE	0.100179	chr2:65299614C>T (rs35694840)	6.91917e-05	FALSE	chr2:65544005T>G (rs548444588)	0.0198899	FALSE	0.992858	0.0533868	0.992859	0.0533857	0.992755	0.0534911	-0.00195082	0.891569	1.00001	0.000497597	1.00001	0.000499891	1.00001	0.000153435	-0.000644806	0.945072	0.988017	0.988017	FALSE	1	FALSE	1	FALSE	0.998024	FALSE	1	FALSE	1	FALSE	1	0.481914	FALSE	1	FALSE	1	FALSE	1
1598	O60869	EDF1	endothelial differentiation related factor 1	[u'NM_001281297']	9	139756739	139760710	FALSE		chr9:139640311C>G (rs144269953)	1.57241e-05	FALSE	chr9:139758294T>A (rs530248029)		FALSE	0.999997	0.000917236	0.999997	0.000921908	1	0	0.00448026		1	2.60198e-10	1	2.61524e-10	1	0	0	0.988022		0.988022	FALSE	1	FALSE		FALSE		FALSE	1	FALSE	1	FALSE	1	0.867091	FALSE	1	FALSE	1	FALSE	1
2748	P06493	CDK1	cyclin dependent kinase 1	[u'NM_001786']	10	62539924	62553730	FALSE	0.0557469	chr10:62234012A>G (rs1938534)	0.00429017	FALSE	chr10:62551697G>A (rs45540532)	0.559361	FALSE	0.998816	0.0279271	0.998816	0.0279456	0.998884	0.026052	0.00253506	0.875281	1	2.88229e-05	1	2.89697e-05	1	2.83457e-09	0.00290972	0.978397	0.988034	0.988034	FALSE	1	FALSE	1	FALSE	0.996919	FALSE	1	FALSE	1	FALSE	1	1	FALSE	1	FALSE	1	FALSE	1
12624	Q92847	GHSR	growth hormone secretagogue receptor	[u'NM_004122']	3	172162954	172166203	FALSE	0.0024	chr3:172185511C>T (rs6795379)	0.00103272	FALSE	chr3:172165557A>G (rs200619653)	0.0485354	FALSE	0.995842	0.0425496	0.995841	0.0425371	0.995911	0.0437544	0.00161892	0.905203	1	0.000249868	1	0.000251121	1	3.10055e-05	0.0033314	0.91631	0.988098	0.988098	FALSE	1	FALSE	1	FALSE	0.998091	FALSE	1	FALSE	1	FALSE	1	0.513679	FALSE	1	FALSE	1	FALSE	1
2653	P04818	TYMS	thymidylate synthetase	[u'NM_001071']	18	657743	672994	FALSE	0.0320781	chr18:907521A>G (rs8192595)	0.00215518	FALSE	chr18:669171G>A (rs753757524)	0.242948	FALSE	0.995467	0.0399685	0.995469	0.039986	0.995316	0.0382148	-0.00390146	0.907159	1	0.0004322	1	0.000434387	1	3.57545e-05	0.00328777	0.918669	0.988122	0.988122	FALSE	1	FALSE	1	FALSE	0.998091	FALSE	1	FALSE	1	FALSE	1	0.705558	FALSE	1	FALSE	1	FALSE	1
2382	O96028	NSD2	nuclear receptor binding SET domain protein 2	[u'NM_133330']	4	1902382	1980633	FALSE	0.0908056	chr4:2209922C>T (rs139076937)	3.91748e-05	FALSE	chr4:1920289G>A (rs146822227)	0.00120246	FALSE	0.992544	0.0359978	0.992544	0.0360084	0.992541	0.0349443	-9.57564e-05	0.999209	0.999996	0.000967723	0.999996	0.000970179	0.999994	0.000685907	-0.00305063	0.877561	0.988186	0.988186	FALSE	1	FALSE	1	FALSE	1	FALSE	1	FALSE	1	FALSE	1	0.566267	FALSE	1	FALSE	1	FALSE	1
8515	Q5VXT5	SYPL2	synaptophysin like 2	[u'NM_001006603']	1	110009466	110022167	FALSE		chr1:109811213G>A (rs200969322)	5.31187e-06	FALSE	chr1:110020621A>G (rs62641754)	0.0455411	FALSE	0.893118	0.255575	0.893126	0.255574	0.892385	0.255621	-0.00289631	0.882269	0.998685	0.037164	0.998685	0.0371948	0.998736	0.0340066	0.00142504	0.975122	0.988222	0.988222	FALSE	1	FALSE	1	FALSE	0.997344	FALSE	1	FALSE	1	FALSE	1	0.274391	FALSE	0.990553	FALSE	0.994953	FALSE	0.99268
16734	Q9UBV8	PEF1	penta-EF-hand domain containing 1	[u'NM_012392']	1	32096217	32110465	FALSE		chr1:32119581C>T (rs148785521)	0.00122784	FALSE	chr1:32096360C>G (rs569702331)	0.0183772	FALSE	0.996028	0.0440381	0.996028	0.0440385	0.99605	0.0439945	0.00051322	0.947602	0.999997	0.000989809	0.999997	0.00099485	1	1.64621e-05	0.00482895	0.891321	0.988243	0.988243	FALSE	1	FALSE	1	FALSE	0.998091	FALSE	1	FALSE	1	FALSE	1	0.642107	FALSE	1	FALSE	1	FALSE	1
6207	Q06520	SULT2A1	sulfotransferase family 2A member 1	[u'NM_003167']	19	48374715	48389514	FALSE		chr19:48358518C>T (rs80095675)	5.74448e-05	FALSE	chr19:48374789C>T (rs11569679)	0.0593616	FALSE	0.994506	0.058746	0.994508	0.0587438	0.994354	0.058956	-0.00260802	0.918184	1.00001	0.00251712	1.00001	0.00252987	1.00001	0.000186225	0.00352232	0.913046	0.988283	0.988283	FALSE	1	FALSE	1	FALSE	0.998091	FALSE	1	FALSE	1	FALSE	1	0.740887	FALSE	1	FALSE	1	FALSE	1
320	A6NJ46	NKX6-3	NK6 homeobox 3	[u'NM_152568']	8	41503971	41508011	FALSE		chr8:41575652G>A (rs563833117)	0.000714581	FALSE	chr8:41504012G>A (rs138815732)	0.0514708	FALSE	0.997145	0.0366134	0.997143	0.0366104	0.997249	0.0369049	0.00287986	0.884136	1	0.000157514	1	0.000158315	1	6.67926e-06	0	0.963655	0.988315	0.988315	FALSE	1	FALSE	1	FALSE	0.997344	FALSE	1	FALSE	1	FALSE	1	0.104159	FALSE	0.958322	FALSE	0.967915	FALSE	0.962923
4622	P42771	CDKN2A	cyclin dependent kinase inhibitor 2A	[u'NM_000077']	9	21968231	21974826	TRUE	0.288974	chr9:21747803A>G (rs4636294)	7.87609e-09	TRUE	chr9:21971019C>G (rs575031539)	0.0359963	FALSE	0.979706	0.0803636	0.979709	0.0803642	0.979403	0.0803008	-0.00380855	0.879944	0.999832	0.00607827	0.999832	0.00606833	0.999826	0.00698279	-0.000847386	0.992341	0.988339	0.988339	FALSE	1	FALSE	1	FALSE	0.99715	FALSE	1	FALSE		FALSE	1	0.653119	FALSE	1	FALSE		FALSE	1
6876	Q14508	WFDC2	WAP four-disulfide core domain 2	[u'NM_006103']	20	44098422	44108730	FALSE	0.00346667	chr20:44598203C>A (rs531909331)	0.00131729	FALSE	chr20:44098489C>T (rs6017577)	0.185618	FALSE	0.998753	0.0232667	0.998753	0.0232441	0.998764	0.0253802	0.000450668	0.998843	1	2.54292e-06	1	2.55588e-06	1	1.04149e-08	0	0.878645	0.988413	0.988413	FALSE	1	FALSE	1	FALSE	1	FALSE	1	FALSE	1	FALSE	1	1	FALSE	1	FALSE	1	FALSE	1
9154	Q6UW01	CBLN3	cerebellin 3 precursor	[u'XM_115232']	14	24896998	24898260	FALSE		chr14:24601659G>A (rs143978767)	1.35754e-06	FALSE	chr14:24897996C>T (rs199897938)	0.111652	FALSE	0.997582	0.0342807	0.997582	0.0342598	0.99758	0.0362682	-5.06866e-05	0.992464	1	0.000173837	1	0.000174713	1	1.82976e-05	0.00671783	0.878658	0.988413	0.988413	FALSE	1	FALSE	1	FALSE	0.999332	FALSE	1	FALSE	1	FALSE	1	0.865157	FALSE	1	FALSE	1	FALSE	1
11295	Q8NBI2	CYB561A3	cytochrome b561 family member A3	[u'NM_153611']	11	61117874	61124185	FALSE		chr11:61607827C>T (rs199630600)	0.000328237	FALSE	chr11:61121315T>C (rs114356860)	0.182073	FALSE	0.994439	0.051418	0.994438	0.0514248	0.994522	0.050751	0.00163102	0.933421	1	0.00202031	1	0.00203059	1.00001	7.30972e-05	0.00414851	0.894327	0.988418	0.988418	FALSE	1	FALSE	1	FALSE	0.998091	FALSE	1	FALSE	1	FALSE	1	0.91053	FALSE	1	FALSE	1	FALSE	1
16539	Q9P1W3	TMEM63C	transmembrane protein 63C	[u'NM_020431']	14	77685157	77723066	FALSE		chr14:77917653T>G (rs201945437)	1.40469e-06	FALSE	chr14:77709327T>G (rs571421928)	0.00520419	FALSE	0.983264	0.0908891	0.983267	0.0908974	0.98296	0.0900773	-0.00339889	0.890604	1	0.00221011	1	0.00222136	1	5.70462e-05	0.00174498	0.948381	0.98843	0.98843	FALSE	1	FALSE	1	FALSE	0.998024	FALSE	1	FALSE	1	FALSE	1	0.248624	FALSE	0.982001	FALSE	0.987481	FALSE	0.984326
533	B5MCY1	TDRD15	tudor domain containing 15	[u'NM_001306137']	2	21360340	21366141	FALSE		chr2:21365332C>A (rs139519402)	0.0018817	FALSE	chr2:21365332C>A (rs139519402)	0.0018817	FALSE	0.79801	0.153528	0.798012	0.153502	0.797731	0.156084	-0.00181781	0.884463	0.981411	0.0567083	0.98141	0.0567129	0.981507	0.0562579	0.00171578	0.978284	0.988554	0.988554	FALSE	1	FALSE	1	FALSE	0.997344	FALSE	1	FALSE	1	FALSE	1	0.650119	FALSE	1	FALSE	1	FALSE	1
12933	Q96C57	C12orf43	chromosome 12 open reading frame 43	[u'NM_022895']	12	121441959	121454277	FALSE		chr12:121177107G>T (Affx-80247021)	8.83861e-05	FALSE	chr12:121442245G>A (rs577099800)	0.0766341	FALSE	0.951746	0.114409	0.951745	0.114409	0.951863	0.114463	0.00102765	0.899815	0.999338	0.0128481	0.999338	0.0128446	0.999323	0.0131859	-0.00112191	0.945274	0.988555	0.988555	FALSE	1	FALSE	1	FALSE	0.998091	FALSE	1	FALSE	1	FALSE	1	0.836543	FALSE	1	FALSE	1	FALSE	1
10132	Q86W10	CYP4Z1	cytochrome P450 family 4 subfamily Z member 1	[u'NM_178134']	1	47533163	47583603	FALSE		chr1:47904169C>G (rs540678652)	0.000367873	FALSE	chr1:47564910C>T (rs202100105)	0.00114694	FALSE	0.980859	0.091883	0.98086	0.0918941	0.980729	0.0907894	-0.00143949	0.885747	0.999996	0.00312641	0.999996	0.00314223	0.999997	0.00025377	0.000401085	0.962633	0.988614	0.988614	FALSE	1	FALSE	1	FALSE	0.997344	FALSE	1	FALSE	1	FALSE	1	0.747102	FALSE	1	FALSE	1	FALSE	1
7053	Q15048	LRRC14	leucine rich repeat containing 14	[u'NM_014665']	8	145745110	145746859	FALSE		chr8:145615922T>A (rs549893722)	6.87847e-05	FALSE	chr8:145746195C>G (rs567752738)	0.00428021	FALSE	0.997017	0.0248379	0.997017	0.0248191	0.997045	0.0266115	0.00111422	0.885192	1	0.000360879	1	0.000362707	1	2.79969e-05	0.00092685	0.964146	0.988618	0.988618	FALSE	1	FALSE	1	FALSE	0.997344	FALSE	1	FALSE	1	FALSE	1	0.846178	FALSE	1	FALSE	1	FALSE	1
8754	Q6ICG6	KIAA0930	KIAA0930	[u'NM_001009880']	22	45593060	45636584	FALSE		chr22:45681867A>G (rs527436531)	5.88771e-07	FALSE	chr22:45601787C>G (rs552826865)	0.0829679	FALSE	0.998211	0.0295247	0.998211	0.0295542	0.998174	0.0264805	-0.00132764	0.978196	1	2.01866e-05	1	2.02733e-05	1	7.89716e-06	0	0.881849	0.988634	0.988634	FALSE	1	FALSE	1	FALSE	0.999316	FALSE	1	FALSE	1	FALSE	1	0.184848	FALSE	0.975394	FALSE	0.984018	FALSE	0.978703
16566	Q9P260	KIAA1468	KIAA1468	[u'NM_020854']	18	59854739	59972764	FALSE		chr18:59483587A>G (rs144135723)	0.000298485	FALSE	chr18:59895744C>G (rs202119767)	0.00179427	FALSE	0.88733	0.231497	0.887334	0.231486	0.886936	0.232578	-0.00171134	0.961734	0.996833	0.0337898	0.996834	0.0337936	0.996736	0.0334163	-0.00289284	0.880097	0.988683	0.988683	FALSE	1	FALSE	1	FALSE	0.998145	FALSE	1	FALSE	1	FALSE	1	0.577288	FALSE	1	FALSE	1	FALSE	1
13511	Q96M95	CCDC42	coiled-coil domain containing 42	[u'NM_144681']	17	8633451	8647927	FALSE		chr17:9066950G>A (rs72811962)	0.000845626	FALSE	chr17:8647844C>T (rs543433245)	0.0278413	FALSE	0.942589	0.182651	0.942585	0.182685	0.942949	0.179286	0.00200753	0.882263	0.999538	0.0164119	0.999538	0.0164275	0.999536	0.0148018	-0.000141046	0.990397	0.988739	0.988739	FALSE	1	FALSE	1	FALSE	0.997344	FALSE	1	FALSE	1	FALSE	1	0.329451	FALSE	0.998585	FALSE	1	FALSE	1
10561	Q8IY57	YAF2	YY1 associated factor 2	[u'NM_001190977']	12	42554394	42631982	FALSE		chr12:42449728A>C (rs824699)	0.00806533	FALSE	chr12:42631435T>C (rs753364567)	0.856797	FALSE	0.999786	0.0089682	0.999786	0.00898174	0.999822	0.00752537	0.00434502	0.881678	1	5.19148e-06	1	5.21792e-06	1	0	0	0.975317	0.98878	0.98878	FALSE	1	FALSE	1	FALSE	0.997344	FALSE	1	FALSE	1	FALSE	1	0.881505	FALSE	1	FALSE	1	FALSE	1
326	A6NJI1	C11orf86	chromosome 11 open reading frame 86	[u'NM_001136485']	11	66742834	66743719	FALSE		chr11:66393008C>T (rs758527196)	1.96739e-05	FALSE	chr11:66743671C>G (rs559785183)	0.0222987	FALSE	0.934985	0.22096	0.934986	0.220957	0.934864	0.221288	-0.000551239	0.959005	0.998819	0.0299074	0.998818	0.0299124	0.998857	0.0294136	0.00130204	0.88339	0.988815	0.988815	FALSE	1	FALSE	1	FALSE	0.998145	FALSE	1	FALSE	1	FALSE	1	0.778018	FALSE	1	FALSE	1	FALSE	1
11954	Q8TBZ9	C7orf62	chromosome 7 open reading frame 62	[u'NM_152706']	7	88423498	88424256	FALSE		chr7:88423502C>T (rs185826530)	0.00204793	FALSE	chr7:88423502C>T (rs185826530)	0.00204793	FALSE	0.722694	0.345394	0.722695	0.345391	0.722542	0.345699	-0.000444346	0.916843	0.98299	0.104245	0.982988	0.104246	0.983241	0.104221	0.00242632	0.934669	0.98882	0.98882	FALSE	1	FALSE	1	FALSE	0.998091	FALSE	1	FALSE	1	FALSE	1	0.644399	FALSE	1	FALSE	1	FALSE	1
5854	P81172	HAMP	hepcidin antimicrobial peptide	[u'NM_021175']	19	35773481	35775942	FALSE	0.00341667	chr19:35715867C>T (rs527754765)	1.18789e-05	FALSE	chr19:35775734G>A (rs553493139)	0.106388	FALSE	0.99467	0.0522141	0.994671	0.0521953	0.994574	0.0540169	-0.00181909	0.952805	0.999994	0.00141041	0.999994	0.0014176	1	5.78604e-09	0.00553	0.89433	0.988836	0.988836	FALSE	1	FALSE	1	FALSE	0.998091	FALSE	1	FALSE	1	FALSE	1	0.464254	FALSE	1	FALSE	1	FALSE	1
9348	Q6ZMQ8	AATK	apoptosis associated tyrosine kinase	[u'NM_004920']	17	79092205	79139792	FALSE	0.0102833	chr17:79167828C>T (rs538860417)	0.000530585	FALSE	chr17:79095365C>T (rs376216252)	0.0458577	FALSE	0.671697	0.130292	0.671698	0.130285	0.671633	0.130966	-0.000497368	0.907077	0.972436	0.0725244	0.972437	0.0725246	0.972341	0.072502	-0.00132421	0.918546	0.988848	0.988848	FALSE	1	FALSE	1	FALSE	0.998091	FALSE	1	FALSE	1	FALSE	1	0.969378	FALSE	1	FALSE	1	FALSE	1
14881	Q9GZX6	IL22	interleukin 22	[u'NM_020525']	12	68642582	68647228	FALSE	0.00661211	chr12:68642645A>T (rs546436547)	0.0015962	FALSE	chr12:68642645A>T (rs546436547)	0.0015962	FALSE	0.996937	0.0394454	0.996936	0.0394333	0.997	0.0406103	0.0016053	0.925069	0.999996	0.00141749	0.999996	0.00142471	1	1.02755e-05	0.003964	0.902016	0.988909	0.988909	FALSE	1	FALSE	1	FALSE	0.998091	FALSE	1	FALSE	1	FALSE	1	0.824385	FALSE	1	FALSE	1	FALSE	1
3072	P0CJ72	MTRNR2L5	MT-RNR2-like 5	[u'NM_001190478']	10	57359660	57359731	FALSE		chr10:56926479G>C (rs12774652)	0.0307023	FALSE	chr10:57359710C>A (rs528439225)	0.0637455	FALSE	0.704292	0.24485	0.704294	0.244847	0.704109	0.245153	-0.000751991	0.943527	0.951228	0.125728	0.951224	0.125732	0.95162	0.125414	0.00315223	0.919176	0.988958	0.988958	FALSE	1	FALSE	1	FALSE	0.998091	FALSE	1	FALSE	1	FALSE	1	0.223154	FALSE	0.979052	FALSE	0.984713	FALSE	0.981811
16511	Q9P0T4	ZNF581	zinc finger protein 581	[u'NM_016535']	19	56155938	56156528	FALSE		chr19:55944708G>C (rs552128696)	7.97357e-05	FALSE	chr19:56156086C>T (rs147150085)	0.624969	FALSE	0.999096	0.0190902	0.999096	0.0190627	0.999094	0.0216171	-7.01921e-05	0.912836	1	2.2424e-05	1	2.25382e-05	1	6.84614e-09	0	0.930229	0.988982	0.988982	FALSE	1	FALSE	1	FALSE	0.998091	FALSE	1	FALSE	1	FALSE	1	0.981187	FALSE	1	FALSE	1	FALSE	1
17947	Q9Y678	COPG1	coatomer protein complex subunit gamma 1	[u'NM_016128']	3	128968553	128996264	FALSE		chr3:129294656C>T (rs144798332)	0.00036695	FALSE	chr3:128979205G>T (rs199838147)	0.0481104	FALSE	0.972113	0.068887	0.97211	0.0688907	0.97235	0.0685174	0.00348236	0.886788	0.999782	0.00500267	0.999782	0.00500486	0.999777	0.00478378	-0.000974018	0.968316	0.989001	0.989001	FALSE	1	FALSE	1	FALSE	0.997629	FALSE	1	FALSE	1	FALSE	1	0.968286	FALSE	1	FALSE	1	FALSE	1
9217	Q6UX41	BTNL8	butyrophilin like 8	[u'NM_024850']	5	180326311	180377541	FALSE	0.0559464	chr5:180687012T>C (rs201912827)	0.000483979	FALSE	chr5:180377044A>G (rs372387302)	0.0181702	FALSE	0.346181	0.349977	0.34618	0.349958	0.346225	0.35181	0.000126638	0.998481	0.96287	0.18225	0.962876	0.182229	0.962266	0.184228	-0.00332747	0.881968	0.989032	0.989032	FALSE	1	FALSE	1	FALSE	1	FALSE	1	FALSE	1	FALSE	1	0.179649	FALSE	0.972198	FALSE	0.980986	FALSE	0.975565
11577	Q8NG57	ELOA3	elongin A3	[u'NM_145653']	18	44554576	44556213	FALSE		chr18:44285701A>G (rs11663996)	0.000889297	FALSE	chr18:44555121G>A (rs545543604)	0.229242	FALSE	0.999277	0.0139558	0.999277	0.0139606	0.999226	0.0134782	-0.00376179	0.895797	1	3.24792e-05	1	3.26446e-05	1	4.90962e-09	0.00258216	0.948385	0.989037	0.989037	FALSE	1	FALSE	1	FALSE	0.998091	FALSE	1	FALSE	1	FALSE	1	0.580422	FALSE	1	FALSE	1	FALSE	1
1582	O60806	TBX19	T-box 19	[u'NM_005149']	1	168250329	168282237	FALSE		chr1:167815362C>A (rs199951209)	0.00112528	FALSE	chr1:168269718C>T (rs202072731)	0.0521513	FALSE	0.996354	0.0314467	0.996355	0.0314621	0.996233	0.0299016	-0.0039773	0.882168	1	0.000233815	1	0.000234963	1	4.47268e-05	0	0.997244	0.989056	0.989056	FALSE	1	FALSE	1	FALSE	0.997344	FALSE	1	FALSE	1	FALSE	1	0.946075	FALSE	1	FALSE	1	FALSE	1
15324	Q9H714	RUBCNL	RUN and cysteine rich domain containing beclin 1 interacting protein like	[u'NM_025113']	13	46917523	46946610	FALSE		chr13:46559617C>T (rs571262955)	0.000226557	FALSE	chr13:46946276A>G (rs142006498)	0.00131496	FALSE	0.756994	0.193438	0.757	0.193434	0.756404	0.193859	-0.00307709	0.925949	0.970444	0.085423	0.970447	0.0854205	0.970217	0.0856686	-0.00267907	0.891848	0.989117	0.989117	FALSE	1	FALSE	1	FALSE	0.998091	FALSE	1	FALSE	1	FALSE	1	0.503446	FALSE	1	FALSE	1	FALSE	1
3354	P13995	MTHFD2	methylenetetrahydrofolate dehydrogenase (NADP+ dependent) 2, methenyltetrahydrofolate cyclohydrolase	[u'NM_006636']	2	74425769	74441366	FALSE		chr2:74659723G>A (rs148971647)	2.92825e-07	TRUE	chr2:74441229A>C (rs554505192)	0.275501	FALSE	0.99607	0.0471077	0.996068	0.0471131	0.996171	0.0465806	0.00218201	0.927445	1	4.66837e-05	1	4.68433e-05	1	2.6795e-05	-0.00312399	0.906697	0.989158	0.989158	FALSE	1	FALSE	1	FALSE	0.998091	FALSE	1	FALSE		FALSE	1	0.37168	FALSE	1	FALSE		FALSE	1
8713	Q6EBC2	IL31	interleukin 31	[u'NM_001014336']	12	122656962	122658719	FALSE	0.00266667	chr12:122341009AG>A (Affx-80281772)	0.000333282	FALSE	chr12:122657189G>A (rs201415000)	0.0396794	FALSE	0.997077	0.0392079	0.997078	0.039198	0.996974	0.0401559	-0.00262574	0.893059	0.999998	0.00102802	0.999998	0.00103326	1	1.88394e-06	0.00261057	0.956084	0.989217	0.989217	FALSE	1	FALSE	1	FALSE	0.998091	FALSE	1	FALSE	1	FALSE	1	0.811169	FALSE	1	FALSE	1	FALSE	1
9831	Q7Z569	BRAP	BRCA1 associated protein	[u'NM_006768']	12	112082006	112123596	FALSE	0.119267	chr12:111948306G>A (rs183256854)	1.89967e-05	FALSE	chr12:112119547C>T (rs574753478)	0.0042977	FALSE	0.99829	0.0247743	0.99829	0.0248179	0.998327	0.0200431	0.00164884	0.914345	1	0.000488129	1	0.00049061	1	2.35421e-05	0.00343233	0.909711	0.98922	0.98922	FALSE	1	FALSE	1	FALSE	0.998091	FALSE	1	FALSE	1	FALSE	1	0.942744	FALSE	1	FALSE	1	FALSE	1
9860	Q7Z5U6	WDR53	WD repeat domain 53	[u'NM_182627']	3	196281085	196288346	FALSE		chr3:195802203C>T (rs576156970)	0.000395194	FALSE	chr3:196281243C>A (rs533795093)	0.15245	FALSE	0.997791	0.0315563	0.997792	0.0315187	0.997691	0.0350361	-0.00302997	0.888053	0.999998	0.0011318	0.999998	0.00113757	1	2.81641e-06	0.00214889	0.969876	0.989268	0.989268	FALSE	1	FALSE	1	FALSE	0.997632	FALSE	1	FALSE	1	FALSE	1	0.984352	FALSE	1	FALSE	1	FALSE	1
6494	Q13107	USP4	ubiquitin specific peptidase 4	[u'NM_199443']	3	49315729	49377457	FALSE	0.036175	chr3:49830669C>T (rs148137199)	3.82004e-05	FALSE	chr3:49377400G>A (rs537740664)	0.010624	FALSE	0.984318	0.0678463	0.984318	0.067848	0.984332	0.0676806	0.000204944	0.951891	1	0.00197219	1	0.00198222	1	7.47663e-05	0.00344207	0.892827	0.989282	0.989282	FALSE	1	FALSE	1	FALSE	0.998091	FALSE	1	FALSE	1	FALSE	1	0.836385	FALSE	1	FALSE	1	FALSE	1
11852	Q8TAC2	JOSD2	Josephin domain containing 2	[u'NM_138334']	19	51009433	51013688	FALSE		chr19:51381793A>C (rs60268688)	8.10456e-05	FALSE	chr19:51009440C>T (rs141164117)	0.262232	FALSE	0.998552	0.0198838	0.998551	0.0199041	0.998613	0.0177776	0.00325331	0.886217	0.999998	0.000959438	0.999998	0.000964325	1	7.89044e-06	0.00305932	0.958546	0.9893	0.9893	FALSE	1	FALSE	1	FALSE	0.997349	FALSE	1	FALSE	1	FALSE	1	0.79409	FALSE	1	FALSE	1	FALSE	1
1859	O75762	TRPA1	transient receptor potential cation channel subfamily A member 1	[u'NM_007332']	8	72935144	72987644	FALSE	0.00932891	chr8:72971620G>A (Affx-80235065)	0.00176276	FALSE	chr8:72977723G>A (rs144784837)	0.00855077	FALSE	0.537711	0.300893	0.53771	0.300861	0.537863	0.303992	0.000506904	0.902063	0.981878	0.102832	0.981875	0.102839	0.982157	0.102089	0.00275497	0.928866	0.989339	0.989339	FALSE	1	FALSE	1	FALSE	0.998091	FALSE	1	FALSE	1	FALSE	1	0.0587181	FALSE	0.909555	FALSE	0.926824	FALSE	0.915764
1803	O75556	SCGB2A1	secretoglobin family 2A member 1	[u'NM_002407']	11	61976204	61981239	FALSE	0.00341667	chr11:62123816C>A (rs140751884)	4.87134e-05	FALSE	chr11:61981236T>A (rs146791943)	0.548171	FALSE	0.999207	0.0155113	0.999206	0.0155197	0.999221	0.0146674	0.000943437	0.959917	1	9.1633e-06	1	9.20998e-06	1	5.78604e-09	0	0.891191	0.989349	0.989349	FALSE	1	FALSE	1	FALSE	0.998145	FALSE	1	FALSE	1	FALSE	1	1	FALSE	1	FALSE	1	FALSE	1
438	A8MT65	ZNF891	zinc finger protein 891	[u'NM_001277291']	12	133696873	133698504	FALSE		chr12:133350879A>G (rs576675283)	0.000129914	FALSE	chr12:133698495TA>T (12:133698495_TA_T)	0.156304	FALSE	0.822888	0.169736	0.822892	0.169743	0.822494	0.169052	-0.00234973	0.889137	0.989961	0.0410018	0.98996	0.0409999	0.990048	0.0411856	0.00214527	0.973909	0.989356	0.989356	FALSE	1	FALSE	1	FALSE	0.997999	FALSE	1	FALSE	1	FALSE	1	0.42846	FALSE	1	FALSE	1	FALSE	1
5895	P84098	RPL19	ribosomal protein L19	[u'NM_000981']	17	37356598	37360898	FALSE		chr17:37826378G>C (rs560295199)	0.00173894	FALSE	chr17:37357520G>T (rs547822968)	0.933637	FALSE	0.999995	0.000478151	0.999995	0.000480169	0.999995	0.000198243	-0.00162264	0.897839	1	2.85033e-10	1	2.86485e-10	1	0	0	0.981183	0.989358	0.989358	FALSE	1	FALSE	1	FALSE	0.998091	FALSE	1	FALSE	1	FALSE	1	0.895467	FALSE	1	FALSE	1	FALSE	1
3771	P21810	BGN	biglycan	[u'NM_001711']	X	152770090	152773900	FALSE	0.0973181	chrX:153047206G>A (rs376752231)	0.000180794	FALSE	chrX:152773842C>T (rs782393098)	0.107191	FALSE	0.987795	0.0733129	0.987796	0.0732711	0.98764	0.0773004	-0.00207671	0.896664	0.99722	0.0332016	0.997217	0.0331957	0.997443	0.0337738	0.00674437	0.992834	0.989374	0.989374	FALSE	1	FALSE	1	FALSE	0.998091	FALSE	1	FALSE	1	FALSE	1	0.249334	FALSE	0.982001	FALSE	0.987481	FALSE	0.984326
1547	O60664	PLIN3	perilipin 3	[u'NM_005817']	19	4839207	4861406	FALSE	0.0036	chr19:4511948A>G (rs73920826)	0.000177022	FALSE	chr19:4847824C>T (rs184331628)	0.130697	FALSE	0.443804	0.0604426	0.443801	0.0604215	0.444148	0.0624711	0.00564817	0.885144	0.760972	0.148453	0.76097	0.148458	0.761195	0.148044	0.00151815	0.983191	0.989397	0.989397	FALSE	1	FALSE	1	FALSE	0.997344	FALSE	1	FALSE	1	FALSE	1	0.800598	FALSE	1	FALSE	1	FALSE	1
9705	Q7RTT9	SLC29A4	solute carrier family 29 member 4	[u'NM_153247']	7	5327448	5342567	FALSE	0.054642	chr7:4830858AC>A (Affx-89018226)	0.000241921	FALSE	chr7:5338994T>C (rs372350514)	0.00143269	FALSE	0.975348	0.121051	0.975348	0.12105	0.975403	0.121114	0.000454363	0.936698	0.999996	0.00476671	0.999996	0.00478483	1.00001	0.00240443	0.00283341	0.900463	0.9894	0.9894	FALSE	1	FALSE	1	FALSE	0.998091	FALSE	1	FALSE	1	FALSE	1	0.780016	FALSE	1	FALSE	1	FALSE	1
11556	Q8NFW5	DMBX1	diencephalon/mesencephalon homeobox 1	[u'NM_147192']	1	46972683	46978163	FALSE		chr1:46499774T>A (rs558846561)	0.000375071	FALSE	chr1:46978132C>T (rs181379491)	0.005484	FALSE	0.997146	0.0242357	0.997146	0.0242206	0.9971	0.0256775	-0.00183879	0.935977	0.999999	0.000405853	0.999999	0.000407916	1	1.82071e-05	0.00495454	0.905512	0.989412	0.989412	FALSE	1	FALSE	1	FALSE	0.998091	FALSE	1	FALSE	1	FALSE	1	0.659024	FALSE	1	FALSE	1	FALSE	1
1703	O75293	GADD45B	growth arrest and DNA damage inducible beta	[u'NM_015675']	19	2476357	2477596	FALSE	0.00113333	chr19:2114225C>T (rs371027296)	1.56031e-05	FALSE	chr19:2476367A>C (rs529322356)	0.10276	FALSE	0.997168	0.0336638	0.997167	0.0336629	0.997203	0.0337529	0.00106627	0.990677	1	0.000229556	1	0.000230702	1	3.24139e-05	0.0028946	0.884297	0.989444	0.989444	FALSE	1	FALSE	1	FALSE	0.999316	FALSE	1	FALSE	1	FALSE	1	0.917946	FALSE	1	FALSE	1	FALSE	1
3251	P11926	ODC1	ornithine decarboxylase 1	[u'NM_001287188']	2	10580853	10585158	FALSE	0.00839498	chr2:10807361C>A (rs527596046)	0.00140071	FALSE	chr2:10583378T>A (rs548307029)	0.0146812	FALSE	0.989979	0.0883822	0.989981	0.0883751	0.989748	0.0890701	-0.00262608	0.913462	0.999992	0.00274314	0.999992	0.00275712	1	2.08519e-06	0.00421909	0.931518	0.989446	0.989446	FALSE	1	FALSE	1	FALSE	0.998091	FALSE	1	FALSE	1	FALSE	1	0.607419	FALSE	1	FALSE	1	FALSE	1
6557	Q13283	G3BP1	G3BP stress granule assembly factor 1	[u'NM_005754']	5	151166182	151183649	FALSE	0.00575	chr5:150901401C>T (rs778815358)	1.88977e-05	FALSE	chr5:151179531A>C (rs576246122)	0.0014454	FALSE	0.990053	0.0713906	0.990052	0.0713641	0.990109	0.0739413	0.000775981	0.932973	0.999996	0.00193996	0.999996	0.00194984	1	2.40763e-05	0.0037176	0.902997	0.989475	0.989475	FALSE	1	FALSE	1	FALSE	0.998091	FALSE	1	FALSE	1	FALSE	1	0.992746	FALSE	1	FALSE	1	FALSE	1
7774	Q4G176	ACSF3	acyl-CoA synthetase family member 3	[u'NM_174917']	16	89167090	89220612	FALSE		chr16:89687407C>T (rs2280374)	1.39396e-21	TRUE	chr16:89167235G>A (rs369499144)	0.00256093	FALSE	0.411887	0.138176	0.411886	0.138176	0.411986	0.138174	0.000724054	0.999543	0.809015	0.170414	0.80901	0.170415	0.809506	0.17033	0.00291634	0.884908	0.989543	0.989543	FALSE	1	FALSE	1	FALSE	1	FALSE	1	FALSE		FALSE	1	0.754174	FALSE	1	FALSE		FALSE	1
2892	P08709	F7	coagulation factor VII	[u'NM_000131']	13	113760156	113773319	FALSE	0.0882969	chr13:113826171G>A (rs559556240)	2.74559e-05	FALSE	chr13:113771907CTGGG>C (13:113771907_CTGGG_C)	0.0286113	FALSE	0.911662	0.175911	0.911666	0.175892	0.911356	0.177774	-0.00174902	0.97204	0.996913	0.0307386	0.996914	0.0307339	0.996819	0.0311947	-0.00306828	0.885656	0.989687	0.989687	FALSE	1	FALSE	1	FALSE	0.998145	FALSE	1	FALSE	1	FALSE	1	0.235025	FALSE	0.979517	FALSE	0.984801	FALSE	0.982226
14646	Q9BYM8	RBCK1	RANBP2-type and C3HC4-type zinc finger containing 1	[u'NM_031229']	20	389402	411071	FALSE		chr20:126259G>A (rs189212690)	0.000746252	FALSE	chr20:409716A>G (rs552353906)	0.190421	FALSE	0.997927	0.0204949	0.997927	0.0205292	0.997899	0.016797	-0.0015222	0.911887	1	0.00012493	1	0.000125496	1	4.15153e-05	0.00255079	0.927228	0.989719	0.989719	FALSE	1	FALSE	1	FALSE	0.998091	FALSE	1	FALSE	1	FALSE	1	0.71342	FALSE	1	FALSE	1	FALSE	1
16003	Q9NSB2	KRT84	keratin 84	[u'NM_033045']	12	52771821	52779369	FALSE		chr12:52284476G>A (rs147364846)	0.000504234	FALSE	chr12:52779221A>C (rs554862122)	0.0229005	FALSE	0.107135	0.207174	0.107129	0.20716	0.107742	0.208621	0.00294785	0.95649	0.492301	0.424371	0.492277	0.42437	0.494691	0.424419	0.00568765	0.886871	0.989843	0.989843	FALSE	1	FALSE	1	FALSE	0.998091	FALSE	1	FALSE	1	FALSE	1	0.551242	FALSE	1	FALSE	1	FALSE	1
13377	Q96K75	ZNF514	zinc finger protein 514	[u'NM_032788']	2	95815030	95818998	FALSE		chr2:95783616C>A (rs373177312)	0.00215146	FALSE	chr2:95815733A>G (rs199514092)	0.0226571	FALSE	0.991239	0.0646003	0.991237	0.064622	0.991434	0.0624409	0.0031012	0.928795	0.999999	0.0022489	0.999999	0.00226034	1	7.59807e-05	0.00346624	0.909517	0.989909	0.989909	FALSE	1	FALSE	1	FALSE	0.998091	FALSE	1	FALSE	1	FALSE	1	0.212243	FALSE	0.979052	FALSE	0.984713	FALSE	0.981811
11369	Q8NCR3	C11orf65	chromosome 11 open reading frame 65	[u'NM_152587']	11	108253751	108332286	FALSE	0	chr11:108175462G>A (rs1801516)	4.63735e-06	FALSE	chr11:108253857C>T (rs190046094)	0.00795724	FALSE	0.981986	0.0956847	0.981988	0.0956765	0.981765	0.0964748	-0.00232025	0.909663	0.999972	0.00393009	0.999971	0.00394693	0.999977	0.00156773	0.00172681	0.937624	0.989921	0.989921	FALSE	1	FALSE	1	FALSE	0.998091	FALSE	1	FALSE	1	FALSE	1	0.024722	FALSE	0.864841	FALSE	0.890817	FALSE	0.875064
1390	O43852	CALU	calumenin	[u'NM_001219']	7	128388638	128409218	FALSE	0.003	chr7:128784911A>G (rs559914207)	0.000208361	FALSE	chr7:128394497G>A (rs769613756)	0.134227	FALSE	0.876376	0.197109	0.87637	0.19711	0.876961	0.197014	0.00299774	0.927464	0.992796	0.0469361	0.992796	0.0469372	0.992831	0.0468262	0.000750116	0.898124	0.989929	0.989929	FALSE	1	FALSE	1	FALSE	0.998091	FALSE	1	FALSE	1	FALSE	1	0.176536	FALSE	0.971687	FALSE	0.980601	FALSE	0.975186
11241	Q8NA42	ZNF383	zinc finger protein 383	[u'NM_152604']	19	37721356	37734563	FALSE		chr19:38126558T>C (rs550953131)	1.1398e-05	FALSE	chr19:37733380C>T (rs146590296)	0.0382719	FALSE	0.994116	0.0528752	0.994115	0.0529096	0.994133	0.0494008	0.000349347	0.94632	0.999993	0.00270279	0.999993	0.00271638	1	0.000314944	0.0040381	0.896505	0.990041	0.990041	FALSE	1	FALSE	1	FALSE	0.998091	FALSE	1	FALSE	1	FALSE	1	0.548268	FALSE	1	FALSE	1	FALSE	1
7672	Q3SXM0	DCAF4L1	DDB1 and CUL4 associated factor 4 like 1	[u'NM_001029955']	4	41983810	41984997	FALSE		chr4:41518651A>G (rs6447081)	7.80648e-05	FALSE	chr4:41983841A>G (rs147514308)	0.10174	FALSE	0.9945	0.0500915	0.994499	0.0500884	0.99462	0.0503946	0.00240949	0.895475	0.999999	0.000444963	0.999999	0.00044721	0.999999	4.24893e-05	0.000750572	0.955663	0.990075	0.990075	FALSE	1	FALSE	1	FALSE	0.998091	FALSE	1	FALSE	1	FALSE	1	0.923382	FALSE	1	FALSE	1	FALSE	1
15431	Q9H981	ACTR8	ARP8 actin-related protein 8 homolog	[u'NM_022899']	3	53902749	53916128	FALSE		chr3:53699722A>G (rs559494756)	0.00110734	FALSE	chr3:53906434C>A (rs145834372)	0.00857765	FALSE	0.955381	0.171861	0.955382	0.17186	0.955252	0.17204	-0.000754288	0.905595	0.999561	0.017512	0.999562	0.0175058	0.999516	0.0181155	-0.0025631	0.929291	0.990114	0.990114	FALSE	1	FALSE	1	FALSE	0.998091	FALSE	1	FALSE	1	FALSE	1	0.953487	FALSE	1	FALSE	1	FALSE	1
8342	Q5TA82	LCE2D	late cornified envelope 2D	[u'NM_178430']	1	152636582	152636911	FALSE		chr1:152190938C>T (rs139994162)	5.36166e-12	TRUE	chr1:152636670C>A (rs570613049)	0.137746	FALSE	0.717188	0.26438	0.717185	0.264378	0.717395	0.264564	0.000790835	0.945385	0.959942	0.1211	0.959938	0.121105	0.96041	0.120604	0.00391102	0.890011	0.99012	0.99012	FALSE	1	FALSE	1	FALSE	0.998091	FALSE	1	FALSE		FALSE	1	0.560625	FALSE	1	FALSE		FALSE	1
3992	P26447	S100A4	S100 calcium binding protein A4	[u'NM_002961']	1	153516238	153517270	FALSE	0.0274348	chr1:153652129C>T (rs56019647)	0.00230532	FALSE	chr1:153517153G>A (rs576307674)	0.355957	FALSE	0.998046	0.0352013	0.998045	0.0352057	0.998123	0.0347619	0.0022319	0.897169	1	0.000100439	1	0.00010095	1	6.23176e-09	0.00334	0.948547	0.99013	0.99013	FALSE	1	FALSE	1	FALSE	0.998091	FALSE	1	FALSE	1	FALSE	1	0.921967	FALSE	1	FALSE	1	FALSE	1
3099	P0DJ07	PET100	PET100 homolog	[u'NM_001171155']	19	7694720	7696439	FALSE		chr19:7543215G>A (rs138259370)	3.02841e-06	FALSE	chr19:7696419C>T (rs117661715)	0.401775	FALSE	0.996472	0.0407709	0.996473	0.040772	0.996461	0.0406651	-0.000273734	0.910344	1	0.00017327	1	0.000174153	1	1.00217e-08	0.00193609	0.932621	0.990138	0.990138	FALSE	1	FALSE	1	FALSE	0.998091	FALSE	1	FALSE	1	FALSE	1	0.610189	FALSE	1	FALSE	1	FALSE	1
7579	Q30KQ7	DEFB113	defensin beta 113	[u'NM_001037729']	6	49936393	49937338	FALSE	0.104167	chr6:49703273T>G (rs577811592)	2.88984e-07	TRUE	chr6:49937323T>G (rs202073967)	0.136382	FALSE	0.999719	0.01076	0.999718	0.0107894	0.999739	0.00732151	0.00222386	0.908466	1	1.84922e-06	1	1.85864e-06	1	1.15721e-09	0	0.934968	0.990177	0.990177	FALSE	1	FALSE	1	FALSE	0.998091	FALSE	1	FALSE		FALSE	1	0.494038	FALSE	1	FALSE		FALSE	1
2918	P09105	HBQ1	hemoglobin subunit theta 1	[u'NM_005331']	16	230486	231104	FALSE		chr16:396382G>A (rs200741961)	1.087e-05	FALSE	chr16:230538T>C (rs199990776)	0.137892	FALSE	0.981897	0.104281	0.981894	0.104263	0.982214	0.106041	0.00304327	0.872551	0.999924	0.0058524	0.999923	0.00588221	1	8.50371e-09	0.0184144	0.93149	0.990205	0.990205	FALSE	1	FALSE	1	FALSE	0.996919	FALSE	1	FALSE	1	FALSE	1	0.214752	FALSE	0.979052	FALSE	0.984713	FALSE	0.981811
7319	Q16534	HLF	HLF, PAR bZIP transcription factor	[u'NM_002126']	17	53342846	53398237	FALSE	0.0462963	chr17:53040747G>T (rs534404047)	0.000788932	FALSE	chr17:53345216C>A (rs183911087)	0.179931	FALSE	0.996683	0.0296988	0.996683	0.0296952	0.996667	0.030051	-0.000538711	0.926761	1	0.000311864	1	0.000313445	1	2.21957e-05	-0.00321906	0.913313	0.990205	0.990205	FALSE	1	FALSE	1	FALSE	0.998091	FALSE	1	FALSE	1	FALSE	1	0.934334	FALSE	1	FALSE	1	FALSE	1
6873	Q14498	RBM39	RNA binding motif protein 39	[u'NM_184237']	20	34292406	34328796	FALSE		chr20:33889677C>T (rs666006)	1.63263e-10	TRUE	chr20:34292616T>C (rs199587566)	0.235172	FALSE	0.998791	0.0282459	0.998791	0.0282459	0.99877	0.0282503	-0.000757505	0.898374	1	1.91217e-05	1	1.92191e-05	1	2.83457e-09	0	0.969667	0.990215	0.990215	FALSE	1	FALSE	1	FALSE	0.998091	FALSE	1	FALSE		FALSE	1	0.733964	FALSE	1	FALSE		FALSE	1
6210	Q06587	RING1	ring finger protein 1	[u'NM_002931']	6	33176600	33180173	FALSE	0.0113333	chr6:32681530T>C (rs3957146)	3.07829e-05	FALSE	chr6:33179580G>A (rs528777843)	0.527703	FALSE	0.999036	0.0203138	0.999035	0.0203191	0.999069	0.0197965	0.00166695	0.89936	0.999999	0.000643147	0.999999	0.000646424	1	4.20907e-06	0.00312953	0.947038	0.990216	0.990216	FALSE	1	FALSE	1	FALSE	0.998091	FALSE	1	FALSE	1	FALSE	1	0.973101	FALSE	1	FALSE	1	FALSE	1
4576	P41595	HTR2B	5-hydroxytryptamine receptor 2B	[u'NM_000867']	2	231973234	231988478	FALSE	0.105287	chr2:232457762G>A (rs140213633)	0.00122076	FALSE	chr2:231978443C>A (rs200272468)	0.0786625	FALSE	0.995062	0.0393443	0.995063	0.0392993	0.994961	0.0435237	-0.00247387	0.890866	1	0.00137087	1	0.00137779	1	0.000128762	-0.00012183	0.982579	0.990273	0.990273	FALSE	1	FALSE	1	FALSE	0.998024	FALSE	1	FALSE	1	FALSE	1	0.566751	FALSE	1	FALSE	1	FALSE	1
446	A8MTL9	HMSD	histocompatibility minor serpin domain containing	[u'XM_209104']	18	61620690	61627586	FALSE		chr18:61305116G>A (rs567704944)	0.00411908	FALSE	chr18:61621671AGATGGAGATATTCATC>A (18:61621671_AGATGGAGATATTCATC_A)	0.00788051	FALSE	0.999366	0.0173437	0.999367	0.0172934	0.999318	0.0217101	-0.00246602	0.932245	1	7.34378e-05	1	7.38119e-05	1	4.77129e-09	-0.0137041	0.934769	0.990433	0.990433	FALSE	1	FALSE	1	FALSE	0.998091	FALSE	1	FALSE	1	FALSE	1	0.404353	FALSE	1	FALSE	1	FALSE	1
5528	P60174	TPI1	triosephosphate isomerase 1	[u'NM_000365']	12	6976620	6979544	FALSE	0.00935581	chr12:6806895C>T (Affx-80244451)	3.30796e-05	FALSE	chr12:6978857G>A (rs188138723)	0.011371	FALSE	0.984688	0.10582	0.984691	0.105827	0.984366	0.105074	-0.00308617	0.905215	0.999992	0.00295155	0.999992	0.00296651	0.999995	0.000215092	0.0015304	0.946601	0.990493	0.990493	FALSE	1	FALSE	1	FALSE	0.998091	FALSE	1	FALSE	1	FALSE	1	0.733889	FALSE	1	FALSE	1	FALSE	1
276	A6NGN9	IGLON5	IgLON family member 5	[u'NM_001101372']	19	51815102	51832010	FALSE		chr19:52160765A>C (rs73052830)	4.64316e-06	FALSE	chr19:51827107G>A (rs201508562)	0.0842319	FALSE	0.994789	0.0520347	0.994789	0.0520567	0.994801	0.0498304	0.000225759	0.941932	0.999996	0.00156608	0.999996	0.00157405	1	2.17383e-05	0.00412311	0.902877	0.990497	0.990497	FALSE	1	FALSE	1	FALSE	0.998091	FALSE	1	FALSE	1	FALSE	1	0.889382	FALSE	1	FALSE	1	FALSE	1
15942	Q9NRQ5	SMCO4	single-pass membrane protein with coiled-coil domains 4	[u'NM_020179']	11	93212179	93212355	FALSE		chr11:92715363C>A (rs377125337)	2.28703e-06	FALSE	chr11:93212232C>T (rs199696547)	0.657056	FALSE	0.998333	0.0225032	0.998333	0.0224789	0.998305	0.0247719	-0.00115161	0.950161	0.999999	0.000186246	0.999999	0.000187195	1	7.22676e-09	0.00495329	0.907645	0.99059	0.99059	FALSE	1	FALSE	1	FALSE	0.998091	FALSE	1	FALSE	1	FALSE	1	0.971763	FALSE	1	FALSE	1	FALSE	1
10670	Q8IZF5	ADGRF3	adhesion G protein-coupled receptor F3	[u'NM_153835']	2	26532815	26541917	FALSE		chr2:26700559C>T (rs752881057)	1.22475e-06	FALSE	chr2:26541790C>T (rs773753429)	0.0332761	FALSE	0.487034	0.173584	0.487037	0.173597	0.486734	0.172282	-0.00175532	0.905626	0.887285	0.15331	0.887283	0.153275	0.887452	0.156673	0.00108838	0.94634	0.990651	0.990651	FALSE	1	FALSE	1	FALSE	0.998091	FALSE	1	FALSE	1	FALSE	1	0.625249	FALSE	1	FALSE	1	FALSE	1
4710	P46095	GPR6	G protein-coupled receptor 6	[u'NM_001286099']	6	110300316	110301401	FALSE		chr6:110746270C>A (rs565008784)	8.64086e-08	TRUE	chr6:110301378C>T (rs199868747)	0.0164616	FALSE	0.997661	0.0277596	0.997662	0.0277464	0.9976	0.0290248	-0.00217486	0.946651	0.999999	0.00077577	0.999999	0.000779721	1	1.54587e-05	0.0031345	0.907789	0.990665	0.990665	FALSE	1	FALSE	1	FALSE	0.998091	FALSE	1	FALSE		FALSE	1	0.466388	FALSE	1	FALSE		FALSE	1
7676	Q3SXY7	LRIT3	leucine rich repeat, Ig-like and transmembrane domains 3	[u'NM_198506']	4	110769358	110791942	FALSE		chr4:110904584A>T (rs369597497)	6.39053e-06	FALSE	chr4:110791064T>G (rs140494004)	0.00198433	FALSE	0.724935	0.128536	0.72493	0.128575	0.725397	0.124695	0.00368076	0.891585	0.988935	0.0420822	0.988936	0.0420931	0.988841	0.0410063	-0.00227785	0.984129	0.990669	0.990669	FALSE	1	FALSE	1	FALSE	0.998024	FALSE	1	FALSE	1	FALSE	1	0.302788	FALSE	0.994036	FALSE	0.997279	FALSE	0.996226
8055	Q5JSL3	DOCK11	dedicator of cytokinesis 11	[u'NM_144658']	X	117629935	117819767	FALSE	0.00246667	chrX:117575502T>C (rs779239726)	6.86166e-05	FALSE	chrX:117758601G>T (rs34806074)	0.000113529	FALSE	0.957063	0.0981414	0.957072	0.0981052	0.956222	0.101619	-0.00850405	0.940583	0.991676	0.0393281	0.991673	0.0392984	0.991988	0.0421339	0.00772621	0.89142	0.990719	0.990719	FALSE	1	FALSE	1	FALSE	0.998091	FALSE	1	FALSE	1	FALSE	1	0.525367	FALSE	1	FALSE	1	FALSE	1
1513	O60506	SYNCRIP	synaptotagmin binding cytoplasmic RNA interacting protein	[u'NM_006372']	6	86324477	86351157	FALSE	0.0231481	chr6:86072218T>C (rs75966136)	0.00282394	FALSE	chr6:86324946T>A (rs140927729)	0.112701	FALSE	0.997242	0.0307261	0.997243	0.0307148	0.997125	0.0318184	-0.00376443	0.893902	1	0.000137357	1	0.000138057	1	8.34475e-09	0.00122115	0.978382	0.990766	0.990766	FALSE	1	FALSE	1	FALSE	0.998091	FALSE	1	FALSE	1	FALSE	1	0.587889	FALSE	1	FALSE	1	FALSE	1
4877	P49354	FNTA	farnesyltransferase, CAAX box, alpha	[u'NM_002027']	8	42911490	42940422	FALSE	0.0416667	chr8:42616700T>C (rs17694503)	0.00727571	FALSE	chr8:42919308T>G (rs138334666)	0.0958833	FALSE	0.993919	0.0522294	0.993918	0.0522325	0.994061	0.0519181	0.00275615	0.915835	1	0.000973315	1	0.000978262	1	4.6093e-05	0.00172143	0.931679	0.990792	0.990792	FALSE	1	FALSE	1	FALSE	0.998091	FALSE	1	FALSE	1	FALSE	1	0.296481	FALSE	0.994036	FALSE	0.997279	FALSE	0.996226
15446	Q9H9H4	VPS37B	VPS37B, ESCRT-I subunit	[u'NM_024667']	12	123351666	123380609	FALSE		chr12:123285756G>A (rs201433522)	5.28708e-05	FALSE	chr12:123355475A>G (rs147783543)	0.0358995	FALSE	0.989995	0.0590649	0.989994	0.0590806	0.990068	0.0575081	0.0012698	0.949036	1	0.00185524	1	0.00186467	1.00001	8.5598e-05	0.00451582	0.903322	0.990826	0.990826	FALSE	1	FALSE	1	FALSE	0.998091	FALSE	1	FALSE	1	FALSE	1	0.422621	FALSE	1	FALSE	1	FALSE	1
16783	Q9UFC0	LRWD1	leucine rich repeats and WD repeat domain containing 1	[u'NM_152892']	7	102105528	102113493	FALSE		chr7:102110079C>T (rs142392925)	0.000158854	FALSE	chr7:102109494G>A (rs535806746)	0.00207557	FALSE	0.929958	0.141141	0.929954	0.141143	0.930371	0.140938	0.00295867	0.907431	0.998964	0.0163761	0.998963	0.0163923	0.99901	0.0147032	0.00303944	0.933178	0.990841	0.990841	FALSE	1	FALSE	1	FALSE	0.998091	FALSE	1	FALSE	1	FALSE	1	0.877682	FALSE	1	FALSE	1	FALSE	1
2389	P00374	DHFR	dihydrofolate reductase	[u'NM_000791']	5	79924909	79950308	FALSE	0.0260247	chr5:79733144A>G (rs199554082)	0.000641638	FALSE	chr5:79949873A>C (rs201745474)	0.479283	FALSE	0.998716	0.0197927	0.998716	0.019797	0.998713	0.0193633	-0.000173505	0.930436	1	4.84039e-05	1	4.86504e-05	1	4.00869e-09	0.00346528	0.913839	0.990853	0.990853	FALSE	1	FALSE	1	FALSE	0.998091	FALSE	1	FALSE	1	FALSE	1	0.661182	FALSE	1	FALSE	1	FALSE	1
12179	Q8WTR2	DUSP19	dual specificity phosphatase 19	[u'NM_001142314']	2	183943662	183960383	FALSE		chr2:183480999A>G (rs76594202)	0.00396987	FALSE	chr2:183960295G>T (rs201526202)	0.0541189	FALSE	0.99012	0.0847524	0.990122	0.0847612	0.989994	0.0838854	-0.00151407	0.958669	0.999994	0.00324756	0.999994	0.0032641	1	3.66071e-05	0.00366684	0.901866	0.990872	0.990872	FALSE	1	FALSE	1	FALSE	0.998145	FALSE	1	FALSE	1	FALSE	1	0.928336	FALSE	1	FALSE	1	FALSE	1
1274	O43448	KCNAB3	potassium voltage-gated channel subfamily A regulatory beta subunit 3	[u'NM_004732']	17	7826423	7832753	FALSE		chr17:7578499T>A (Affx-89020962)	1.27407e-05	FALSE	chr17:7827109C>G (rs149151417)	0.00118907	FALSE	0.995071	0.0523762	0.995072	0.0523767	0.994943	0.0523302	-0.00246486	0.987027	0.999997	0.000798175	0.999997	0.000802241	1	9.3692e-06	0.00483302	0.893636	0.990894	0.990894	FALSE	1	FALSE	1	FALSE	0.999316	FALSE	1	FALSE	1	FALSE	1	0.924165	FALSE	1	FALSE	1	FALSE	1
14967	Q9H0U9	TSPYL1	TSPY like 1	[u'NM_003309']	6	116599683	116600993	FALSE		chr6:116783317G>A (rs192974599)	0.00182464	FALSE	chr6:116599859T>C (rs45490498)	0.0477098	FALSE	0.54329	0.194034	0.543288	0.194057	0.543512	0.191817	0.00116281	0.912201	0.890622	0.14746	0.890619	0.147465	0.890954	0.146961	0.00227425	0.912989	0.990896	0.990896	FALSE	1	FALSE	1	FALSE	0.998091	FALSE	1	FALSE	1	FALSE	1	0.024709	FALSE	0.864841	FALSE	0.890817	FALSE	0.875064
767	O00487	PSMD14	proteasome 26S subunit, non-ATPase 14	[u'NM_005805']	2	162175337	162267908	FALSE		chr2:162080435C>G (rs137927475)	0.00359706	FALSE	chr2:162251662A>T (rs146149534)	0.892388	FALSE	0.999498	0.0133809	0.999498	0.013367	0.999462	0.0146832	-0.0025641	0.900952	1	3.60334e-06	1	3.62169e-06	1	4.17237e-09	0	0.961046	0.990908	0.990908	FALSE	1	FALSE	1	FALSE	0.998091	FALSE	1	FALSE	1	FALSE	1	0.898897	FALSE	1	FALSE	1	FALSE	1
2367	O96004	HAND1	heart and neural crest derivatives expressed 1	[u'NM_004821']	5	153855369	153857568	FALSE	0.00263333	chr5:154339563G>A (rs199581413)	0.00118502	FALSE	chr5:153857298G>C (rs369296058)	0.367364	FALSE	0.989538	0.0519641	0.989541	0.051965	0.989238	0.0518769	-0.00584096	0.899774	0.999973	0.00181675	0.999974	0.00182029	0.999969	0.0014285	-0.00298722	0.951592	0.990951	0.990951	FALSE	1	FALSE	1	FALSE	0.998091	FALSE	1	FALSE	1	FALSE	1	0.896616	FALSE	1	FALSE	1	FALSE	1
7262	Q15846	CLUL1	clusterin like 1	[u'NM_001289036']	18	618001	649898	FALSE		chr18:907521A>G (rs8192595)	0.00215518	FALSE	chr18:624973A>G (rs184165387)	0.013846	FALSE	0.99404	0.0489483	0.994041	0.0489162	0.993888	0.0520003	-0.00304389	0.900685	1.00001	0.00123476	1.00001	0.00124093	1.00001	0.000175122	-0.00188332	0.965062	0.990957	0.990957	FALSE	1	FALSE	1	FALSE	0.998091	FALSE	1	FALSE	1	FALSE	1	0.404062	FALSE	1	FALSE	1	FALSE	1
14168	Q9BQR3	PRSS27	protease, serine 27	[u'NM_031948']	16	2762624	2770161	FALSE		chr16:2506959C>T (rs540799362)	4.25162e-05	FALSE	chr16:2764267T>C (rs202204002)	0.024068	FALSE	0.995827	0.0450923	0.995826	0.0450925	0.995946	0.0450638	0.00266698	0.920221	1	0.000965871	1	0.000970764	1	7.16253e-05	0.0029443	0.92556	0.990964	0.990964	FALSE	1	FALSE	1	FALSE	0.998091	FALSE	1	FALSE	1	FALSE	1	0.734178	FALSE	1	FALSE	1	FALSE	1
11604	Q8NGC1	OR11G2	olfactory receptor family 11 subfamily G member 2	[u'NM_001005503']	14	20665495	20666529	FALSE		chr14:20846185T>C (rs144833222)	0.00102512	FALSE	chr14:20666000G>T (rs570673880)	0.0220834	FALSE	0.203367	0.378139	0.203363	0.378135	0.203755	0.378558	0.00103791	0.939648	0.742562	0.426099	0.742557	0.426101	0.743042	0.425949	0.0011376	0.898633	0.991104	0.991104	FALSE	1	FALSE	1	FALSE	0.998091	FALSE	1	FALSE	1	FALSE	1	0.958186	FALSE	1	FALSE	1	FALSE	1
14537	Q9BXJ4	C1QTNF3	C1q and tumor necrosis factor related protein 3	[u'NM_030945']	5	34020691	34043230	FALSE		chr5:33951693C>G (rs16891982)	1.19667e-08	TRUE	chr5:34033548T>C (rs760918499)	0.493626	FALSE	0.999864	0.00497854	0.999864	0.0049995	0.999865	0.00207783	0.00046708	0.909871	1	4.53134e-06	1	4.55442e-06	1	1.15721e-09	0	0.939115	0.991127	0.991127	FALSE	1	FALSE	1	FALSE	0.998091	FALSE	1	FALSE		FALSE	1	0.776262	FALSE	1	FALSE		FALSE	1
16244	Q9NX46	ADPRHL2	ADP-ribosylhydrolase like 2	[u'NM_017825']	1	36554506	36558984	FALSE		chr1:36230873G>A (rs562105910)	3.60003e-05	FALSE	chr1:36557619G>A (rs2236387)	0.137279	FALSE	0.991185	0.0724666	0.991187	0.0724707	0.990944	0.0720573	-0.00335947	0.926591	0.999995	0.00213815	0.999995	0.00214904	1	2.52501e-05	0.00400057	0.927586	0.991213	0.991213	FALSE	1	FALSE	1	FALSE	0.998091	FALSE	1	FALSE	1	FALSE	1	0.310072	FALSE	0.994036	FALSE	0.997279	FALSE	0.996226
1108	O15350	TP73	tumor protein p73	[u'NM_005427']	1	3598930	3649640	FALSE	0.126771	chr1:3428675C>T (rs115175505)	0.00126681	FALSE	chr1:3649389G>C (rs544945068)	0.0301734	FALSE	0.993584	0.0475884	0.993585	0.0475494	0.993478	0.0512626	-0.00215074	0.895006	1	0.00167103	1	0.00167944	1	0.000187588	0.000598577	0.986679	0.991245	0.991245	FALSE	1	FALSE	1	FALSE	0.998091	FALSE	1	FALSE	1	FALSE	1	0.240942	FALSE	0.982001	FALSE	0.987098	FALSE	0.984326
4264	P32314	FOXN2	forkhead box N2	[u'NM_002158']	2	48573354	48602579	FALSE		chr2:49020733A>G (rs78161515)	0.00277189	FALSE	chr2:48589802A>G (rs201026379)	0.268782	FALSE	0.999169	0.0170861	0.999169	0.0170996	0.999224	0.015703	0.00335128	0.907116	1	1.78773e-05	1	1.79639e-05	1	3.97335e-06	0.00916331	0.950852	0.991302	0.991302	FALSE	1	FALSE	1	FALSE	0.998091	FALSE	1	FALSE	1	FALSE	1	0.866322	FALSE	1	FALSE	1	FALSE	1
13153	Q96G01	BICD1	BICD cargo adaptor 1	[u'NM_001714']	12	32260266	32530558	FALSE		chr12:32760900A>G (rs554136279)	0.000147859	FALSE	chr12:32491752G>A (rs111567892)	0.0473228	FALSE	0.998396	0.0127218	0.998395	0.0127122	0.998403	0.0136327	0.000592408	0.932866	1	0.00020829	1	0.000209351	1	5.50876e-06	0.00523256	0.917585	0.991312	0.991312	FALSE	1	FALSE	1	FALSE	0.998091	FALSE	1	FALSE	1	FALSE	1	0.64503	FALSE	1	FALSE	1	FALSE	1
14284	Q9BSW7	SYT17	synaptotagmin 17	[u'NM_016524']	16	19179969	19278395	FALSE		chr16:19485598G>A (rs201796464)	0.00112166	FALSE	chr16:19195208C>G (rs149512546)	0.0327811	FALSE	0.990888	0.0689995	0.990887	0.068998	0.990972	0.0691452	0.00122279	0.959076	1	0.000977025	1	0.000981965	1.00001	8.46057e-05	0.0030789	0.901274	0.991316	0.991316	FALSE	1	FALSE	1	FALSE	0.998145	FALSE	1	FALSE	1	FALSE	1	0.591678	FALSE	1	FALSE	1	FALSE	1
13565	Q96MX0	CMTM3	CKLF like MARVEL transmembrane domain containing 3	[u'NM_144601']	16	66638709	66646537	FALSE		chr16:66949224G>A (rs546458940)	0.00149913	FALSE	chr16:66643859T>C (rs553240113)	0.331094	FALSE	0.998733	0.0201673	0.998733	0.0201782	0.998788	0.0190726	0.00283251	0.905173	1	4.33868e-05	1	4.36078e-05	1	3.83803e-09	0.00386599	0.953365	0.991344	0.991344	FALSE	1	FALSE	1	FALSE	0.998091	FALSE	1	FALSE	1	FALSE	1	0.61451	FALSE	1	FALSE	1	FALSE	1
7131	Q15388	TOMM20	translocase of outer mitochondrial membrane 20	[u'NM_014765']	1	235275382	235292030	FALSE		chr1:235505545G>A (rs530827628)	4.91087e-05	FALSE	chr1:235277091T>C (1:235277091_T_C)	0.907827	FALSE	0.999995	0.000379126	0.999995	0.000380927	0.999996	9.87612e-05	0.00364146	0.904218	1	2.15195e-09	1	2.14705e-09	1	2.5876e-09	0	0.955908	0.9914	0.9914	FALSE	1	FALSE	1	FALSE	0.998091	FALSE	1	FALSE	1	FALSE	1	0.903676	FALSE	1	FALSE	1	FALSE	1
8171	Q5SRH9	TTC39A	tetratricopeptide repeat domain 39A	[u'NM_001080494']	1	51753832	51787833	FALSE		chr1:51829685G>C (rs148663158)	0.00955325	FALSE	chr1:51768761A>C (rs191483055)	0.0183581	FALSE	0.989257	0.0650055	0.989257	0.0650138	0.989279	0.0641831	0.000337699	0.991153	0.999997	0.00134278	0.999997	0.00134958	1	0.000112973	0.00466813	0.895528	0.991402	0.991402	FALSE	1	FALSE	1	FALSE	0.999316	FALSE	1	FALSE	1	FALSE	1	0.620166	FALSE	1	FALSE	1	FALSE	1
13268	Q96I36	COX14	COX14, cytochrome c oxidase assembly factor	[u'NM_032901']	12	50513827	50513997	FALSE		chr12:50027309A>G (rs766132488)	1.26489e-06	FALSE	chr12:50513947C>T (rs148220171)	0.162326	FALSE	0.999647	0.0108207	0.999647	0.010849	0.999624	0.00754909	-0.00252556	0.923437	1	1.02858e-05	1	1.03382e-05	1	4.00869e-09	0	0.931791	0.991505	0.991505	FALSE	1	FALSE	1	FALSE	0.998091	FALSE	1	FALSE	1	FALSE	1	0.614968	FALSE	1	FALSE	1	FALSE	1
9816	Q7Z4M0	REC114	REC114 meiotic recombination protein	[u'NM_001042367']	15	73735527	73852254	FALSE		chr15:73418895G>A (rs192950211)	0.00439998	FALSE	chr15:73852132C>G (rs557691060)	0.00515742	FALSE	0.998449	0.0207943	0.998449	0.0208026	0.998414	0.0199721	-0.00174503	0.927058	1	7.4721e-05	1	7.50777e-05	1	1.88015e-05	0.00435648	0.925708	0.991508	0.991508	FALSE	1	FALSE	1	FALSE	0.998091	FALSE	1	FALSE	1	FALSE	1	0.893548	FALSE	1	FALSE	1	FALSE	1
14991	Q9H169	STMN4	stathmin 4	[u'NM_030795']	8	27094366	27101240	FALSE		chr8:27364462A>G (rs200323916)	3.41897e-06	FALSE	chr8:27101230G>A (rs564439122)	0.065178	FALSE	0.998368	0.0256187	0.998367	0.0256489	0.998406	0.0224631	0.00159218	0.970062	0.999998	0.000899152	0.999998	0.000903733	1	5.90063e-09	0.00363764	0.905307	0.991542	0.991542	FALSE	1	FALSE	1	FALSE	0.998145	FALSE	1	FALSE	1	FALSE	1	0.339584	FALSE	0.998585	FALSE	1	FALSE	1
7164	Q15506	SPA17	sperm autoantigenic protein 17	[u'NM_017425']	11	124545161	124564339	FALSE	0.00306667	chr11:124742294T>A (rs558215278)	1.18436e-05	FALSE	chr11:124561680T>C (rs558869128)	0.445376	FALSE	0.9986	0.0197471	0.998599	0.0197865	0.998623	0.0154137	0.00134767	0.913671	1	8.63258e-05	1	8.67652e-05	1	2.53661e-06	0	0.945372	0.991564	0.991564	FALSE	1	FALSE	1	FALSE	0.998091	FALSE	1	FALSE	1	FALSE	1	0.677669	FALSE	1	FALSE	1	FALSE	1
11924	Q8TBE1	CNIH3	cornichon family AMPA receptor auxiliary protein 3	[u'NM_152495']	1	224804877	224927055	FALSE	0.0622629	chr1:224495868G>C (rs182870329)	0.00269103	FALSE	chr1:224918219C>T (rs529360966)	0.419995	FALSE	0.998743	0.026747	0.998743	0.0267527	0.998747	0.0261777	0.000150888	0.904384	1	6.02839e-06	1	6.0591e-06	1	5.04415e-09	0	0.958676	0.991608	0.991608	FALSE	1	FALSE	1	FALSE	0.998091	FALSE	1	FALSE	1	FALSE	1	0.921821	FALSE	1	FALSE	1	FALSE	1
2332	O95925			[u'NM_001302861', u'NM_001198986.1']	20	44170786	44175996	FALSE		chr20:44636495C>T (rs3918279)	0.00116821	FALSE	chr20:44174305C>T (rs112762127)	0.0787327	FALSE	0.991791	0.0737956	0.991789	0.0738067	0.99197	0.0727056	0.00246447	0.954763	0.999985	0.00292305	0.999985	0.00293794	1	1.2938e-08	0.00728761	0.902707	0.991635	0.991635	FALSE	1	FALSE	1	FALSE	0.998091	FALSE	1	FALSE	1	FALSE	1	1	FALSE	1	FALSE	1	FALSE	1
5197	P53567	CEBPG	CCAAT/enhancer binding protein gamma	[u'NM_001806']	19	33870146	33870595	FALSE		chr19:33821480A>G (rs76243478)	0.000693457	FALSE	chr19:33870287C>G (rs760801673)	0.224043	FALSE	0.998532	0.0169721	0.998532	0.0169594	0.998501	0.0181738	-0.00173282	0.948687	0.999999	0.000399998	0.999999	0.000402036	1	2.51347e-06	0.00335461	0.913154	0.991639	0.991639	FALSE	1	FALSE	1	FALSE	0.998091	FALSE	1	FALSE	1	FALSE	1	0.738076	FALSE	1	FALSE	1	FALSE	1
4187	P30939	HTR1F	5-hydroxytryptamine receptor 1F	[u'NM_000866']	3	88039900	88040997	FALSE	0.0927905	chr3:88521785C>T (rs41488648)	4.26764e-05	FALSE	chr3:88040009C>T (rs180793593)	0.0622916	FALSE	0.996822	0.0377205	0.996822	0.0377569	0.996844	0.0339722	0.000620701	0.99585	0.999998	0.000810002	0.999998	0.000814129	1	7.93342e-09	0.00341677	0.897225	0.991643	0.991643	FALSE	1	FALSE	1	FALSE	1	FALSE	1	FALSE	1	FALSE	1	0.324331	FALSE	0.997788	FALSE	1	FALSE	0.999846
13623	Q96NT3	GUCD1	guanylyl cyclase domain containing 1	[u'NM_031444']	22	24938977	24950959	FALSE		chr22:24621543G>A (rs183990532)	0.000202243	FALSE	chr22:24942937G>A (rs191716304)	0.0421454	FALSE	0.997101	0.0327795	0.997101	0.0328144	0.997136	0.0291661	0.00111553	0.929955	0.999997	0.00175768	0.999997	0.00176664	1	1.77739e-05	0.00305356	0.917701	0.991661	0.991661	FALSE	1	FALSE	1	FALSE	0.998091	FALSE	1	FALSE	1	FALSE	1	0.214358	FALSE	0.979052	FALSE	0.984713	FALSE	0.981811
2784	P07237	P4HB	prolyl 4-hydroxylase subunit beta	[u'NM_000918']	17	79801891	79818347	FALSE	0.12202	chr17:80051507C>T (rs200618103)	3.95605e-05	FALSE	chr17:79804837T>G (rs201941827)	4.11773e-05	FALSE	0.9948	0.0589611	0.994799	0.0589712	0.994945	0.0579643	0.00251182	0.918818	1	0.000224057	1	0.000225187	1	2.29199e-05	0.00446885	0.934707	0.991704	0.991704	FALSE	1	FALSE	1	FALSE	0.998091	FALSE	1	FALSE	1	FALSE	1	0.373181	FALSE	1	FALSE	1	FALSE	1
2766	P06858	LPL	lipoprotein lipase	[u'NM_000237']	8	19796952	19819728	FALSE	0.112447	chr8:19818551G>A (rs5934)	6.10615e-05	FALSE	chr8:19818551G>A (rs5934)	6.10615e-05	FALSE	0.75594	0.416488	0.755946	0.416503	0.755387	0.415012	-0.00134246	0.897619	0.982475	0.125184	0.982477	0.12516	0.982273	0.127465	-0.00161754	0.98131	0.991712	0.991712	FALSE	1	FALSE	1	FALSE	0.998091	FALSE	1	FALSE	1	FALSE	1	0.465131	FALSE	1	FALSE	1	FALSE	1
3053	P0CG32	ZCCHC18	zinc finger CCHC-type containing 18	[u'NM_001143978']	X	103358803	103360011	FALSE		chrX:103495292A>G (rs144173947)	0.000218762	FALSE	chrX:103359353T>C (rs781898885)	0.0685165	FALSE	0.997353	0.0237748	0.997353	0.0237766	0.997369	0.0236005	0.000674331	0.897946	0.999409	0.0100878	0.999409	0.0100878	0.999464	0.0100867	0.00542437	0.96075	0.991737	0.991737	FALSE	1	FALSE	1	FALSE	0.998091	FALSE	1	FALSE	1	FALSE	1	0.246914	FALSE	0.982001	FALSE	0.987481	FALSE	0.984326
12824	Q96AC1	FERMT2	fermitin family member 2	[u'NM_006832']	14	53325098	53417286	FALSE	0.00246667	chr14:53010160G>A (rs578090352)	0.00147062	FALSE	chr14:53325250C>G (rs200392394)	0.0211845	FALSE	0.991588	0.0646596	0.991589	0.0646691	0.991548	0.0637219	-0.000637853	0.98315	0.999992	0.0024007	0.999992	0.00241293	1	5.3571e-05	0.00618183	0.897712	0.99174	0.99174	FALSE	1	FALSE	1	FALSE	0.999316	FALSE	1	FALSE	1	FALSE	1	0.943997	FALSE	1	FALSE	1	FALSE	1
16411	Q9NZD2	GLTP	glycolipid transfer protein	[u'NM_016433']	12	110290363	110318179	FALSE		chr12:109862625C>G (rs570413717)	2.84765e-05	FALSE	chr12:110296526A>C (rs561014042)	0.00211339	FALSE	0.996735	0.0362858	0.996734	0.0363212	0.996807	0.0326358	0.00210261	0.905243	1	0.000130183	1	0.000130713	1	5.8429e-05	-0.00117747	0.960038	0.991763	0.991763	FALSE	1	FALSE	1	FALSE	0.998091	FALSE	1	FALSE	1	FALSE	1	0.888095	FALSE	1	FALSE	1	FALSE	1
17581	Q9Y2U2	KCNK7	potassium two pore domain channel subfamily K member 7	[u'NM_005714']	11	65360479	65363243	FALSE	0.074572	chr11:65650250G>A (rs34335714)	9.8475e-05	FALSE	chr11:65360956C>T (rs146161072)	0.00406727	FALSE	0.997111	0.0369296	0.997111	0.0369262	0.997088	0.0372595	-0.000604189	0.938922	1	3.47115e-05	1	3.48262e-05	1	2.04492e-05	0.00834878	0.918369	0.99189	0.99189	FALSE	1	FALSE	1	FALSE	0.998091	FALSE	1	FALSE	1	FALSE	1	0.93052	FALSE	1	FALSE	1	FALSE	1
2624	P04259	KRT6B	keratin 6B	[u'NM_005555']	12	52840977	52845862	FALSE	0.000666667	chr12:53183868C>A (rs576534580)	0.000680992	FALSE	chr12:52844247C>T (rs538724780)	0.0266017	FALSE	0.906596	0.218361	0.906597	0.218346	0.906517	0.219785	-0.000364593	0.990273	0.999914	0.0301726	0.999913	0.030144	0.999984	0.0328575	0.00224203	0.898773	0.99191	0.99191	FALSE	1	FALSE	1	FALSE	0.999316	FALSE	1	FALSE	1	FALSE	1	0.978526	FALSE	1	FALSE	1	FALSE	1
7328	Q16553	LY6E	lymphocyte antigen 6 family member E	[u'NM_001127213']	8	144102357	144103203	FALSE	0.00153333	chr8:143786835A>G (rs6471588)	0.000425045	FALSE	chr8:144102844G>A (rs142584741)	0.0119708	FALSE	0.998463	0.0217964	0.998463	0.021783	0.998419	0.0230738	-0.00196046	0.912109	1	5.42918e-05	1	5.45684e-05	1	4.48185e-09	0.00308947	0.951888	0.991928	0.991928	FALSE	1	FALSE	1	FALSE	0.998091	FALSE	1	FALSE	1	FALSE	1	0.151785	FALSE	0.959576	FALSE	0.968004	FALSE	0.963181
10239	Q86XW9	NME9	NME/NM23 family member 9	[u'NM_178130']	3	138020485	138048177	FALSE		chr3:138188315T>C (rs201196313)	0.000140587	FALSE	chr3:138037013C>T (rs202035950)	0.00923416	FALSE	0.992152	0.0598646	0.992152	0.059869	0.992155	0.0594337	4.99605e-05	0.906392	1	0.00139023	1	0.0013973	1.00001	5.57016e-05	0.00241113	0.963744	0.991989	0.991989	FALSE	1	FALSE	1	FALSE	0.998091	FALSE	1	FALSE	1	FALSE	1	0.557912	FALSE	1	FALSE	1	FALSE	1
3370	P14406	COX7A2	cytochrome c oxidase subunit 7A2	[u'NM_001865']	6	75947649	75953450	FALSE		chr6:75885553G>A (rs189842215)	2.71592e-05	FALSE	chr6:75953441T>A (rs199658474)	0.000601106	FALSE	0.999441	0.00824349	0.999441	0.00824785	0.999454	0.00780511	0.00166279	0.910769	1	2.09314e-05	1	2.10379e-05	1	4.48185e-09	-0.00801349	0.935044	0.992097	0.992097	FALSE	1	FALSE	1	FALSE	0.998091	FALSE	1	FALSE	1	FALSE	1	0.255947	FALSE	0.982001	FALSE	0.987481	FALSE	0.984326
16805	Q9UGI9	PRKAG3	protein kinase AMP-activated non-catalytic subunit gamma 3	[u'NM_017431']	2	219688488	219696493	FALSE		chr2:219431291G>A (rs10498060)	0.000146232	FALSE	chr2:219688502C>T (rs149508864)	0.0015616	FALSE	0.857037	0.297687	0.857046	0.297664	0.856208	0.299942	-0.00280424	0.989391	0.99532	0.0554446	0.995322	0.0554234	0.995121	0.0574887	-0.00355524	0.90363	0.992177	0.992177	FALSE	1	FALSE	1	FALSE	0.999316	FALSE	1	FALSE	1	FALSE	1	0.00362779	FALSE	0.62293	FALSE	0.681276	FALSE	0.645656
4353	P35321	SPRR1A	small proline rich protein 1A	[u'NM_005987']	1	152957707	152957973	FALSE	0.00141667	chr1:152659392C>T (rs61730791)	0.000335578	FALSE	chr1:152957743C>A (rs145535459)	0.291037	FALSE	0.588893	0.20406	0.588895	0.204061	0.588655	0.203957	-0.0011786	0.902105	0.936518	0.124126	0.936517	0.124126	0.936632	0.124079	0.000926471	0.956979	0.992187	0.992187	FALSE	1	FALSE	1	FALSE	0.998091	FALSE	1	FALSE	1	FALSE	1	0.836943	FALSE	1	FALSE	1	FALSE	1
7632	Q3KRA6	C2orf76	chromosome 2 open reading frame 76	[u'NM_001017927']	2	120060051	120097535	FALSE		chr2:120005459C>T (rs149956812)	2.53596e-06	FALSE	chr2:120078770TAAAGGGATATCTACAA>T (2:120078770_TAAAGGGATATCTACAA_T)	0.351169	FALSE	0.41571	0.207998	0.415708	0.208005	0.415946	0.207302	0.001146	0.978919	0.835127	0.206721	0.835128	0.206729	0.835024	0.20594	-0.000505817	0.913736	0.992191	0.992191	FALSE	1	FALSE	1	FALSE	0.999316	FALSE	1	FALSE	1	FALSE	1	0.362874	FALSE	0.999586	FALSE	1	FALSE	1
6219	Q06889	EGR3	early growth response 3	[u'NM_004430']	8	22547989	22550457	FALSE	0.00306667	chr8:22103099G>A (rs529601515)	0.000283879	FALSE	chr8:22548552G>T (rs573987115)	0.0174993	FALSE	0.999535	0.0073406	0.999536	0.00732093	0.999509	0.00906199	-0.00320541	0.902274	1	1.35521e-05	1	1.3565e-05	1	1.22256e-05	0.0184639	0.979832	0.99223	0.99223	FALSE	1	FALSE	1	FALSE	0.998091	FALSE	1	FALSE	1	FALSE	1	0.154399	FALSE	0.960942	FALSE	0.969199	FALSE	0.964473
934	O14813	PHOX2A	paired like homeobox 2a	[u'NM_005169']	11	71950796	71955048	FALSE		chr11:71948215C>A (rs185990433)	0.000172506	FALSE	chr11:71952219T>C (rs545021626)	0.19642	FALSE	0.999468	0.0111133	0.999468	0.0111026	0.999421	0.0121111	-0.0040582	0.90143	1	1.42754e-05	1	1.43425e-05	1	3.98027e-06	0.0113264	0.988058	0.992267	0.992267	FALSE	1	FALSE	1	FALSE	0.998091	FALSE	1	FALSE	1	FALSE	1	0.339309	FALSE	0.998585	FALSE	1	FALSE	1
11400	Q8NDC0	MAPK1IP1L	mitogen-activated protein kinase 1 interacting protein 1 like	[u'NM_144578']	14	55528402	55531342	FALSE		chr14:55609418G>A (rs10148371)	0.000460957	FALSE	chr14:55529987C>T (rs536386053)	0.113693	FALSE	0.998876	0.0116263	0.998876	0.0116165	0.998905	0.0125455	0.00241082	0.923268	1	4.44188e-05	1	4.46426e-05	1	4.64056e-06	0.00375614	0.933686	0.992273	0.992273	FALSE	1	FALSE	1	FALSE	0.998091	FALSE	1	FALSE	1	FALSE	1	0.62483	FALSE	1	FALSE	1	FALSE	1
10204	Q86XA9	HEATR5A	HEAT repeat containing 5A	[u'NM_015473']	14	31762514	31872181	FALSE		chr14:31381313G>A (rs201181006)	0.000205947	FALSE	chr14:31858118C>T (rs374697149)	0.00146205	FALSE	0.677786	0.160528	0.677789	0.160533	0.677464	0.160108	-0.00203031	0.915323	0.9612	0.0420329	0.961201	0.0420502	0.961116	0.0403056	-0.00204919	0.988599	0.992294	0.992294	FALSE	1	FALSE	1	FALSE	0.998091	FALSE	1	FALSE	1	FALSE	1	0.57289	FALSE	1	FALSE	1	FALSE	1
13009	Q96DM1	PGBD4	piggyBac transposable element derived 4	[u'NM_152595']	15	34394733	34396487	FALSE		chr15:34226918T>G (rs22824)	0.000567429	FALSE	chr15:34394871G>A (rs77459405)	0.181757	FALSE	0.986598	0.0761603	0.986601	0.076154	0.986351	0.0767714	-0.00326307	0.901167	1.00001	0.00148012	1.00001	0.00148762	1.00001	0.000104392	0.00124354	0.999997	0.992318	0.992318	FALSE	1	FALSE	1	FALSE	0.998091	FALSE	1	FALSE	1	FALSE	1	0.479804	FALSE	1	FALSE	1	FALSE	1
17153	Q9UL63	MKLN1	muskelin 1	[u'NM_013255']	7	131012659	131172484	FALSE	0	chr7:130887624G>A (rs16873935)	0.00011215	FALSE	chr7:131012684C>T (rs200265321)	0.0348022	FALSE	0.997824	0.0274694	0.997824	0.0274437	0.997797	0.0298716	-0.000939265	0.923998	1	8.02598e-05	1	8.06535e-05	1	1.54958e-05	0.00205273	0.935571	0.992335	0.992335	FALSE	1	FALSE	1	FALSE	0.998091	FALSE	1	FALSE	1	FALSE	1	0.80436	FALSE	1	FALSE	1	FALSE	1
12641	Q92896	GLG1	golgi glycoprotein 1	[u'NM_012201']	16	74487068	74640992	FALSE	0.0024	chr16:74709851T>C (rs144938022)	2.17214e-05	FALSE	chr16:74525014C>T (rs573051133)	0.00888972	FALSE	0.9954	0.0313711	0.995399	0.0313768	0.995429	0.0308156	0.000941102	0.974735	0.999998	0.000749386	0.999998	0.000753201	1	2.16966e-05	0.00402723	0.904069	0.992345	0.992345	FALSE	1	FALSE	1	FALSE	0.998562	FALSE	1	FALSE	1	FALSE	1	0.589855	FALSE	1	FALSE	1	FALSE	1
7199	Q15646	OASL	2'-5'-oligoadenylate synthetase like	[u'NM_003733']	12	121458367	121476774	FALSE	0.00246667	chr12:121177107G>T (Affx-80247021)	8.83861e-05	FALSE	chr12:121469271G>A (rs142653430)	0.051878	FALSE	0.986252	0.0905659	0.986252	0.0905843	0.986286	0.0887476	0.000380212	0.941183	1.00001	0.00243781	1.00001	0.00245017	1.00002	0.000163503	0.00315807	0.919122	0.992359	0.992359	FALSE	1	FALSE	1	FALSE	0.998091	FALSE	1	FALSE	1	FALSE	1	0.49424	FALSE	1	FALSE	1	FALSE	1
5824	P78537	BLOC1S1	biogenesis of lysosomal organelles complex 1 subunit 1	[u'NM_001487']	12	56109836	56113390	FALSE		chr12:56077655T>A (rs151227826)	4.40351e-05	FALSE	chr12:56109872C>T (rs533860678)	0.145848	FALSE	0.997061	0.0345842	0.997059	0.0346037	0.997168	0.0326125	0.00322107	0.908352	0.999994	0.00165722	0.999994	0.00166566	1	1.21988e-05	0.00551599	0.945873	0.992381	0.992381	FALSE	1	FALSE	1	FALSE	0.998091	FALSE	1	FALSE	1	FALSE	1	0.763583	FALSE	1	FALSE	1	FALSE	1
15364	Q9H7X0	NAA60	N(alpha)-acetyltransferase 60, NatF catalytic subunit	[u'NM_024845']	16	3526228	3534852	FALSE		chr16:3778405G>C (rs548345138)	0.000166606	FALSE	chr16:3529541G>A (rs766562723)	0.179542	FALSE	0.996414	0.0475687	0.996414	0.0475839	0.996382	0.0460533	-0.000698837	0.93703	0.999995	0.00201934	0.999995	0.00202963	1	1.28128e-05	0.00369624	0.928802	0.992439	0.992439	FALSE	1	FALSE	1	FALSE	0.998091	FALSE	1	FALSE	1	FALSE	1	0.428938	FALSE	1	FALSE	1	FALSE	1
10780	Q8N1C3	GABRG1	gamma-aminobutyric acid type A receptor gamma1 subunit	[u'NM_173536']	4	46043008	46125930	FALSE	0.0166667	chr4:45594295C>T (rs62305060)	0.0093253	FALSE	chr4:46043162C>T (rs140719654)	0.201796	FALSE	0.992691	0.0602409	0.992693	0.0602357	0.992549	0.0607442	-0.00237569	0.922652	1	0.00109612	1	0.0011017	1	4.30212e-05	0.00244653	0.940675	0.992451	0.992451	FALSE	1	FALSE	1	FALSE	0.998091	FALSE	1	FALSE	1	FALSE	1	0.708134	FALSE	1	FALSE	1	FALSE	1
2742	P06331	IGHV4-34	immunoglobulin heavy variable 4-34	[u'NG_001019']	14	106829594	106830045	FALSE		chr14:106946009T>C (rs112556248)	0.000560933	FALSE	chr14:106829781C>T (rs11546815)	0.00154223	FALSE	0.983563	0.0579564	0.983563	0.0579309	0.983538	0.0603967	-0.000425052	0.990113	1.00049	0.00321206	1.00049	0.00321708	1.00048	0.00267594	-0.00338422	0.913723	0.992521	0.992521	FALSE	1	FALSE	1	FALSE	0.999316	FALSE	1	FALSE	1	FALSE	1	0.890125	FALSE	1	FALSE	1	FALSE	1
605	E9PJ23	NPIPB6	nuclear pore complex interacting protein family member B6	[u'XM_001717652']	16	28353931	28374143	FALSE		chr16:28507348G>A (rs80038481)	0.00164895	FALSE	chr16:28374046C>T (rs566277408)	0.00468045	FALSE	0.721793	0.209422	0.721796	0.209416	0.721436	0.209996	-0.00171959	0.921941	0.981446	0.0709689	0.981448	0.0709672	0.981313	0.0711322	-0.00189595	0.923459	0.992532	0.992532	FALSE	1	FALSE	1	FALSE	0.998091	FALSE	1	FALSE	1	FALSE	1	0.646121	FALSE	1	FALSE	1	FALSE	1
4848	P48764	SLC9A3	solute carrier family 9 member A3	[u'NM_004174']	5	473497	524437	FALSE	0.0584921	chr5:223666G>A (rs140736646)	0.000299868	FALSE	chr5:484719C>T (rs146899318)	0.0235727	FALSE	0.0972302	0.108474	0.0972299	0.108474	0.097264	0.108529	0.000314844	0.982022	0.320109	0.365251	0.320112	0.36525	0.319846	0.365277	-0.0007291	0.910813	0.99256	0.99256	FALSE	1	FALSE	1	FALSE	0.999316	FALSE	1	FALSE	1	FALSE	1	0.22638	FALSE	0.979052	FALSE	0.984713	FALSE	0.981811
16341	Q9NYK5	MRPL39	mitochondrial ribosomal protein L39	[u'NM_017446']	21	26958022	26979787	FALSE		chr21:27074510C>G (rs184927780)	0.0029196	FALSE	chr21:26972134G>A (rs202074296)	0.00766254	FALSE	0.274167	0.0482836	0.274168	0.0482926	0.27409	0.0473869	-0.00162212	0.925813	0.434439	0.186304	0.434441	0.18631	0.43422	0.185697	-0.0011855	0.925177	0.992612	0.992612	FALSE	1	FALSE	1	FALSE	0.998091	FALSE	1	FALSE	1	FALSE	1	0.761635	FALSE	1	FALSE	1	FALSE	1
1280	O43488	AKR7A2	aldo-keto reductase family 7 member A2	[u'NM_003689']	1	19630722	19638618	FALSE		chr1:19633883G>A (rs200402102)	4.01112e-05	FALSE	chr1:19633883G>A (rs200402102)	4.01112e-05	FALSE	0.806155	0.342589	0.806163	0.342597	0.805405	0.341808	-0.00221452	0.91725	0.992587	0.0777143	0.992585	0.0777287	0.99281	0.076284	0.00293109	0.965423	0.992625	0.992625	FALSE	1	FALSE	1	FALSE	0.998091	FALSE	1	FALSE	1	FALSE	1	0.977196	FALSE	1	FALSE	1	FALSE	1
4620	P42766	RPL35	ribosomal protein L35	[u'NM_007209']	9	127620200	127624191	FALSE		chr9:127619630CCT>C (Affx-52371727)	0.00160016	FALSE	chr9:127620318C>T (rs541571516)	0.349467	FALSE	0.998403	0.0260808	0.998404	0.0260814	0.9983	0.0260255	-0.00396244	0.932006	0.999999	0.000630534	0.999999	0.000633747	1	4.00869e-09	0.00226114	0.934247	0.992646	0.992646	FALSE	1	FALSE	1	FALSE	0.998091	FALSE	1	FALSE	1	FALSE	1	1	FALSE	1	FALSE	1	FALSE	1
7275	Q15915	ZIC1	Zic family member 1	[u'NM_003412']	3	147127900	147131335	FALSE		chr3:147070760T>G (rs877204)	0.00204095	FALSE	chr3:147131234A>G (rs143292136)	0.272228	FALSE	0.99881	0.0130726	0.99881	0.0131083	0.998776	0.00891409	-0.00304693	0.905606	1	0.000136966	1	0.000137661	1	8.01794e-06	0.00122258	0.981237	0.992664	0.992664	FALSE	1	FALSE	1	FALSE	0.998091	FALSE	1	FALSE	1	FALSE	1	0.404889	FALSE	1	FALSE	1	FALSE	1
7251	Q15819	UBE2V2	ubiquitin conjugating enzyme E2 V2	[u'NM_003350']	8	48921015	48973385	FALSE	0.00256667	chr8:48765234G>A (Affx-80234842)	0.00144569	FALSE	chr8:48973321G>A (rs772913593)	0.3025	FALSE	0.999714	0.00861062	0.999714	0.00861234	0.999711	0.00844078	-0.000391446	0.936977	1	2.52149e-06	1	2.53434e-06	1	4.62883e-09	0	0.925444	0.992698	0.992698	FALSE	1	FALSE	1	FALSE	0.998091	FALSE	1	FALSE	1	FALSE	1	0.466598	FALSE	1	FALSE	1	FALSE	1
2566	P02778	CXCL10	C-X-C motif chemokine ligand 10	[u'NM_001565']	4	76943086	76944584	FALSE	0.0194261	chr4:76878755G>A (rs533166382)	0.000250362	FALSE	chr4:76943595T>C (rs367836661)	0.171001	FALSE	0.988487	0.0932663	0.988487	0.0932637	0.988511	0.0935249	0.000255281	0.968854	0.999965	0.00500509	0.999965	0.00503059	1	1.51133e-06	0.00993645	0.904506	0.992705	0.992705	FALSE	1	FALSE	1	FALSE	0.998145	FALSE	1	FALSE	1	FALSE	1	1	FALSE	1	FALSE	1	FALSE	1
17527	Q9Y2H1	STK38L	serine/threonine kinase 38 like	[u'NM_015000']	12	27450654	27475385	FALSE		chr12:27800708G>A (rs549038304)	0.00850384	FALSE	chr12:27462051G>A (rs529033839)	0.875496	FALSE	0.999878	0.00502797	0.999878	0.00503458	0.999863	0.00433337	-0.00315974	0.924643	1	6.96132e-08	1	6.99673e-08	1	2.5876e-09	0	0.94014	0.992723	0.992723	FALSE	1	FALSE	1	FALSE	0.998091	FALSE	1	FALSE	1	FALSE	1	1	FALSE	1	FALSE	1	FALSE	1
17885	Q9Y5S8	NOX1	NADPH oxidase 1	[u'NM_007052']	X	100098944	100129128	FALSE	0.00992358	chrX:100117807T>C (rs149219547)	0.00141404	FALSE	chrX:100117807T>C (rs149219547)	0.00141404	FALSE	0.954873	0.187908	0.954874	0.187902	0.954797	0.188475	-0.000410479	0.925247	0.9871	0.100019	0.987092	0.100045	0.98789	0.0974439	0.00808185	0.989013	0.992731	0.992731	FALSE	1	FALSE	1	FALSE	0.998091	FALSE	1	FALSE	1	FALSE	1	0.932435	FALSE	1	FALSE	1	FALSE	1
15792	Q9NQ34	TMEM9B	TMEM9 domain family member B	[u'NM_001286094']	11	8969870	8985860	FALSE		chr11:9450150A>G (rs141136906)	0.00140664	FALSE	chr11:8969977G>A (rs117406132)	0.336254	FALSE	0.996252	0.0438521	0.996254	0.0438243	0.9961	0.0464867	-0.00341464	0.906203	1	8.79968e-05	1	8.84452e-05	1	4.90962e-09	0.00285918	0.980416	0.992839	0.992839	FALSE	1	FALSE	1	FALSE	0.998091	FALSE	1	FALSE	1	FALSE	1	0.754619	FALSE	1	FALSE	1	FALSE	1
2183	O95402	MED26	mediator complex subunit 26	[u'NM_004831']	19	16686841	16738754	FALSE		chr19:16612330G>A (rs188780108)	0.000231154	FALSE	chr19:16688180C>T (rs201117259)	0.0646308	FALSE	0.988671	0.066576	0.98867	0.0665313	0.988802	0.0708111	0.00191382	0.910566	1.00001	0.00102002	1.00001	0.00102513	1.00001	0.000125374	0.000979427	0.965836	0.992839	0.992839	FALSE	1	FALSE	1	FALSE	0.998091	FALSE	1	FALSE	1	FALSE	1	0.525521	FALSE	1	FALSE	1	FALSE	1
9889	Q7Z6K1	THAP5	THAP domain containing 5	[u'NM_182529']	7	108204638	108210013	FALSE	0.00833333	chr7:107738847C>G (rs541782494)	0.00191854	FALSE	chr7:108209953G>A (rs554007751)	0.00340743	FALSE	0.999255	0.0133086	0.999255	0.0133311	0.999264	0.0108869	0.000705234	0.992855	1	4.45123e-05	1	4.4739e-05	1	8.34475e-09	-0.00753648			0.992855	FALSE	1	FALSE		FALSE	0.999447	FALSE		FALSE	1	FALSE	1	0.880983	FALSE	1	FALSE	1	FALSE	1
9037	Q6PGQ7	BORA	bora, aurora kinase A activator	[u'NM_024808']	13	73303079	73329351	FALSE		chr13:73077005A>C (rs1924952)	0.00348959	FALSE	chr13:73321037G>A (rs531475455)	0.104709	FALSE	0.977866	0.119281	0.977869	0.119245	0.977564	0.122765	-0.00252076	0.940835	0.999881	0.00713701	0.999881	0.00716461	0.999862	0.00350565	-0.00343461	0.932174	0.992863	0.992863	FALSE	1	FALSE	1	FALSE	0.998091	FALSE	1	FALSE	1	FALSE	1	0.809225	FALSE	1	FALSE	1	FALSE	1
1032	O15117	FYB	FYN binding protein	[u'NM_001465']	5	39107548	39203062	FALSE		chr5:39341303G>T (rs141153047)	0.000535598	FALSE	chr5:39202118C>A (rs201570574)	0.0331414	FALSE	0.751739	0.0787399	0.75174	0.0787694	0.751689	0.0757887	-0.00065856	0.965619	0.915832	0.0851029	0.915831	0.0851026	0.915933	0.0851329	0.00119815	0.905664	0.992918	0.992918	FALSE	1	FALSE	1	FALSE	0.998145	FALSE	1	FALSE	1	FALSE	1	0.633799	FALSE	1	FALSE	1	FALSE	1
17105	Q9UKT7	FBXL3	F-box and leucine rich repeat protein 3	[u'NM_012158']	13	77581283	77595995	FALSE		chr13:77461986T>C (rs75452877)	0.0021866	FALSE	chr13:77595977C>G (rs764791962)	0.0960391	FALSE	0.99921	0.0177629	0.999211	0.0177912	0.99919	0.0147263	-0.00123364	0.98611	1	9.27601e-06	1	9.32327e-06	1	1.21919e-08	0	0.906458	0.992923	0.992923	FALSE	1	FALSE	1	FALSE	0.999316	FALSE	1	FALSE	1	FALSE	1	0.507422	FALSE	1	FALSE	1	FALSE	1
15461	Q9H9S4	CAB39L	calcium binding protein 39 like	[u'NM_030925']	13	49884953	49957046	FALSE		chr13:49830021G>A (rs144018046)	1.92934e-05	FALSE	chr13:49957038T>G (rs556006949)	0.186841	FALSE	0.996455	0.0422454	0.996454	0.0422136	0.996593	0.0452509	0.00319009	0.912798	1	0.000853367	1	0.000857707	1	3.60663e-05	0.00274935	0.955611	0.992925	0.992925	FALSE	1	FALSE	1	FALSE	0.998091	FALSE	1	FALSE	1	FALSE	1	0.71569	FALSE	1	FALSE	1	FALSE	1
5974	Q01064	PDE1B	phosphodiesterase 1B	[u'NM_000924']	12	54943657	54971109	FALSE	0.0594517	chr12:55420834A>C (rs530830280)	0.00124328	FALSE	chr12:54943740C>G (12:54943740_C_G)	0.00704302	FALSE	0.990824	0.0674336	0.990826	0.0674118	0.990663	0.0695271	-0.00237539	0.989562	0.999998	0.00166781	0.999998	0.0016763	1	5.34373e-05	0.00301561	0.906189	0.992947	0.992947	FALSE	1	FALSE	1	FALSE	0.999316	FALSE	1	FALSE	1	FALSE	1	0.903518	FALSE	1	FALSE	1	FALSE	1
6570	Q13322	GRB10	growth factor receptor bound protein 10	[u'NM_005311']	7	50660652	50800019	FALSE	0.00246667	chr7:51095837G>A (rs145802420)	0.00282637	FALSE	chr7:50742323C>T (rs200333154)	0.212545	FALSE	0.995511	0.0456475	0.995513	0.0456599	0.99535	0.0444195	-0.0036191	0.929353	1.00001	0.00102693	1.00001	0.00103194	1.00001	0.000211253	0.0012804	0.939693	0.992965	0.992965	FALSE	1	FALSE	1	FALSE	0.998091	FALSE	1	FALSE	1	FALSE	1	0.999168	FALSE	1	FALSE	1	FALSE	1
17392	Q9UQ13	SHOC2	SHOC2, leucine rich repeat scaffold protein	[u'NM_007373']	10	112724117	112771573	FALSE		chr10:112595636C>A (rs753102653)	0.000704999	FALSE	chr10:112724451T>C (rs201289608)	0.160054	FALSE	0.999212	0.0106288	0.999212	0.0106212	0.99921	0.0113457	-0.00015729	0.988066	1	0.000220067	0.999999	0.000221188	1	8.01737e-09	0.00342985	0.90778	0.992977	0.992977	FALSE	1	FALSE	1	FALSE	0.999316	FALSE	1	FALSE	1	FALSE	1	0.798063	FALSE	1	FALSE	1	FALSE	1
8366	Q5TCY1	TTBK1	tau tubulin kinase 1	[u'NM_032538']	6	43214399	43253111	FALSE		chr6:43624397G>C (rs548415324)	4.98498e-05	FALSE	chr6:43252959C>A (rs543762124)	0.000882746	FALSE	0.604537	0.358431	0.604543	0.358431	0.60395	0.358367	-0.00165427	0.915789	0.968252	0.145616	0.968251	0.1456	0.968271	0.14719	0.000135986	0.937701	0.992994	0.992994	FALSE	1	FALSE	1	FALSE	0.998091	FALSE	1	FALSE	1	FALSE	1	0.219845	FALSE	0.979052	FALSE	0.984713	FALSE	0.981811
10681	Q8IZL9	CDK20	cyclin dependent kinase 20	[u'NM_012119']	9	90582380	90589361	FALSE		chr9:90585733G>A (rs533645713)	0.00158168	FALSE	chr9:90585733G>A (rs533645713)	0.00158168	FALSE	0.985292	0.102245	0.98529	0.102231	0.985544	0.103624	0.00247383	0.916009	0.999997	0.00222719	0.999997	0.00223854	1	1.99012e-05	0.0022216	0.95621	0.993028	0.993028	FALSE	1	FALSE	1	FALSE	0.998091	FALSE	1	FALSE	1	FALSE	1	0.269201	FALSE	0.987809	FALSE	0.992568	FALSE	0.989975
8266	Q5T4T6	SYCP2L	synaptonemal complex protein 2 like	[u'NM_194299']	6	10887360	10964036	FALSE		chr6:10898277C>G (rs200022322)	2.4814e-05	FALSE	chr6:10898277C>G (rs200022322)	2.4814e-05	FALSE	0.867694	0.0823388	0.867697	0.0823251	0.867368	0.0836714	-0.00397049	0.908065	0.958578	0.0201179	0.958577	0.0201214	0.958679	0.0197742	0.00510635	0.948271	0.993039	0.993039	FALSE	1	FALSE	1	FALSE	0.998091	FALSE	1	FALSE	1	FALSE	1	0.659282	FALSE	1	FALSE	1	FALSE	1
16997	Q9UJS0	SLC25A13	solute carrier family 25 member 13	[u'NM_014251']	7	95750506	95951268	FALSE		chr7:96080962G>A (rs3094751)	0.00249779	FALSE	chr7:95750621A>G (rs148962110)	0.0768093	FALSE	0.992875	0.0621326	0.992874	0.0621669	0.992934	0.0586802	0.000988009	0.947005	0.999999	0.00165085	0.999999	0.00165925	1	4.81852e-05	0.00299607	0.920567	0.993101	0.993101	FALSE	1	FALSE	1	FALSE	0.998091	FALSE	1	FALSE	1	FALSE	1	0.964449	FALSE	1	FALSE	1	FALSE	1
13339	Q96JI7	SPG11	SPG11, spatacsin vesicle trafficking associated	[u'NM_001160227']	15	44855322	44955845	FALSE		chr15:45428787T>A (rs566622588)	2.21613e-06	FALSE	chr15:44887656C>A (rs374303102)	0.018546	FALSE	0.799861	0.13602	0.799858	0.136041	0.800202	0.133861	0.00255015	0.907127	0.968478	0.0664819	0.968478	0.066484	0.968474	0.0662823	-5.74648e-05	0.963263	0.993151	0.993151	FALSE	1	FALSE	1	FALSE	0.998091	FALSE	1	FALSE	1	FALSE	1	0.323002	FALSE	0.997788	FALSE	1	FALSE	0.999846
13314	Q96J88	EPSTI1	epithelial stromal interaction 1	[u'NM_001002264']	13	43462633	43566301	FALSE		chr13:43148519A>G (rs200788562)	0.00338687	FALSE	chr13:43500470A>G (rs142300881)	0.0064754	FALSE	0.99714	0.0309107	0.997139	0.030885	0.997244	0.0333263	0.0032614	0.90679	1.00001	0.00012163	1.00001	0.000122074	1.00001	6.48569e-05	0	0.996417	0.993168	0.993168	FALSE	1	FALSE	1	FALSE	0.998091	FALSE	1	FALSE	1	FALSE	1	0.846465	FALSE	1	FALSE	1	FALSE	1
6377	Q12767	TMEM94	transmembrane protein 94	[u'NM_014738']	17	73467987	73495412	FALSE		chr17:73498510G>A (rs188157520)	4.52788e-06	FALSE	chr17:73489970G>A (rs200209004)	0.00581126	FALSE	0.995026	0.0313046	0.995026	0.0313309	0.99505	0.0286143	0.000804572	0.912303	1.00005	0.00148084	1.00005	0.00148174	1.00005	0.00139009	-0.000248933	0.944765	0.993217	0.993217	FALSE	1	FALSE	1	FALSE	0.998091	FALSE	1	FALSE	1	FALSE	1	0.616332	FALSE	1	FALSE	1	FALSE	1
6926	Q14676	MDC1	mediator of DNA damage checkpoint 1	[u'NM_014641']	6	30668245	30682952	FALSE		chr6:30638592T>C (rs148698400)	2.54832e-05	FALSE	chr6:30679996C>T (rs527899153)	0.0231423	FALSE	0.888322	0.142508	0.888327	0.142504	0.887903	0.14282	-0.00296848	0.912019	1.00623	0.0226763	1.00623	0.0226816	1.0063	0.0221582	0.0030784	0.925839	0.993301	0.993301	FALSE	1	FALSE	1	FALSE	0.998091	FALSE	1	FALSE	1	FALSE	1	0.942917	FALSE	1	FALSE	1	FALSE	1
18042	Q9Y6X8	ZHX2	zinc fingers and homeoboxes 2	[u'NM_014943']	8	123963751	123966261	FALSE		chr8:124440235C>G (rs34533564)	0.00151828	FALSE	chr8:123965060C>T (rs200614161)	0.00251215	FALSE	0.979764	0.0616921	0.979764	0.0616788	0.97979	0.0629848	0.000425507	0.95646	0.999942	0.00271128	0.999942	0.00270703	0.999938	0.00309925	-0.00149536	0.918034	0.993314	0.993314	FALSE	1	FALSE	1	FALSE	0.998091	FALSE	1	FALSE	1	FALSE	1	0.791344	FALSE	1	FALSE	1	FALSE	1
15377	Q9H825	METTL8	methyltransferase like 8	[u'NM_024770']	2	172182404	172248695	FALSE		chr2:172101805A>C (rs79824570)	0.00602484	FALSE	chr2:172195746G>C (rs546766547)	0.15131	FALSE	0.990004	0.0758193	0.990003	0.0758215	0.990087	0.0756018	0.00110374	0.993738	0.999993	0.00207015	0.999993	0.00208067	0.999998	9.58281e-05	0.00380416	0.907964	0.993331	0.993331	FALSE	1	FALSE	1	FALSE	0.999499	FALSE	1	FALSE	1	FALSE	1	0.834152	FALSE	1	FALSE	1	FALSE	1
16373	Q9NYW3	TAS2R7	taste 2 receptor member 7	[u'NM_023919']	12	10954216	10955169	FALSE		chr12:11183035C>T (rs78820764)	4.04405e-05	FALSE	chr12:10955151T>G (rs200028396)	0.00378359	FALSE	0.812618	0.307248	0.812617	0.307254	0.812724	0.306601	0.000348779	0.926141	0.991899	0.0660965	0.9919	0.0660952	0.991781	0.0662226	-0.00179465	0.932944	0.993339	0.993339	FALSE	1	FALSE	1	FALSE	0.998091	FALSE	1	FALSE	1	FALSE	1	0.988091	FALSE	1	FALSE	1	FALSE	1
4136	P30046	DDT	D-dopachrome tautomerase	[u'NM_001355']	22	24313743	24316603	FALSE	0.00408333	chr22:24621543G>A (rs183990532)	0.000202243	FALSE	chr22:24313743T>G (rs557754092)	0.0184856	FALSE	0.999562	0.0157812	0.999562	0.0157997	0.999553	0.0138454	-0.000621937	0.920604	1	7.20705e-06	1	7.24376e-06	1	3.47162e-09	0	0.956089	0.993349	0.993349	FALSE	1	FALSE	1	FALSE	0.998091	FALSE	1	FALSE	1	FALSE	1	0.485216	FALSE	1	FALSE	1	FALSE	1
6746	Q13889	GTF2H3	general transcription factor IIH subunit 3	[u'NM_001516']	12	124118407	124144779	FALSE		chr12:124497439A>G (rs142961134)	0.000212013	FALSE	chr12:124144433G>A (rs571119521)	0.359369	FALSE	0.994899	0.0684272	0.994899	0.068412	0.994852	0.0699071	-0.000692019	0.921829	1	6.9013e-05	1	6.9336e-05	1	1.96972e-05	0	0.955457	0.993363	0.993363	FALSE	1	FALSE	1	FALSE	0.998091	FALSE	1	FALSE	1	FALSE	1	0.889708	FALSE	1	FALSE	1	FALSE	1
12846	Q96AT1	KIAA1143	KIAA1143	[u'NM_020696']	3	44794836	44803094	FALSE		chr3:44854594A>G (rs115788635)	2.04543e-05	FALSE	chr3:44794999G>A (rs532568742)	0.0181623	FALSE	0.954968	0.152728	0.954972	0.152719	0.954515	0.153605	-0.00298602	0.919836	0.999421	0.0168964	0.999421	0.0168975	0.999447	0.0167863	0.00156426	0.965083	0.993397	0.993397	FALSE	1	FALSE	1	FALSE	0.998091	FALSE	1	FALSE	1	FALSE	1	0.949818	FALSE	1	FALSE	1	FALSE	1
16180	Q9NW97	TMEM51	transmembrane protein 51	[u'NM_018022']	1	15541584	15546236	FALSE		chr1:15813922G>A (rs199970238)	0.0015878	FALSE	chr1:15545917G>A (rs534947999)	0.0229391	FALSE	0.997751	0.0303967	0.997752	0.0303802	0.997677	0.0319686	-0.00239492	0.925989	1	0.000239374	1	0.000240591	1	1.13423e-05	0.00454964	0.946617	0.99341	0.99341	FALSE	1	FALSE	1	FALSE	0.998091	FALSE	1	FALSE	1	FALSE	1	0.6277	FALSE	1	FALSE	1	FALSE	1
3567	P17706	PTPN2	protein tyrosine phosphatase, non-receptor type 2	[u'NM_002828', u'NM_080423', u'NM_080422']	18	12794280	12884140	FALSE	0.00713333	chr18:12699070C>T (rs202117013)	0.00239483	FALSE	chr18:12817160C>T (rs77573141)	0.00644118	FALSE	0.995918	0.0519488	0.995917	0.0519345	0.995965	0.0533276	0.000908185	0.93211	1	8.73148e-05	1	8.77507e-05	1	1.24018e-05	-0.0019023	0.937824	0.993479	0.993479	FALSE	1	FALSE	1	FALSE	0.998091	FALSE	1	FALSE	1	FALSE	1	0.518963	FALSE	1	FALSE	1	FALSE	1
11803	Q8NHQ8	RASSF8	Ras association domain family member 8	[u'NM_007211']	12	26208277	26221748	FALSE	0.0374722	chr12:26628345C>T (rs570007382)	0.00115568	FALSE	chr12:26217950G>A (rs117015558)	0.361077	FALSE	0.995435	0.0386185	0.995437	0.0386284	0.9953	0.0376439	-0.00356947	0.920933	1	0.000898858	1	0.000903436	1	1.72222e-05	0.00149258	0.957377	0.993534	0.993534	FALSE	1	FALSE	1	FALSE	0.998091	FALSE	1	FALSE	1	FALSE	1	0.768616	FALSE	1	FALSE	1	FALSE	1
4705	P46089	GPR3	G protein-coupled receptor 3	[u'NM_005281']	1	27720303	27721292	FALSE		chr1:28206284G>A (rs200209595)	3.64837e-05	FALSE	chr1:27720516C>T (rs549921818)	0.00581094	FALSE	0.997382	0.0310093	0.997382	0.0310399	0.99741	0.0278516	0.000974247	0.937462	0.999999	0.000548923	0.999999	0.000551719	1	2.78425e-06	0.00229173	0.936321	0.993552	0.993552	FALSE	1	FALSE	1	FALSE	0.998091	FALSE	1	FALSE	1	FALSE	1	0.484643	FALSE	1	FALSE	1	FALSE	1
3989	P26439	HSD3B2	hydroxy-delta-5-steroid dehydrogenase, 3 beta- and steroid delta-isomerase 2	[u'NM_000198']	1	119958043	119965240	FALSE	0.0474556	chr1:119936414G>A (rs201600052)	0.00107823	FALSE	chr1:119964939G>C (rs587772926)	0.00619769	FALSE	0.995384	0.0508247	0.995384	0.0508354	0.995421	0.0497621	0.000741775	0.960853	0.999996	0.00238667	0.999996	0.00239882	1	3.59364e-05	0.00340816	0.916267	0.993557	0.993557	FALSE	1	FALSE	1	FALSE	0.998145	FALSE	1	FALSE	1	FALSE	1	0.682049	FALSE	1	FALSE	1	FALSE	1
1183	O43143	DHX15	DEAH-box helicase 15	[u'NM_001358']	4	24529550	24586016	FALSE	0.0231481	chr4:24761449C>T (rs59127816)	0.000111796	FALSE	chr4:24585971C>T (rs138089413)	0.0498456	FALSE	0.999049	0.0189415	0.999049	0.0189596	0.999049	0.0170785	2.97304e-05	0.927532	1	2.0028e-05	1	2.01094e-05	1	9.15202e-06	0.0152609	0.947102	0.993558	0.993558	FALSE	1	FALSE	1	FALSE	0.998091	FALSE	1	FALSE	1	FALSE	1	0.152356	FALSE	0.959576	FALSE	0.968004	FALSE	0.963181
1134	O15431	SLC31A1	solute carrier family 31 member 1	[u'NM_001859']	9	116018429	116022750	FALSE	0.00544935	chr9:116136420CG>C (Affx-80278254)	4.05708e-05	FALSE	chr9:116018501C>G (rs2233915)	0.414235	FALSE	0.99939	0.0130113	0.99939	0.0130106	0.99938	0.013077	-0.000731131	0.921943	1	1.34006e-05	1	1.34688e-05	1	7.22676e-09	0	0.962267	0.993567	0.993567	FALSE	1	FALSE	1	FALSE	0.998091	FALSE	1	FALSE	1	FALSE	1	1	FALSE	1	FALSE	1	FALSE	1
3371	P14410	SI	sucrase-isomaltase	[u'NM_001041']	3	164697153	164793800	FALSE	0.0833333	chr3:165182285C>A (rs75650521)	0.000313374	FALSE	chr3:164725763A>C (rs574552408)	0.0010028	FALSE	0.392054	0.0926294	0.392053	0.0926732	0.3921	0.088231	0.000519436	0.957742	0.808285	0.118106	0.808284	0.118112	0.808433	0.117463	0.00126812	0.914714	0.993571	0.993571	FALSE	1	FALSE	1	FALSE	0.998145	FALSE	1	FALSE	1	FALSE	1	0.215634	FALSE	0.979052	FALSE	0.984713	FALSE	0.981811
7858	Q53FV1	ORMDL2	ORMDL sphingolipid biosynthesis regulator 2	[u'NM_014182']	12	56212784	56214176	FALSE		chr12:56077655T>A (rs151227826)	4.40351e-05	FALSE	chr12:56213193G>A (rs553992030)	0.00451358	FALSE	0.998081	0.0285691	0.998082	0.0285437	0.99804	0.0309551	-0.00138733	0.927159	1	3.50386e-05	1	3.52167e-05	1	1.70225e-06	0	0.948047	0.993582	0.993582	FALSE	1	FALSE	1	FALSE	0.998091	FALSE	1	FALSE	1	FALSE	1	0.519925	FALSE	1	FALSE	1	FALSE	1
13098	Q96EY1	DNAJA3	DnaJ heat shock protein family (Hsp40) member A3	[u'NM_001135110']	16	4475883	4504912	FALSE		chr16:4836087C>A (rs539861648)	3.10329e-05	FALSE	chr16:4492304G>T (rs573411668)	0.00564177	FALSE	0.365095	0.183691	0.365102	0.183701	0.364456	0.182652	-0.00352416	0.923743	0.699476	0.289654	0.699478	0.289654	0.699254	0.289641	-0.000772304	0.931426	0.993614	0.993614	FALSE	1	FALSE	1	FALSE	0.998091	FALSE	1	FALSE	1	FALSE	1	0.427413	FALSE	1	FALSE	1	FALSE	1
16179	Q9NW82	WDR70	WD repeat domain 70	[u'NM_018034']	5	37379470	37752672	FALSE		chr5:37181104C>A (rs563861036)	0.00124319	FALSE	chr5:37396513C>G (rs565349459)	0.120011	FALSE	0.997841	0.0325872	0.997841	0.0325799	0.997874	0.0332957	0.000989799	0.967199	0.999999	0.000345171	0.999999	0.00034693	1	1.43305e-06	0.00364452	0.914128	0.993615	0.993615	FALSE	1	FALSE	1	FALSE	0.998145	FALSE	1	FALSE	1	FALSE	1	0.748972	FALSE	1	FALSE	1	FALSE	1
13774	Q96R54	OR14A2	olfactory receptor family 14 subfamily A member 2	[u'NG_002409']	1	247886404	247887345	FALSE		chr1:247835961T>C (rs76372161)	9.31257e-08	TRUE	chr1:247886588G>A (rs542581914)	0.292775	FALSE	0.760644	0.352608	0.760634	0.35258	0.761632	0.355345	0.00281954	0.996496	0.994492	0.0692706	0.99449	0.0692788	0.994737	0.0684638	0.0035803	0.910022	0.993624	0.993624	FALSE	1	FALSE	1	FALSE	1	FALSE	1	FALSE		FALSE	1	0.915688	FALSE	1	FALSE		FALSE	1
16314	Q9NY64	SLC2A8	solute carrier family 2 member 8	[u'NM_014580']	9	130159510	130169525	FALSE		chr9:130166262G>A (rs201254853)	0.000191875	FALSE	chr9:130166262G>A (rs201254853)	0.000191875	FALSE	0.82454	0.339198	0.824536	0.339205	0.824941	0.33854	0.00119483	0.916152	0.991379	0.0806453	0.991377	0.0806572	0.991504	0.0794733	0.00158713	0.950416	0.993664	0.993664	FALSE	1	FALSE	1	FALSE	0.998091	FALSE	1	FALSE	1	FALSE	1	0.489062	FALSE	1	FALSE	1	FALSE	1
9601	Q76EJ3	SLC35D2	solute carrier family 35 member D2	[u'NM_001286990']	9	99083527	99145916	FALSE		chr9:99580267C>G (rs141504957)	0.000214835	FALSE	chr9:99086450A>G (rs78220385)	0.460684	FALSE	0.99653	0.0489382	0.996529	0.0489479	0.996653	0.0479806	0.00255185	0.912301	1	0.000208035	1	0.000209093	1	8.14515e-06	0.00201417	0.983081	0.993746	0.993746	FALSE	1	FALSE	1	FALSE	0.998091	FALSE	1	FALSE	1	FALSE	1	0.347695	FALSE	0.999586	FALSE	1	FALSE	1
16177	Q9NW75	GPATCH2	G-patch domain containing 2	[u'NM_018040']	1	217604490	217804313	FALSE		chr1:217856619G>A (rs554485013)	0.000536172	FALSE	chr1:217793422C>T (rs150988724)	0.0138601	FALSE	0.970566	0.0921824	0.970567	0.0922021	0.970467	0.0902316	-0.00109379	0.969466	0.999741	0.00759178	0.999741	0.00759408	0.999751	0.00736278	0.00138665	0.919222	0.993748	0.993748	FALSE	1	FALSE	1	FALSE	0.998145	FALSE	1	FALSE	1	FALSE	1	0.529832	FALSE	1	FALSE	1	FALSE	1
4850	P48788	TNNI2	troponin I2, fast skeletal type	[u'NM_003282']	11	1860927	1862778	FALSE		chr11:2291153G>A (rs563419786)	0.00132428	FALSE	chr11:1861761G>A (rs200110633)	0.0187185	FALSE	0.996758	0.0323185	0.996758	0.0322976	0.996759	0.0343023	4.47281e-05	0.996111	1	0.000280943	1	0.000282374	1	1.99617e-06	0.00179106	0.911518	0.993772	0.993772	FALSE	1	FALSE	1	FALSE	1	FALSE	1	FALSE	1	FALSE	1	0.613039	FALSE	1	FALSE	1	FALSE	1
4174	P30566	ADSL	adenylosuccinate lyase	[u'NM_000026']	22	40742563	40762523	FALSE	0.00346667	chr22:40676044A>C (rs201343353)	0.000456263	FALSE	chr22:40759034A>G (rs75953451)	0.32063	FALSE	0.995033	0.044024	0.995033	0.0440661	0.995102	0.0396932	0.00164871	0.91736	1	0.000572797	1	0.00057569	1	5.37692e-05	0.0034989	0.963747	0.993817	0.993817	FALSE	1	FALSE	1	FALSE	0.998091	FALSE	1	FALSE	1	FALSE	1	0.927441	FALSE	1	FALSE	1	FALSE	1
16054	Q9NU02	ANKEF1	ankyrin repeat and EF-hand domain containing 1	[u'NM_022096']	20	10018950	10036305	FALSE		chr20:10386224C>A (rs541880737)	6.73481e-05	FALSE	chr20:10030617G>A (rs148551222)	0.0850134	FALSE	0.501739	0.433045	0.501723	0.433075	0.503317	0.430184	0.00369298	0.919923	0.942897	0.21058	0.942893	0.210596	0.943317	0.208949	0.00201965	0.983825	0.993819	0.993819	FALSE	1	FALSE	1	FALSE	0.998091	FALSE	1	FALSE	1	FALSE	1	0.675833	FALSE	1	FALSE	1	FALSE	1
14914	Q9H098	FAM107B	family with sequence similarity 107 member B	[u'NM_031453']	10	14563192	14572458	FALSE		chr10:14665906G>A (rs17155593)	0.00312993	FALSE	chr10:14563275C>T (rs556308750)	0.390197	FALSE	0.998912	0.0183112	0.998913	0.0183149	0.998896	0.0179439	-0.000900791	0.966201	1	3.53482e-05	1	3.55282e-05	1	9.18505e-09	0.00237258	0.919834	0.993892	0.993892	FALSE	1	FALSE	1	FALSE	0.998145	FALSE	1	FALSE	1	FALSE	1	0.999152	FALSE	1	FALSE	1	FALSE	1
2169	O95377	GJB5	gap junction protein beta 5	[u'NM_005268']	1	35222932	35223750	FALSE		chr1:35227231G>A (rs146979528)	0.000148058	FALSE	chr1:35223431A>T (rs202148899)	0.0967546	FALSE	0.991891	0.0740014	0.991892	0.0739835	0.991822	0.0757287	-0.000923594	0.990642	0.999996	0.00226935	0.999996	0.00228091	1	2.46489e-05	0.00310414	0.912208	0.993912	0.993912	FALSE	1	FALSE	1	FALSE	0.999316	FALSE	1	FALSE	1	FALSE	1	0.670935	FALSE	1	FALSE	1	FALSE	1
12596	Q92786	PROX1	prospero homeobox 1	[u'NM_002763']	1	214169879	214209174	FALSE	0.0024	chr1:214690503C>T (rs12565246)	1.24931e-05	FALSE	chr1:214171314C>T (rs78142452)	0.0524336	FALSE	0.997249	0.0248129	0.997249	0.0248112	0.997195	0.0249852	-0.00215214	0.962756	1	0.000135086	1	0.000135772	1	7.44638e-06	0.00123983	0.920335	0.993925	0.993925	FALSE	1	FALSE	1	FALSE	0.998145	FALSE	1	FALSE	1	FALSE	1	0.578496	FALSE	1	FALSE	1	FALSE	1
810	O00744	WNT10B	Wnt family member 10B	[u'NM_003394']	12	49359881	49364312	FALSE	0.000833333	chr12:49446129T>G (rs527825717)	1.9835e-05	FALSE	chr12:49364260A>G (rs561483849)	8.52249e-05	FALSE	0.966242	0.123608	0.966239	0.12363	0.966557	0.12149	0.00259254	0.950011	0.99974	0.010232	0.99974	0.010231	0.99977	0.0103276	0.00285864	0.932837	0.993971	0.993971	FALSE	1	FALSE	1	FALSE	0.998091	FALSE	1	FALSE	1	FALSE	1	0.559269	FALSE	1	FALSE	1	FALSE	1
17980	Q9Y6G5	COMMD10	COMM domain containing 10	[u'NM_016144']	5	115420750	115628183	FALSE		chr5:115845251G>T (rs7701234)	0.0023715	FALSE	chr5:115469810G>A (rs538653158)	0.017222	FALSE	0.902137	0.277583	0.902142	0.277578	0.901717	0.278155	-0.00152966	0.928834	0.997419	0.0467559	0.997418	0.046758	0.997442	0.0465538	0.000498239	0.961129	0.993998	0.993998	FALSE	1	FALSE	1	FALSE	0.998091	FALSE	1	FALSE	1	FALSE	1	0.842814	FALSE	1	FALSE	1	FALSE	1
3011	P0C7M8	CLEC2L	C-type lectin domain family 2 member L	[u'NM_001080511']	7	139208674	139229085	FALSE		chr7:138967911G>A (rs529886380)	0.0013851	FALSE	chr7:139208713C>T (7:139208713_C_T)	0.216638	FALSE	0.997369	0.0274146	0.997369	0.02746	0.997382	0.0225344	0.000548155	0.963954	1	0.000186395	1	0.000187338	1	1.55297e-05	0.00269051	0.918578	0.994001	0.994001	FALSE	1	FALSE	1	FALSE	0.998145	FALSE	1	FALSE	1	FALSE	1	0.373595	FALSE	1	FALSE	1	FALSE	1
13486	Q96LW9	ZSCAN31	zinc finger and SCAN domain containing 31	[u'NM_030899']	6	28293946	28297460	FALSE		chr6:28251671G>C (rs538096910)	0.000593617	FALSE	chr6:28297150G>A (rs143813425)	0.00356854	FALSE	0.723794	0.246579	0.723789	0.246592	0.724296	0.245251	0.00206185	0.997882	0.982339	0.0768471	0.982339	0.0768654	0.982282	0.0750347	-0.00075805	0.916231	0.994021	0.994021	FALSE	1	FALSE	1	FALSE	1	FALSE	1	FALSE	1	FALSE	1	0.163689	FALSE	0.9685	FALSE	0.976802	FALSE	0.971806
8334	Q5T9Z0	TEDDM1	transmembrane epididymal protein 1	[u'NM_172000']	1	182368802	182369620	FALSE		chr1:181878629T>G (rs12076507)	9.3112e-05	FALSE	chr1:182368834C>T (rs529732871)	0.0611184	FALSE	0.425802	0.332242	0.425797	0.332232	0.426287	0.333175	0.00147362	0.938402	0.837918	0.289935	0.837917	0.289929	0.837987	0.290549	0.000241303	0.96102	0.99403	0.99403	FALSE	1	FALSE	1	FALSE	0.998091	FALSE	1	FALSE	1	FALSE	1	0.370636	FALSE	1	FALSE	1	FALSE	1
7857	Q53FT3	HIKESHI	Hikeshi, heat shock protein nuclear import factor	[u'NM_016401']	11	86013491	86056677	FALSE		chr11:86123537G>A (rs148008941)	0.00382517	FALSE	chr11:86017416G>C (rs202003795)	0.0926247	FALSE	0.996065	0.0448059	0.996064	0.0448062	0.996168	0.0447709	0.00231559	0.992916	1	0.000351514	1	0.000353304	1	1.14848e-06	0.00143151	0.912922	0.994036	0.994036	FALSE	1	FALSE	1	FALSE	0.999447	FALSE	1	FALSE	1	FALSE	1	0.935777	FALSE	1	FALSE	1	FALSE	1
2911	P09012	SNRPA	small nuclear ribonucleoprotein polypeptide A	[u'NM_004596']	19	41257314	41271069	FALSE		chr19:40909649C>A (rs528136982)	0.000206893	FALSE	chr19:41257327A>G (rs528661832)	0.374219	FALSE	0.99911	0.0183704	0.99911	0.0183661	0.999104	0.0187878	-0.000285541	0.997783	1	5.1431e-05	1	5.1693e-05	1	5.78604e-09	0.00326132	0.913615	0.994043	0.994043	FALSE	1	FALSE	1	FALSE	1	FALSE	1	FALSE	1	FALSE	1	0.969487	FALSE	1	FALSE	1	FALSE	1
3465	P15927	RPA2	replication protein A2	[u'NM_002946']	1	28218677	28240954	FALSE	0.00266667	chr1:28206284G>A (rs200209595)	3.64837e-05	FALSE	chr1:28223550T>C (rs374603144)	0.015947	FALSE	0.992911	0.0596809	0.992911	0.0596808	0.99292	0.0596889	0.000146802	0.937197	0.999988	0.00224976	0.999987	0.00226122	1	7.95746e-06	0.00797743	0.949985	0.994051	0.994051	FALSE	1	FALSE	1	FALSE	0.998091	FALSE	1	FALSE	1	FALSE	1	0.462362	FALSE	1	FALSE	1	FALSE	1
17246	Q9UM11	FZR1	fizzy and cell division cycle 20 related 1	[u'NM_016263']	19	3522988	3534831	FALSE	0.0941637	chr19:3748060C>A (rs199978081)	2.85147e-07	TRUE	chr19:3526128A>G (rs139197779)	0.0529118	FALSE	0.995245	0.042909	0.995244	0.042909	0.995286	0.042907	0.000959886	0.984093	0.999995	0.00118683	0.999995	0.00119286	0.999999	6.16338e-05	0.00416368	0.91401	0.994068	0.994068	FALSE	1	FALSE	1	FALSE	0.999316	FALSE	1	FALSE		FALSE	1	0.869171	FALSE	1	FALSE		FALSE	1
12993	Q96DB2	HDAC11	histone deacetylase 11	[u'NM_024827']	3	13521848	13546180	FALSE	0.0491839	chr3:13655632G>A (rs556782652)	0.00020978	FALSE	chr3:13538311G>A (rs534927973)	0.0816369	FALSE	0.997665	0.0351661	0.997665	0.0351587	0.997669	0.0358828	0.000119134	0.981124	1	4.76038e-05	1	4.78017e-05	1	2.03992e-05	0.00324379	0.915725	0.994105	0.994105	FALSE	1	FALSE	1	FALSE	0.999316	FALSE	1	FALSE	1	FALSE	1	0.702395	FALSE	1	FALSE	1	FALSE	1
9018	Q6PEV8	FAM199X	family with sequence similarity 199, X-linked	[u'NM_207318']	X	103411467	103434456	FALSE		chrX:103495292A>G (rs144173947)	0.000218762	FALSE	chrX:103430849C>T (rs781966952)	0.176811	FALSE	0.999656	0.00505636	0.999656	0.00503056	0.999652	0.00714483	-0.000607738	0.923256	0.999936	0.00178181	0.999936	0.00178346	0.99994	0.00161204	0.00206873	0.997962	0.994134	0.994134	FALSE	1	FALSE	1	FALSE	0.998091	FALSE	1	FALSE	1	FALSE	1	0.432656	FALSE	1	FALSE	1	FALSE	1
1412	O43927	CXCL13	C-X-C motif chemokine ligand 13	[u'NM_006419']	4	78527020	78532190	FALSE	0.0109764	chr4:78804475T>C (rs574098483)	0.00157384	FALSE	chr4:78527077G>A (rs202112173)	0.0541921	FALSE	0.999352	0.0139411	0.999352	0.0139471	0.999368	0.0133405	0.00118797	0.929709	1	6.14881e-05	1	6.18013e-05	1	3.93483e-07	0.00272784	0.943449	0.994141	0.994141	FALSE	1	FALSE	1	FALSE	0.998091	FALSE	1	FALSE	1	FALSE	1	0.705563	FALSE	1	FALSE	1	FALSE	1
12029	Q8TD55	PLEKHO2	pleckstrin homology domain containing O2	[u'NM_025201']	15	65134216	65158084	FALSE		chr15:65219167G>A (rs145050267)	9.20918e-06	FALSE	chr15:65157097G>C (rs555363207)	0.0222168	FALSE	0.946116	0.124753	0.946121	0.12473	0.94559	0.127051	-0.00421792	0.913906	0.999425	0.0105238	0.999425	0.0105021	0.999418	0.0124628	-0.000594794	0.999669	0.994147	0.994147	FALSE	1	FALSE	1	FALSE	0.998091	FALSE	1	FALSE	1	FALSE	1	0.508801	FALSE	1	FALSE	1	FALSE	1
12334	Q8WWF5	ZNRF4	zinc and ring finger 4	[u'NM_181710']	19	5455503	5456789	FALSE		chr19:5827876G>T (rs575363266)	0.000387152	FALSE	chr19:5455623C>T (rs374327743)	0.0268279	FALSE	0.423551	0.346656	0.423548	0.346667	0.423763	0.345582	0.00062037	0.926523	1.00541	0.116548	1.00541	0.116494	1.00543	0.121748	0.000164081	0.953682	0.994147	0.994147	FALSE	1	FALSE	1	FALSE	0.998091	FALSE	1	FALSE	1	FALSE	1	0.799053	FALSE	1	FALSE	1	FALSE	1
17936	Q9Y651	SOX21	SRY-box 21	[u'NM_007084']	13	95363476	95364303	FALSE	0.0231481	chr13:95218014T>C (rs9524537)	0.00328973	FALSE	chr13:95364031C>G (rs140988549)	0.242444	FALSE	0.999741	0.00924233	0.999742	0.00920017	0.999717	0.0127097	-0.00221343	0.993783	1	9.95511e-07	1	1.00058e-06	1	4.00869e-09	0	0.913909	0.994172	0.994172	FALSE	1	FALSE	1	FALSE	0.999499	FALSE	1	FALSE	1	FALSE	1	0.268312	FALSE	0.987809	FALSE	0.992568	FALSE	0.989975
14662	Q9BYR3	KRTAP4-4	keratin associated protein 4-4	[u'NM_032524']	17	39316446	39316943	FALSE		chr17:39778612C>T (rs140804147)	5.06295e-05	FALSE	chr17:39316634T>C (rs556705865)	0.00294399	FALSE	0.971631	0.135859	0.971636	0.135821	0.97114	0.139532	-0.00360037	0.926568	1.00021	0.0101762	1.00021	0.0102051	1.0002	0.006776	-0.00161021	0.965483	0.994187	0.994187	FALSE	1	FALSE	1	FALSE	0.998091	FALSE	1	FALSE	1	FALSE	1	0.373889	FALSE	1	FALSE	1	FALSE	1
6026	Q01892	SPIB	Spi-B transcription factor	[u'NM_003121']	19	50922220	50931590	FALSE		chr19:51381793A>C (rs60268688)	8.10456e-05	FALSE	chr19:50931361A>G (rs551310078)	0.389736	FALSE	0.668409	0.0803862	0.668411	0.0803875	0.668172	0.0802583	-0.00298161	0.93527	0.860115	0.114623	0.860119	0.114623	0.859727	0.11454	-0.0034208	0.929953	0.99425	0.99425	FALSE	1	FALSE	1	FALSE	0.998091	FALSE	1	FALSE	1	FALSE	1	0.818215	FALSE	1	FALSE	1	FALSE	1
1253	O43353	RIPK2	receptor interacting serine/threonine kinase 2	[u'NM_003821']	8	90770289	90802641	FALSE		chr8:90937097G>T (rs566206398)	0.00136832	FALSE	chr8:90802534A>T (rs201504169)	0.0384391	FALSE	0.267219	0.438646	0.267239	0.438658	0.26523	0.437413	-0.00458741	0.938937	0.687305	0.451823	0.687308	0.451826	0.686931	0.451575	-0.000834359	0.971689	0.994295	0.994295	FALSE	1	FALSE	1	FALSE	0.998091	FALSE	1	FALSE	1	FALSE	1	0.691035	FALSE	1	FALSE	1	FALSE	1
12818	Q96A98	PTH2	parathyroid hormone 2	[u'NM_178449']	19	49925728	49926596	FALSE		chr19:50203950A>C (rs150291550)	2.03971e-05	FALSE	chr19:49926560G>A (rs565810836)	0.239836	FALSE	0.995931	0.043569	0.995931	0.043546	0.995941	0.045763	0.000222842	0.984505	0.999997	0.0013266	0.999998	0.00133336	1	6.85219e-06	0.00278161	0.917072	0.994299	0.994299	FALSE	1	FALSE	1	FALSE	0.999316	FALSE	1	FALSE	1	FALSE	1	0.659095	FALSE	1	FALSE	1	FALSE	1
17613	Q9Y315	DERA	deoxyribose-phosphate aldolase	[u'NM_015954']	12	16064318	16189677	FALSE		chr12:16300444T>C (rs78678872)	0.000288782	FALSE	chr12:16109942G>T (rs560848992)	0.10918	FALSE	0.995751	0.048953	0.99575	0.0489361	0.995856	0.0505887	0.00212697	0.936901	0.999998	0.00148685	0.999998	0.00149442	1	1.37656e-05	0.00231253	0.940633	0.994307	0.994307	FALSE	1	FALSE	1	FALSE	0.998091	FALSE	1	FALSE	1	FALSE	1	0.396126	FALSE	1	FALSE	1	FALSE	1
17124	Q9UKY4	POMT2	protein O-mannosyltransferase 2	[u'NM_013382']	14	77743722	77787024	FALSE		chr14:77917653T>G (rs201945437)	1.40469e-06	FALSE	chr14:77755108T>C (rs147268052)	0.000117122	FALSE	0.99187	0.055599	0.991869	0.0556125	0.991992	0.0542583	0.00224468	0.958945	1.00001	0.00063914	1.00001	0.00064231	1.00001	0.00010383	0.00336839	0.926946	0.994429	0.994429	FALSE	1	FALSE	1	FALSE	0.998145	FALSE	1	FALSE	1	FALSE	1	0.0705189	FALSE	0.926738	FALSE	0.942188	FALSE	0.932459
17775	Q9Y543	HES2	hes family bHLH transcription factor 2	[u'NM_019089']	1	6478936	6479880	FALSE		chr1:6313981G>C (rs570252149)	1.56301e-05	FALSE	chr1:6479124C>T (rs530227677)	0.00103211	FALSE	0.985195	0.0572198	0.985195	0.0572319	0.985258	0.0560172	0.00111993	0.998354	0.999939	0.00295733	0.999938	0.00296053	0.999949	0.00262542	0.00372796	0.916144	0.994458	0.994458	FALSE	1	FALSE	1	FALSE	1	FALSE	1	FALSE	1	FALSE	1	0.622815	FALSE	1	FALSE	1	FALSE	1
11893	Q8TAX0	OSR1	odd-skipped related transciption factor 1	[u'NM_145260']	2	19552039	19553566	FALSE		chr2:19640713G>A (rs7604748)	0.00207597	FALSE	chr2:19553493T>G (rs530028849)	0.371086	FALSE	0.998745	0.0184482	0.998744	0.0184471	0.998774	0.0185539	0.00158834	0.936251	0.999999	0.000531985	0.999999	0.000534695	1	3.65941e-09	0.00378356	0.941267	0.99459	0.99459	FALSE	1	FALSE	1	FALSE	0.998091	FALSE	1	FALSE	1	FALSE	1	0.871496	FALSE	1	FALSE	1	FALSE	1
12865	Q96B36	AKT1S1	AKT1 substrate 1	[u'NM_032375']	19	50373177	50376552	FALSE		chr19:50203950A>C (rs150291550)	2.03971e-05	FALSE	chr19:50376243C>T (rs571029345)	0.0644338	FALSE	0.998065	0.0204247	0.998066	0.0204338	0.998069	0.0195203	0.000173007	0.983137	0.999998	0.000454661	0.999998	0.000456977	1	5.30299e-09	0.0049804	0.919856	0.994598	0.994598	FALSE	1	FALSE	1	FALSE	0.999316	FALSE	1	FALSE	1	FALSE	1	0.904903	FALSE	1	FALSE	1	FALSE	1
10518	Q8IXM2	C17orf49	chromosome 17 open reading frame 49	[u'NM_174893']	17	6918177	6920581	FALSE		chr17:6531800C>A (rs571105900)	6.37674e-05	FALSE	chr17:6919942C>T (rs144785166)	0.411405	FALSE	0.998208	0.0293676	0.998208	0.0293683	0.998261	0.0292997	0.0018267	0.959544	0.999997	0.00150209	0.999997	0.00150974	1	1.23919e-05	0.00307073	0.923453	0.994639	0.994639	FALSE	1	FALSE	1	FALSE	0.998145	FALSE	1	FALSE	1	FALSE	1	0.684813	FALSE	1	FALSE	1	FALSE	1
10712	Q8N0S6	CENPL	centromere protein L	[u'NM_033319']	1	173769589	173780437	FALSE		chr1:173873149G>A (rs121909554)	0.000587648	FALSE	chr1:173780362G>A (rs139831401)	0.0151608	FALSE	0.994862	0.0430133	0.994863	0.0430152	0.994775	0.0428277	-0.00204276	0.923889	1	0.000215766	1	0.000216791	1	5.60098e-05	-0.000752927	0.966839	0.994651	0.994651	FALSE	1	FALSE	1	FALSE	0.998091	FALSE	1	FALSE	1	FALSE	1	0.739948	FALSE	1	FALSE	1	FALSE	1
16274	Q9NXI6	RNF186	ring finger protein 186	[u'NM_019062']	1	20140914	20141594	FALSE		chr1:20304910C>T (rs142941380)	0.00104574	FALSE	chr1:20141296C>T (rs368552116)	0.0852015	FALSE	0.872276	0.15659	0.872276	0.156547	0.872304	0.1608	0.000176912	0.965969	0.991625	0.0357875	0.991625	0.035793	0.991701	0.035252	0.00215274	0.934014	0.994679	0.994679	FALSE	1	FALSE	1	FALSE	0.998145	FALSE	1	FALSE	1	FALSE	1	0.300676	FALSE	0.994036	FALSE	0.997279	FALSE	0.996226
9821	Q7Z4R8	C6orf120	chromosome 6 open reading frame 120	[u'NM_001029863']	6	170102556	170103128	FALSE		chr6:170144340C>T (rs368171737)	0.00126858	FALSE	chr6:170102758G>A (rs202010557)	0.00688582	FALSE	0.998047	0.0220893	0.998048	0.022079	0.998018	0.0230768	-0.00130118	0.976326	1	8.40209e-05	1	8.44489e-05	1	6.12337e-09	0.00299449	0.922326	0.994691	0.994691	FALSE	1	FALSE	1	FALSE	0.998835	FALSE	1	FALSE	1	FALSE	1	0.381449	FALSE	1	FALSE	1	FALSE	1
17158	Q9ULC0	EMCN	endomucin	[u'NM_016242']	4	101331481	101439071	FALSE	0.0024	chr4:101016834G>A (rs62306138)	0.00109829	FALSE	chr4:101396221G>A (rs146638605)	0.00284997	FALSE	0.833949	0.332407	0.83395	0.332408	0.83393	0.332267	-5.79299e-05	0.977722	0.992402	0.0763434	0.9924	0.0763487	0.992587	0.0758192	0.00246145	0.927423	0.994734	0.994734	FALSE	1	FALSE	1	FALSE	0.999281	FALSE	1	FALSE	1	FALSE	1	0.996519	FALSE	1	FALSE	1	FALSE	1
8939	Q6P1X5	TAF2	TATA-box binding protein associated factor 2	[u'NM_003184']	8	120744167	120844804	FALSE		chr8:121209060T>C (rs544217331)	0.00221619	FALSE	chr8:120772920G>T (rs529663299)	0.00482759	FALSE	0.719398	0.101111	0.719399	0.101127	0.71934	0.0995822	-0.000583826	0.920682	0.922869	0.0843689	0.92287	0.0843685	0.922746	0.0844087	-0.00146772	0.993078	0.994778	0.994778	FALSE	1	FALSE	1	FALSE	0.998091	FALSE	1	FALSE	1	FALSE	1	0.539414	FALSE	1	FALSE	1	FALSE	1
10635	Q8IYX8	CEP57L1	centrosomal protein 57 like 1	[u'NM_173830']	6	109466425	109484170	FALSE		chr6:109584645C>A (rs13203020)	0.00124647	FALSE	chr6:109466452G>T (rs61738593)	0.0216052	FALSE	0.86721	0.250964	0.867209	0.250956	0.86731	0.251717	0.00040363	0.943823	0.994499	0.0527384	0.994499	0.0527408	0.994518	0.0525006	0.000361338	0.930715	0.994784	0.994784	FALSE	1	FALSE	1	FALSE	0.998091	FALSE	1	FALSE	1	FALSE	1	0.0904967	FALSE	0.943892	FALSE	0.956403	FALSE	0.949691
9665	Q7L775	EPM2AIP1	EPM2A interacting protein 1	[u'NM_014805']	3	37032748	37034568	FALSE		chr3:37152484G>A (rs145622200)	0.00111313	FALSE	chr3:37033817C>T (rs185831966)	0.197742	FALSE	0.997203	0.028809	0.997203	0.028811	0.997132	0.0286085	-0.00247056	0.937423	0.999999	0.00057285	0.999999	0.000575768	1	1.66863e-07	0.00263524	0.948523	0.994796	0.994796	FALSE	1	FALSE	1	FALSE	0.998091	FALSE	1	FALSE	1	FALSE	1	0.807085	FALSE	1	FALSE	1	FALSE	1
11204	Q8N9F8	ZNF454	zinc finger protein 454	[u'XM_209718']	5	178369793	178392971	FALSE		chr5:178413234C>T (rs141161139)	0.000429159	FALSE	chr5:178392653G>T (rs77280359)	0.0359377	FALSE	0.655783	0.0750851	0.655784	0.075101	0.65574	0.073514	-0.00059114	0.996796	0.916633	0.112469	0.916632	0.11247	0.916773	0.112445	0.00125244	0.957267	0.994818	0.994818	FALSE	1	FALSE	1	FALSE	1	FALSE	1	FALSE	1	FALSE	1	0.304793	FALSE	0.994036	FALSE	0.997279	FALSE	0.996226
493	A9UHW6	MIF4GD	MIF4G domain containing	[u'NM_020679']	17	73262824	73266276	FALSE		chr17:73498510G>A (rs188157520)	4.52788e-06	FALSE	chr17:73263020C>T (rs542223696)	0.000215152	FALSE	0.993382	0.0653873	0.99338	0.0654268	0.993524	0.0613913	0.0022652	0.959797	0.999999	0.000594162	0.999999	0.000597189	1	5.64908e-06	0.00282289	0.931458	0.994883	0.994883	FALSE	1	FALSE	1	FALSE	0.998145	FALSE	1	FALSE	1	FALSE	1	0.775608	FALSE	1	FALSE	1	FALSE	1
7312	Q16517	NNAT	neuronatin	[u'NM_005386']	20	36149734	36151158	FALSE		chr20:36242820T>G (rs76548777)	0.000527466	FALSE	chr20:36150776G>A (rs539681368)	0.983136	FALSE	0.999999	0.000226986	0.999999	0.000228028	0.999999	7.14418e-05	-0.00105827	0.973439	1	3.29128e-10	1	3.30805e-10	1	0	0	0.921863	0.994884	0.994884	FALSE	1	FALSE	1	FALSE	0.99841	FALSE	1	FALSE	1	FALSE	1	0.973411	FALSE	1	FALSE	1	FALSE	1
8224	Q5T160	RARS2	arginyl-tRNA synthetase 2, mitochondrial	[u'NM_020320']	6	88224134	88299675	FALSE		chr6:87816356T>C (rs1610330)	9.94771e-05	FALSE	chr6:88279300T>A (rs576183608)	0.103885	FALSE	0.908177	0.1517	0.90817	0.151649	0.908904	0.156634	0.00476376	0.936703	0.999102	0.0203406	0.999102	0.0203495	0.999149	0.0194469	0.00238079	0.940017	0.994966	0.994966	FALSE	1	FALSE	1	FALSE	0.998091	FALSE	1	FALSE	1	FALSE	1	0.629358	FALSE	1	FALSE	1	FALSE	1
3918	P24592	IGFBP6	insulin like growth factor binding protein 6	[u'NM_002178']	12	53491502	53495948	FALSE	0.0833333	chr12:53552412G>T (Affx-89005967)	6.20509e-05	FALSE	chr12:53494891C>T (rs201755001)	0.00863364	FALSE	0.998435	0.0218282	0.998435	0.0217699	0.998367	0.0269241	-0.00281188	0.923801	1	4.89796e-05	1	4.91882e-05	1	1.98684e-05	0.00635587	0.976946	0.99499	0.99499	FALSE	1	FALSE	1	FALSE	0.998091	FALSE	1	FALSE	1	FALSE	1	0.622763	FALSE	1	FALSE	1	FALSE	1
16172	Q9NW15	ANO10	anoctamin 10	[u'NM_018075']	3	43408401	43647344	FALSE		chr3:43852286G>T (rs116733948)	0.00186338	FALSE	chr3:43641990A>T (rs191413952)	0.0775229	FALSE	0.699302	0.179771	0.699301	0.179784	0.699451	0.178456	0.000841221	0.995528	0.945111	0.0813985	0.945113	0.0813933	0.944872	0.0819052	-0.00295433	0.92119	0.99504	0.99504	FALSE	1	FALSE	1	FALSE	1	FALSE	1	FALSE	1	FALSE	1	0.465678	FALSE	1	FALSE	1	FALSE	1
9950	Q86SG7	LYG2	lysozyme g2	[u'NM_175735']	2	99858830	99870723	FALSE		chr2:99634748T>G (rs148816283)	0.000499925	FALSE	chr2:99870684T>G (rs115679988)	0.0674201	FALSE	0.997048	0.0416551	0.997049	0.0416514	0.996997	0.0420144	-0.00124814	0.987514	0.999994	0.00170597	0.999994	0.00171466	1	5.30299e-09	0.00476857	0.923454	0.995042	0.995042	FALSE	1	FALSE	1	FALSE	0.999316	FALSE	1	FALSE	1	FALSE	1	0.894436	FALSE	1	FALSE	1	FALSE	1
10276	Q86YN1	DOLPP1	dolichyldiphosphatase 1	[u'NM_020438']	9	131843411	131851283	FALSE		chr9:131396036T>G (rs551915056)	0.000107136	FALSE	chr9:131846997G>A (rs146416253)	0.62388	FALSE	0.998801	0.0197802	0.998801	0.0197837	0.998844	0.0194331	0.00220373	0.934287	1	3.46911e-05	1	3.48678e-05	1	6.64765e-09	0.00483504	0.953186	0.995054	0.995054	FALSE	1	FALSE	1	FALSE	0.998091	FALSE	1	FALSE	1	FALSE	1	0.969867	FALSE	1	FALSE	1	FALSE	1
17461	Q9Y259	CHKB	choline kinase beta	[u'NM_005198']	22	51017613	51021210	FALSE		chr22:50659874C>G (rs199978914)	0.000105206	FALSE	chr22:51020737G>A (rs532210178)	0.00545457	FALSE	0.988618	0.0663959	0.988617	0.0664038	0.988641	0.06562	0.000356654	0.951224	1	0.00153776	1	0.00154558	1	6.49105e-05	0.00359639	0.937241	0.995115	0.995115	FALSE	1	FALSE	1	FALSE	0.998091	FALSE	1	FALSE	1	FALSE	1	0.116747	FALSE	0.95916	FALSE	0.967915	FALSE	0.962923
6063	Q02446	SP4	Sp4 transcription factor	[u'NM_003112']	7	21467870	21550884	FALSE		chr7:21288480G>A (rs79173553)	0.000591022	FALSE	chr7:21469742C>G (rs568588187)	0.0169068	FALSE	0.996453	0.0272293	0.996453	0.0272298	0.996471	0.0271864	0.00066159	0.983906	1	0.000536856	1	0.00053959	1	1.3034e-05	0.00203024	0.923599	0.995214	0.995214	FALSE	1	FALSE	1	FALSE	0.999316	FALSE	1	FALSE	1	FALSE	1	0.162164	FALSE	0.967068	FALSE	0.975167	FALSE	0.97039
5190	P53365	ARFIP2	ADP ribosylation factor interacting protein 2	[u'NM_012402']	11	6498346	6501651	FALSE	0.00333333	chr11:6048082C>A (rs139101039)	6.11882e-05	FALSE	chr11:6501600C>G (rs527788217)	0.0794075	FALSE	0.996578	0.0490993	0.996577	0.0491147	0.99665	0.0475599	0.00150788	0.992393	0.999997	0.00167907	0.999997	0.00168762	1	1.98488e-05	0.00294674	0.922845	0.995302	0.995302	FALSE	1	FALSE	1	FALSE	0.999332	FALSE	1	FALSE	1	FALSE	1	0.877888	FALSE	1	FALSE	1	FALSE	1
5639	P61978	HNRNPK	heterogeneous nuclear ribonucleoprotein K	[u'NM_001318186']	9	86584268	86593167	FALSE	0.0191481	chr9:86278858T>C (rs144266055)	0.000568904	FALSE	chr9:86589481A>G (rs547203814)	0.411767	FALSE	0.999129	0.0207189	0.999129	0.0207074	0.999135	0.0218204	0.000257796	0.98021	1	4.29381e-06	1	4.31569e-06	1	4.32988e-09	0	0.924867	0.995312	0.995312	FALSE	1	FALSE	1	FALSE	0.999316	FALSE	1	FALSE	1	FALSE	1	0.829349	FALSE	1	FALSE	1	FALSE	1
8380	Q5TF58	IFFO2	intermediate filament family orphan 2	[u'NM_001136265']	1	19235058	19282826	FALSE		chr1:19633883G>A (rs200402102)	4.01112e-05	FALSE	chr1:19247585G>T (rs181169615)	0.0170874	FALSE	0.99629	0.031651	0.99629	0.0316366	0.996329	0.033039	0.001207	0.991855	1	0.000286684	1	0.000288128	1	3.10865e-05	0.00407216	0.923787	0.995374	0.995374	FALSE	1	FALSE	1	FALSE	0.999316	FALSE	1	FALSE	1	FALSE	1	0.9795	FALSE	1	FALSE	1	FALSE	1
18010	Q9Y6N6	LAMC3	laminin subunit gamma 3	[u'NM_006059']	9	133884602	133967171	FALSE	0.0833333	chr9:133779557G>A (rs12342367)	6.74801e-06	FALSE	chr9:133945155G>A (rs113785045)	0.00162829	FALSE	0.676181	0.0619071	0.67618	0.0619303	0.676284	0.0595948	0.00171732	0.935826	0.944096	0.0504675	0.944095	0.0504662	0.944177	0.050597	0.00160773	0.9505	0.995378	0.995378	FALSE	1	FALSE	1	FALSE	0.998091	FALSE	1	FALSE	1	FALSE	1	0.834376	FALSE	1	FALSE	1	FALSE	1
9216	Q6UX40	TMEM107	transmembrane protein 107	[u'NM_032354']	17	8077524	8079604	FALSE		chr17:7578499T>A (Affx-89020962)	1.27407e-05	FALSE	chr17:8079520G>C (rs553369646)	0.338616	FALSE	0.999852	0.0100983	0.999852	0.0101372	0.999856	0.00498823	0.000455116	0.944552	1	3.46536e-07	1	3.48302e-07	1	2.5876e-09	0	0.949047	0.995473	0.995473	FALSE	1	FALSE	1	FALSE	0.998091	FALSE	1	FALSE	1	FALSE	1	1	FALSE	1	FALSE	1	FALSE	1
4031	P27797	CALR	calreticulin	[u'NM_004343']	19	13049494	13054724	FALSE	0.179046	chr19:13041107C>G (rs144968946)	0.000215889	FALSE	chr19:13050275C>G (rs528652331)	0.00586544	FALSE	0.99104	0.0779268	0.991041	0.077939	0.990865	0.0767228	-0.00228142	0.992617	0.999996	0.00214619	0.999996	0.00215713	1	2.40999e-05	0.0032041	0.924661	0.995475	0.995475	FALSE	1	FALSE	1	FALSE	0.999429	FALSE	1	FALSE	1	FALSE	1	0.654668	FALSE	1	FALSE	1	FALSE	1
7301	Q16378	PRR4	proline rich 4 (lacrimal)	[u'NM_007244']	12	10999665	11002036	FALSE		chr12:11183035C>T (rs78820764)	4.04405e-05	FALSE	chr12:10999916G>T (rs200531329)	0.204043	FALSE	0.474447	0.13459	0.474448	0.134584	0.474323	0.13517	-0.000929131	0.948721	0.894928	0.153771	0.894933	0.153769	0.894469	0.153993	-0.00301159	0.93851	0.995524	0.995524	FALSE	1	FALSE	1	FALSE	0.998091	FALSE	1	FALSE	1	FALSE	1	0.857153	FALSE	1	FALSE	1	FALSE	1
17765	Q9Y4X5	ARIH1	ariadne RBR E3 ubiquitin protein ligase 1	[u'NM_005744']	15	72766981	72875630	FALSE	0.00346667	chr15:72533810C>A (rs563439338)	0.00271566	FALSE	chr15:72767207C>T (rs559502830)	0.174799	FALSE	0.999386	0.014654	0.999386	0.0146831	0.99939	0.0114533	0.000258016	0.969428	1	7.66901e-06	1	7.70808e-06	1	4.17237e-09	0	0.931681	0.995552	0.995552	FALSE	1	FALSE	1	FALSE	0.998145	FALSE	1	FALSE	1	FALSE	1	0.673272	FALSE	1	FALSE	1	FALSE	1
14808	Q9C0F3	ZNF436	zinc finger protein 436	[u'NM_030634']	1	23688465	23694498	FALSE		chr1:23381591A>G (rs532200849)	0.00113959	FALSE	chr1:23689136C>T (rs183269369)	0.423299	FALSE	0.994452	0.0440697	0.994453	0.0440591	0.994398	0.0450993	-0.00123401	0.945534	1	0.000190114	1	0.000191053	1	3.31396e-05	0.00260829	0.949453	0.995558	0.995558	FALSE	1	FALSE	1	FALSE	0.998091	FALSE	1	FALSE	1	FALSE	1	0.967331	FALSE	1	FALSE	1	FALSE	1
6536	Q13224	GRIN2B	glutamate ionotropic receptor NMDA type subunit 2B	[u'NM_000834']	12	13715720	14019142	FALSE	0.069153	chr12:13715799T>C (rs577649736)	1.00141e-05	FALSE	chr12:13715799T>C (rs577649736)	1.00141e-05	FALSE	0.996951	0.0318475	0.996952	0.0318381	0.996886	0.0327571	-0.0020206	0.928213	1	0.000104439	1	0.000104952	1	1.97009e-05	0.00157876	0.979435	0.995594	0.995594	FALSE	1	FALSE	1	FALSE	0.998091	FALSE	1	FALSE	1	FALSE	1	0.511046	FALSE	1	FALSE	1	FALSE	1
5744	P63244	RACK1	receptor for activated C kinase 1	[u'NM_006098']	5	180663980	180670800	FALSE	0.0314193	chr5:180687012T>C (rs201912827)	0.000483979	FALSE	chr5:180664647G>A (rs201194486)	0.864523	FALSE	0.999986	0.000966384	0.999986	0.000969535	0.999984	0.000580249	-0.00231268	0.946785	1	7.209e-06	1	7.20986e-06	1	7.12313e-06	0.016634	0.955246	0.995655	0.995655	FALSE	1	FALSE	1	FALSE	0.998091	FALSE	1	FALSE	1	FALSE	1	1	FALSE	1	FALSE	1	FALSE	1
3588	P18075	BMP7	bone morphogenetic protein 7	[u'NM_001719']	20	55746018	55841178	FALSE	0.0163591	chr20:56188219C>T (rs41304401)	0.000345132	FALSE	chr20:55758914C>A (rs796277656)	0.0744908	FALSE	0.98686	0.083459	0.986859	0.0834642	0.986997	0.0829511	0.00166619	0.975473	1.00001	0.00251653	1.00001	0.00252931	1.00001	0.000130911	-0.00239631	0.929558	0.995685	0.995685	FALSE	1	FALSE	1	FALSE	0.998587	FALSE	1	FALSE	1	FALSE	1	0.768584	FALSE	1	FALSE	1	FALSE	1
1724	O75347	TBCA	tubulin folding cofactor A	[u'NM_004607']	5	76987246	77072081	FALSE	0.00377407	chr5:76932809G>A (rs148662448)	0.00126206	FALSE	chr5:77004093C>T (rs550627811)	0.325353	FALSE	0.997737	0.0389488	0.997737	0.038946	0.997771	0.0392197	0.000876918	0.924849	0.999995	0.00179692	0.999995	0.00180607	1	4.48185e-09	0.00396715	0.972761	0.995694	0.995694	FALSE	1	FALSE	1	FALSE	0.998091	FALSE	1	FALSE	1	FALSE	1	1	FALSE	1	FALSE	1	FALSE	1
6765	Q14011	CIRBP	cold inducible RNA binding protein	[u'NM_001280']	19	1270933	1272439	FALSE	0.00467407	chr19:1108434C>T (rs573472937)	0.000330564	FALSE	chr19:1271227G>C (rs556832109)	0.88089	FALSE	0.99961	0.00671988	0.99961	0.00673728	0.999623	0.00471495	0.00211164	0.927363	1	1.74564e-05	1	1.75453e-05	1	9.47216e-09	0	0.99464	0.99576	0.99576	FALSE	1	FALSE	1	FALSE	0.998091	FALSE	1	FALSE	1	FALSE	1	1	FALSE	1	FALSE	1	FALSE	1
10021	Q86UD1	OAF	out at first homolog	[u'NM_178507']	11	120081988	120099848	FALSE	0.0024	chr11:120389147G>A (rs2508651)	0.00595301	FALSE	chr11:120082212C>A (rs558880898)	0.0115387	FALSE	0.349996	0.095893	0.349995	0.095858	0.350159	0.0992599	0.00168538	0.947904	0.741228	0.205095	0.741222	0.205096	0.741832	0.204992	0.00297203	0.941674	0.995846	0.995846	FALSE	1	FALSE	1	FALSE	0.998091	FALSE	1	FALSE	1	FALSE	1	0.107954	FALSE	0.95916	FALSE	0.967915	FALSE	0.962923
5644	P62079	TSPAN5	tetraspanin 5	[u'NM_005723']	4	99393676	99579377	FALSE		chr4:99339828G>A (rs200240484)	0.00238563	FALSE	chr4:99399932A>C (rs201661712)	0.506829	FALSE	0.999795	0.00657521	0.999795	0.00656095	0.999781	0.00784697	-0.00196963	0.942377	1	5.70993e-06	1	5.73902e-06	1	3.83803e-09	0	0.958333	0.995864	0.995864	FALSE	1	FALSE	1	FALSE	0.998091	FALSE	1	FALSE	1	FALSE	1	0.963656	FALSE	1	FALSE	1	FALSE	1
16478	Q9P021	CRIPT	CXXC repeat containing interactor of PDZ3 domain	[u'NM_014171']	2	46844422	46851363	FALSE		chr2:46739216C>A (rs149758859)	0.00153822	FALSE	chr2:46850914A>G (rs577929077)	0.781348	FALSE	0.999904	0.00333863	0.999904	0.00334695	0.999901	0.00238835	-0.00104554	0.999882	1	5.41336e-06	1	5.44094e-06	1	2.5876e-09	0	0.927852	0.99587	0.99587	FALSE	1	FALSE	1	FALSE	1	FALSE	1	FALSE	1	FALSE	1	0.984888	FALSE	1	FALSE	1	FALSE	1
4043	P28069	POU1F1	POU class 1 homeobox 1	[u'NM_000306']	3	87309047	87325612	FALSE	0.00346667	chr3:87489314C>T (rs62267708)	0.00526311	FALSE	chr3:87313540G>A (rs138356138)	0.56812	FALSE	0.997286	0.0317628	0.997285	0.0317838	0.997319	0.0296429	0.00109582	0.966549	0.999998	0.00057937	0.999998	0.000582322	1	4.00869e-09	0.00376362	0.934605	0.995892	0.995892	FALSE	1	FALSE	1	FALSE	0.998145	FALSE	1	FALSE	1	FALSE	1	0.881513	FALSE	1	FALSE	1	FALSE	1
17240	Q9ULZ2	STAP1	signal transducing adaptor family member 1	[u'NM_012108']	4	68424528	68472072	FALSE		chr4:68499985T>C (rs145837626)	0.000221753	FALSE	chr4:68441199G>T (rs568356060)	0.0576598	FALSE	0.99778	0.0339741	0.99778	0.0339871	0.997773	0.0326772	-0.000210967	0.962832	0.999999	0.000829764	0.999999	0.000833992	1	6.44306e-09	0.00242574	0.936059	0.995896	0.995896	FALSE	1	FALSE	1	FALSE	0.998145	FALSE	1	FALSE	1	FALSE	1	0.450423	FALSE	1	FALSE	1	FALSE	1
4156	P30405	PPIF	peptidylprolyl isomerase F	[u'NM_005729']	10	81107305	81113595	FALSE	0.00443333	chr10:81608586C>A (rs540071189)	0.00234748	FALSE	chr10:81113553G>T (rs577203152)	0.377747	FALSE	0.998114	0.0320826	0.998114	0.0320746	0.998174	0.0328534	0.00187077	0.935165	1	1.88657e-05	1	1.89202e-05	1	1.24307e-05	0.00744698	0.968225	0.995912	0.995912	FALSE	1	FALSE	1	FALSE	0.998091	FALSE	1	FALSE	1	FALSE	1	0.613544	FALSE	1	FALSE	1	FALSE	1
8864	Q6NUK4	REEP3	receptor accessory protein 3	[u'NM_001001330']	10	65281306	65380626	FALSE		chr10:65151584C>A (rs76183377)	0.00154864	FALSE	chr10:65370061A>G (rs572495959)	0.589441	FALSE	0.99791	0.0260201	0.99791	0.0260099	0.997895	0.0269961	-0.000562148	0.972762	0.999999	0.000700853	0.999999	0.000704422	1	1.17576e-05	0.00263223	0.932219	0.995939	0.995939	FALSE	1	FALSE	1	FALSE	0.998145	FALSE	1	FALSE	1	FALSE	1	0.972995	FALSE	1	FALSE	1	FALSE	1
16776	Q9UEY8	ADD3	adducin 3	[u'NM_019903']	10	111860412	111893373	FALSE		chr10:112025435A>G (rs77334726)	0.000128738	FALSE	chr10:111872643T>C (rs41291886)	0.051866	FALSE	0.992059	0.0615024	0.992059	0.0615243	0.992095	0.059314	0.000588853	0.963616	1	0.00184797	1	0.00185734	1	0.000134043	0.00235386	0.937561	0.995978	0.995978	FALSE	1	FALSE	1	FALSE	0.998145	FALSE	1	FALSE	1	FALSE	1	0.792784	FALSE	1	FALSE	1	FALSE	1
7717	Q495B1	ANKDD1A	ankyrin repeat and death domain containing 1A	[u'NM_182703']	15	65204130	65249524	FALSE		chr15:65219167G>A (rs145050267)	9.20918e-06	FALSE	chr15:65219167G>A (rs145050267)	9.20918e-06	FALSE	0.723475	0.234745	0.723472	0.234735	0.723818	0.235675	0.00147006	0.956398	0.95802	0.112442	0.95802	0.112441	0.958012	0.112502	-7.26034e-05	0.959599	0.996016	0.996016	FALSE	1	FALSE	1	FALSE	0.998091	FALSE	1	FALSE	1	FALSE	1	0.814802	FALSE	1	FALSE	1	FALSE	1
10738	Q8N104			[u'NM_152251', u'NM_001040704']	8	7682699	7686472	FALSE		chr8:7320349C>A (rs370271349)	0.00272654	FALSE	chr8:7686468T>C (rs542137561)	0.262697	FALSE	0.99888	0.0183223	0.99888	0.0183252	0.998908	0.018034	0.00153436	0.96704	1	0.00036438	1	0.000366229	1	2.30019e-05	0.00321599	0.939857	0.996044	0.996044	FALSE	1	FALSE	1	FALSE	0.998145	FALSE	1	FALSE	1	FALSE	1	0.60438	FALSE	1	FALSE	1	FALSE	1
14511	Q9BX84	TRPM6	transient receptor potential cation channel subfamily M member 6	[u'NM_017662']	9	77339532	77502772	FALSE	0.0024	chr9:77343173G>A (rs559742806)	0.000630417	FALSE	chr9:77343173G>A (rs559742806)	0.000630417	FALSE	0.897944	0.137724	0.897945	0.137726	0.897814	0.137522	-0.000952813	0.943002	1.00208	0.0150369	1.00208	0.015033	1.00209	0.0154107	0.00111981	0.957254	0.996062	0.996062	FALSE	1	FALSE	1	FALSE	0.998091	FALSE	1	FALSE	1	FALSE	1	0.819722	FALSE	1	FALSE	1	FALSE	1
5759	P68104	EEF1A1	eukaryotic translation elongation factor 1 alpha 1	[u'NM_001402']	6	74227536	74229749	FALSE	0.002	chr6:73902388G>A (rs541012691)	0.00171536	FALSE	chr6:74229618C>A (rs528399233)	0.00954557	FALSE	0.99272	0.0650996	0.99272	0.0651401	0.992759	0.0610093	0.000627134	0.965586	0.999998	0.00184333	0.999998	0.00185219	0.999994	0.000435297	-0.00301261	0.939601	0.996096	0.996096	FALSE	1	FALSE	1	FALSE	0.998145	FALSE	1	FALSE	1	FALSE	1	0.813379	FALSE	1	FALSE	1	FALSE	1
7565	Q2WGJ9	FER1L6	fer-1 like family member 6	[u'NM_001039112']	8	124968239	125132028	FALSE		chr8:125025765G>A (rs555839440)	8.80938e-05	FALSE	chr8:125025765G>A (rs555839440)	8.80938e-05	FALSE	0.77719	0.172897	0.777193	0.172908	0.776903	0.171837	-0.00168641	0.961326	0.974404	0.0387529	0.974403	0.0387529	0.974456	0.03876	0.00136722	0.932729	0.996142	0.996142	FALSE	1	FALSE	1	FALSE	0.998145	FALSE	1	FALSE	1	FALSE	1	0.98501	FALSE	1	FALSE	1	FALSE	1
3791	P22087	FBL	fibrillarin	[u'NM_001436']	19	40325181	40336940	FALSE		chr19:39898882C>A (rs200710020)	0.000561878	FALSE	chr19:40328362C>T (rs373070183)	0.49474	FALSE	0.991194	0.0797457	0.991193	0.0797438	0.991303	0.0799218	0.00138423	0.984886	0.999986	0.00332196	0.999986	0.00333889	1	1.29322e-05	0.00621048	0.931072	0.996227	0.996227	FALSE	1	FALSE	1	FALSE	0.999316	FALSE	1	FALSE	1	FALSE	1	0.859126	FALSE	1	FALSE	1	FALSE	1
13600	Q96NE9	FRMD6	FERM domain containing 6	[u'NM_152330']	14	52156555	52194744	FALSE		chr14:51778026C>T (rs77108006)	0.00188829	FALSE	chr14:52186841C>T (rs201856751)	0.00840429	FALSE	0.995842	0.0396492	0.995842	0.0396491	0.995826	0.0396585	-0.000401335	0.961819	1	0.00073487	1	0.000738609	1	2.42426e-05	0.00205314	0.942247	0.99633	0.99633	FALSE	1	FALSE	1	FALSE	0.998145	FALSE	1	FALSE	1	FALSE	1	0.548979	FALSE	1	FALSE	1	FALSE	1
9842	Q7Z5G4	GOLGA7	golgin A7	[u'NM_016099']	8	41348374	41364622	FALSE		chr8:41575652G>A (rs563833117)	0.000714581	FALSE	chr8:41363457C>G (rs200602283)	0.493295	FALSE	0.999427	0.01951	0.999427	0.0195195	0.999452	0.0185609	0.0012956	0.956323	1	0.000201823	1	0.000202851	1	2.83457e-09	0.00290882	0.937745	0.996344	0.996344	FALSE	1	FALSE	1	FALSE	0.998091	FALSE	1	FALSE	1	FALSE	1	0.922132	FALSE	1	FALSE	1	FALSE	1
4132	P30041	PRDX6	peroxiredoxin 6	[u'NM_004905']	1	173446537	173456999	FALSE	0.01005	chr1:173873149G>A (rs121909554)	0.000587648	FALSE	chr1:173446619T>C (rs530346387)	0.063673	FALSE	0.999416	0.0216581	0.999416	0.0216782	0.999453	0.0195945	0.00179426	0.96113	1	0.000102213	1	0.000102734	1	4.32988e-09	0.00328203	0.938912	0.996358	0.996358	FALSE	1	FALSE	1	FALSE	0.998145	FALSE	1	FALSE	1	FALSE	1	0.87552	FALSE	1	FALSE	1	FALSE	1
1374	O43791	SPOP	speckle type BTB/POZ protein	[u'NM_003563']	17	47677743	47700172	FALSE	0.106967	chr17:47297547G>A (rs200867869)	4.45986e-05	FALSE	chr17:47679332G>A (rs200147245)	0.272278	FALSE	0.999525	0.0151109	0.999525	0.0151444	0.99953	0.0113676	0.000422892	0.96401	1	5.69198e-06	1	5.72098e-06	1	3.47162e-09	0	0.938293	0.99636	0.99636	FALSE	1	FALSE	1	FALSE	0.998145	FALSE	1	FALSE	1	FALSE	1	1	FALSE	1	FALSE	1	FALSE	1
14202	Q9BRK3	MXRA8	matrix remodeling associated 8	[u'NM_032348']	1	1288987	1293884	FALSE		chr1:880972T>C (rs540404478)	1.77638e-05	FALSE	chr1:1289413G>T (rs531558101)	0.0636915	FALSE	0.979095	0.0791733	0.979093	0.0791837	0.979252	0.0781493	0.00202071	0.950021	0.999956	0.00414851	0.999956	0.00415096	0.999951	0.00390093	-0.0014502	0.957195	0.996377	0.996377	FALSE	1	FALSE	1	FALSE	0.998091	FALSE	1	FALSE	1	FALSE	1	0.0650021	FALSE	0.926632	FALSE	0.941635	FALSE	0.932295
15567	Q9HBT8	ZNF286A	zinc finger protein 286A	[u'NM_020652']	17	15603644	15620601	FALSE		chr17:15638914C>T (rs556973606)	0.000673735	FALSE	chr17:15620504C>G (rs149365202)	0.127797	FALSE	0.836598	0.131887	0.836597	0.131888	0.836736	0.131779	0.00105615	0.997302	0.977215	0.0581462	0.977216	0.0581454	0.977165	0.0582218	-0.000871784	0.936675	0.996414	0.996414	FALSE	1	FALSE	1	FALSE	1	FALSE	1	FALSE	1	FALSE	1	0.80492	FALSE	1	FALSE	1	FALSE	1
13915	Q99259	GAD1	glutamate decarboxylase 1	[u'NM_000817']	2	171675102	171716389	FALSE	0.061946	chr2:171355183A>T (rs542400456)	1.01236e-05	FALSE	chr2:171710398T>G (rs183828556)	0.17577	FALSE	0.99457	0.0528445	0.994568	0.0528717	0.994716	0.0501179	0.00286029	0.962475	0.999998	0.00145049	0.999998	0.00145788	1	2.51093e-05	0.00306397	0.94303	0.996414	0.996414	FALSE	1	FALSE	1	FALSE	0.998145	FALSE	1	FALSE	1	FALSE	1	0.485249	FALSE	1	FALSE	1	FALSE	1
2376	O96015	DNAL4	dynein axonemal light chain 4	[u'NM_005740']	22	39175457	39178736	FALSE		chr22:39441079A>C (rs575153290)	6.30792e-06	FALSE	chr22:39175549C>T (rs562794909)	0.101508	FALSE	0.99969	0.0107956	0.99969	0.0107477	0.999674	0.0147544	-0.00125144	0.949195	1	1.54419e-06	1	1.55206e-06	1	2.83457e-09	0	0.958529	0.996434	0.996434	FALSE	1	FALSE	1	FALSE	0.998091	FALSE	1	FALSE	1	FALSE	1	0.403804	FALSE	1	FALSE	1	FALSE	1
13216	Q96H78	SLC25A44	solute carrier family 25 member 44	[u'NM_014655']	1	156169639	156180219	FALSE		chr1:156449455C>T (rs530695297)	0.0010089	FALSE	chr1:156170093G>A (rs146424388)	0.0451364	FALSE	0.99655	0.0522289	0.996549	0.0522395	0.996724	0.0511808	0.00338867	0.934828	0.999997	0.00150145	0.999997	0.0015091	1	1.11597e-08	0.00273699	0.976847	0.996462	0.996462	FALSE	1	FALSE	1	FALSE	0.998091	FALSE	1	FALSE	1	FALSE	1	0.659901	FALSE	1	FALSE	1	FALSE	1
2692	P05164	MPO	myeloperoxidase	[u'NM_000250']	17	56348020	56358119	FALSE	0.0111091	chr17:55926611G>A (rs200195753)	0.00124621	FALSE	chr17:56349122T>G (rs112737382)	0.0310406	FALSE	0.844317	0.28334	0.84432	0.283352	0.844004	0.282145	-0.00111684	0.993609	0.99782	0.0352368	0.997821	0.0352264	0.997736	0.0362417	-0.00235999	0.934725	0.996499	0.996499	FALSE	1	FALSE	1	FALSE	0.999499	FALSE	1	FALSE	1	FALSE	1	0.274319	FALSE	0.990553	FALSE	0.994953	FALSE	0.99268
1738	O75368	SH3BGRL	SH3 domain binding glutamate rich protein like	[u'NM_003022']	X	80457700	80552723	FALSE		chrX:80980702A>C (rs73233109)	0.0673081	FALSE	chrX:80532493A>G (rs377166750)	0.682389	FALSE	0.999081	0.021063	0.999081	0.0210678	0.999067	0.0205879	-0.000692504	0.934101	0.99979	0.00925615	0.99979	0.00928072	0.999797	0.00640916	0.000844528	0.958228	0.996507	0.996507	FALSE	1	FALSE	1	FALSE	0.998091	FALSE	1	FALSE	1	FALSE	1	1	FALSE	1	FALSE	1	FALSE	1
3683	P20290	BTF3	basic transcription factor 3	[u'NM_001207']	5	72794493	72801060	FALSE		chr5:72469919C>T (rs199722192)	0.00116354	FALSE	chr5:72798924G>A (rs186931485)	0.507529	FALSE	0.999783	0.00626475	0.999783	0.00628226	0.999791	0.00421187	0.00157142	0.957297	1	2.95997e-06	1	2.97505e-06	1	5.30299e-09	0	0.945847	0.996512	0.996512	FALSE	1	FALSE	1	FALSE	0.998145	FALSE	1	FALSE	1	FALSE	1	0.569182	FALSE	1	FALSE	1	FALSE	1
3753	P21554	CNR1	cannabinoid receptor 1	[u'NM_001160226']	6	88853578	88854993	FALSE	0.0123908	chr6:89140955C>A (rs117826816)	0.00117256	FALSE	chr6:88854063G>A (rs538741714)	0.0241805	FALSE	0.999104	0.0188849	0.999103	0.0189177	0.999113	0.015334	0.000553839	0.98817	1	3.67993e-05	1	3.69813e-05	1	6.26154e-06	0.00449474	0.935032	0.996549	0.996549	FALSE	1	FALSE	1	FALSE	0.999316	FALSE	1	FALSE	1	FALSE	1	0.42918	FALSE	1	FALSE	1	FALSE	1
4552	P41220	RGS2	regulator of G-protein signaling 2	[u'NM_002923']	1	192778202	192780723	FALSE		chr1:192548328C>T (rs181973067)	0.00131613	FALSE	chr1:192778269G>A (rs148489044)	0.0448965	FALSE	0.997147	0.0328974	0.997147	0.0329041	0.997163	0.0322372	0.000501397	0.966275	1	0.000432033	1	0.00043423	1	1.81197e-05	0.0029093	0.942433	0.996561	0.996561	FALSE	1	FALSE	1	FALSE	0.998145	FALSE	1	FALSE	1	FALSE	1	0.0447357	FALSE	0.904272	FALSE	0.920292	FALSE	0.910191
11268	Q8NAT1	POMGNT2	protein O-linked mannose N-acetylglucosaminyltransferase 2 (beta 1,4-)	[u'NM_032806']	3	43121184	43122923	FALSE		chr3:42798651C>T (rs747323363)	6.4562e-05	FALSE	chr3:43122770C>T (rs200869992)	0.0223669	FALSE	0.993888	0.0466417	0.993889	0.0466573	0.993795	0.0450883	-0.00205267	0.934998	1	0.000639424	1	0.000642662	1	4.87044e-05	0.000784729	0.996645	0.996671	0.996671	FALSE	1	FALSE	1	FALSE	0.998091	FALSE	1	FALSE	1	FALSE	1	0.251511	FALSE	0.982001	FALSE	0.987481	FALSE	0.984326
6714	Q13705	ACVR2B	activin A receptor type 2B	[u'NM_001106']	3	38495814	38524820	FALSE	0.0034	chr3:38548355T>C (rs201551336)	3.92847e-07	TRUE	chr3:38519755C>T (rs578215223)	0.0326754	FALSE	0.997881	0.0287232	0.997881	0.0287375	0.99797	0.0272884	0.00319482	0.951606	1	0.000202948	1	0.000203972	1	2.00703e-05	0.00246765	0.957886	0.996826	0.996826	FALSE	1	FALSE	1	FALSE	0.998091	FALSE	1	FALSE		FALSE	1	0.574988	FALSE	1	FALSE		FALSE	1
9651	Q7L523	RRAGA	Ras related GTP binding A	[u'NM_006570']	9	19049658	19050596	FALSE		chr9:19118392T>G (rs200263665)	0.000890748	FALSE	chr9:19049896A>G (rs78420942)	0.490903	FALSE	0.999354	0.0130924	0.999354	0.0131088	0.999383	0.0113711	0.00242873	0.954906	0.999999	0.000319813	0.999999	0.000321443	1	5.90063e-09	0.00262236	0.952819	0.996901	0.996901	FALSE	1	FALSE	1	FALSE	0.998091	FALSE	1	FALSE	1	FALSE	1	0.514598	FALSE	1	FALSE	1	FALSE	1
4738	P46939	UTRN	utrophin	[u'NM_007124']	6	144612965	145172130	FALSE		chr6:144780322A>C (rs148685925)	0.000204994	FALSE	chr6:144780322A>C (rs148685925)	0.000204994	FALSE	0.945778	0.071556	0.945778	0.0714928	0.945816	0.0774998	0.000514847	0.995258	1.00239	0.00739467	1.00239	0.00739605	1.00237	0.00725789	-0.00261934	0.937681	0.996922	0.996922	FALSE	1	FALSE	1	FALSE	1	FALSE	1	FALSE	1	FALSE	1	0.0106527	FALSE	0.762114	FALSE	0.806175	FALSE	0.777079
13193	Q96GR2	ACSBG1	acyl-CoA synthetase bubblegum family member 1	[u'NM_015162']	15	78463789	78526843	FALSE		chr15:78564387G>A (rs78376747)	0.000525216	FALSE	chr15:78487035C>T (rs200824659)	0.00698917	FALSE	0.742398	0.162688	0.742399	0.162648	0.742242	0.166556	-0.000957722	0.970531	0.952326	0.0909688	0.952328	0.0909664	0.952161	0.0911987	-0.00182709	0.952685	0.996949	0.996949	FALSE	1	FALSE	1	FALSE	0.998145	FALSE	1	FALSE	1	FALSE	1	0.384016	FALSE	1	FALSE	1	FALSE	1
744	O00425	IGF2BP3	insulin like growth factor 2 mRNA binding protein 3	[u'NM_006547']	7	23351984	23509729	FALSE	0.0026	chr7:23754504C>G (rs74330472)	0.0010022	FALSE	chr7:23391092C>T (rs571595293)	0.158961	FALSE	0.998342	0.0225952	0.998342	0.0226192	0.998333	0.0201103	-0.00045118	0.983929	0.999999	0.000534771	0.999999	0.000537496	1	7.40975e-09	0.00282288	0.938999	0.996973	0.996973	FALSE	1	FALSE	1	FALSE	0.999316	FALSE	1	FALSE	1	FALSE	1	0.739833	FALSE	1	FALSE	1	FALSE	1
3195	P11021	HSPA5	heat shock protein family A (Hsp70) member 5	[u'NM_005347']	9	127998874	128003405	FALSE	0.0152087	chr9:127619630CCT>C (Affx-52371727)	0.00160016	FALSE	chr9:128000453T>A (rs535209940)	0.0435324	FALSE	0.99556	0.0487118	0.995561	0.0487055	0.995466	0.0493322	-0.00193698	0.997816	0.999998	0.00120426	0.999998	0.0012104	1	1.13538e-05	0.00271589	0.938032	0.996983	0.996983	FALSE	1	FALSE	1	FALSE	1	FALSE	1	FALSE	1	FALSE	1	0.93174	FALSE	1	FALSE	1	FALSE	1
3910	P24394	IL4R	interleukin 4 receptor	[u'NM_000418']	16	27351525	27375148	FALSE	0.0125824	chr16:27818859C>T (rs201172768)	0.000911284	FALSE	chr16:27356233G>A (rs141983833)	0.00115105	FALSE	0.565293	0.277812	0.565289	0.277837	0.565635	0.275384	0.00124892	0.939752	0.959851	0.111127	0.959851	0.111137	0.959904	0.110167	0.000481026	0.996204	0.997116	0.997116	FALSE	1	FALSE	1	FALSE	0.998091	FALSE	1	FALSE	1	FALSE	1	0.698912	FALSE	1	FALSE	1	FALSE	1
2839	P08069	IGF1R	insulin like growth factor 1 receptor	[u'NM_000875']	15	99192811	99500668	FALSE	0.154969	chr15:99768869C>T (rs562314039)	0.000342759	FALSE	chr15:99442765G>A (rs45445894)	0.0015561	FALSE	0.983957	0.0723571	0.983958	0.0723573	0.98385	0.0723306	-0.00149786	0.945591	1.00007	0.00295535	1.00007	0.00296745	1.00008	0.00131074	0.00145511	0.971315	0.997153	0.997153	FALSE	1	FALSE	1	FALSE	0.998091	FALSE	1	FALSE	1	FALSE	1	0.780217	FALSE	1	FALSE	1	FALSE	1
17215	Q9ULT0	TTC7A	tetratricopeptide repeat domain 7A	[u'XM_372927']	2	47168681	47301059	FALSE		chr2:46739216C>A (rs149758859)	0.00153822	FALSE	chr2:47233143A>G (rs541556135)	0.00832179	FALSE	0.923055	0.125801	0.923055	0.12581	0.923108	0.124942	0.000423585	0.959124	0.998217	0.0168096	0.998216	0.0168081	0.998239	0.0169502	0.00134893	0.953279	0.997165	0.997165	FALSE	1	FALSE	1	FALSE	0.998145	FALSE	1	FALSE	1	FALSE	1	0.421854	FALSE	1	FALSE	1	FALSE	1
15764	Q9NPH3	IL1RAP	interleukin 1 receptor accessory protein	[u'NM_001167929']	3	190282079	190366491	FALSE		chr3:190493413A>G (rs75470822)	0.00130643	FALSE	chr3:190282095G>A (rs566025932)	0.00153819	FALSE	0.996402	0.0394829	0.996402	0.0394844	0.996373	0.0393281	-0.000738131	0.956963	0.999999	0.000634132	0.999999	0.000637361	1	1.37304e-05	0.00264447	0.960076	0.997176	0.997176	FALSE	1	FALSE	1	FALSE	0.998145	FALSE	1	FALSE	1	FALSE	1	0.679465	FALSE	1	FALSE	1	FALSE	1
8415	Q5U5Z8	AGBL2	ATP/GTP binding protein like 2	[u'NM_024783']	11	47681728	47736202	FALSE		chr11:47364189C>T (rs11570082)	0.000161545	FALSE	chr11:47711779CA>C (11:47711779_CA_C)	0.00279359	FALSE	0.69658	0.218638	0.696575	0.218636	0.697029	0.218911	0.00207252	0.940441	0.959087	0.0746707	0.959087	0.0746681	0.959102	0.0749316	0.000207182	0.987037	0.99718	0.99718	FALSE	1	FALSE	1	FALSE	0.998091	FALSE	1	FALSE	1	FALSE	1	0.940975	FALSE	1	FALSE	1	FALSE	1
2750	P06681	C2	complement C2	[u'NM_000063']	6	31895530	31913131	FALSE		chr6:31584216G>A (rs757866741)	2.27225e-05	FALSE	chr6:31896638G>A (rs367996721)	0.00697551	FALSE	0.91278	0.238813	0.912781	0.238825	0.912739	0.237601	-0.00017515	0.940831	0.988041	0.0949559	0.988038	0.0949629	0.988258	0.0942656	0.00231892	0.972064	0.997249	0.997249	FALSE	1	FALSE	1	FALSE	0.998091	FALSE	1	FALSE	1	FALSE	1	0.967572	FALSE	1	FALSE	1	FALSE	1
6426	Q12899	TRIM26	tripartite motif containing 26	[u'NM_003449']	6	30153656	30166880	FALSE		chr6:30638592T>C (rs148698400)	2.54832e-05	FALSE	chr6:30153993T>C (rs113943164)	0.153676	FALSE	0.993755	0.0368962	0.993755	0.0368921	0.993815	0.0372954	0.00162612	0.951307	1.00001	0.000804206	1.00001	0.000808233	1.00001	0.000105498	-0.00165466	0.968087	0.997281	0.997281	FALSE	1	FALSE	1	FALSE	0.998091	FALSE	1	FALSE	1	FALSE	1	0.778439	FALSE	1	FALSE	1	FALSE	1
13866	Q96SL1	DIRC2	disrupted in renal carcinoma 2	[u'NM_032839']	3	122514040	122598222	FALSE		chr3:122289303A>G (rs199508997)	0.00017803	FALSE	chr3:122564618G>A (rs147781467)	0.00757356	FALSE	0.998169	0.0302789	0.998169	0.0302609	0.998149	0.0319839	-0.000656651	0.996521	0.999997	0.001507	0.999997	0.00151467	1	1.03387e-05	0.00278251	0.941494	0.99731	0.99731	FALSE	1	FALSE	1	FALSE	1	FALSE	1	FALSE	1	FALSE	1	0.76653	FALSE	1	FALSE	1	FALSE	1
7640	Q3LI58	KRTAP21-1	keratin associated protein 21-1	[u'NM_181619']	21	32127460	32127696	FALSE		chr21:31971075T>TA (rs113674499)	0.000111445	FALSE	chr21:32127596T>C (rs150847417)	0.158826	FALSE	0.991864	0.063543	0.991863	0.0635065	0.991957	0.0670277	0.00143966	0.999903	0.999995	0.00175039	0.999995	0.00175921	0.999998	0.000181168	0.00252617	0.942207	0.997367	0.997367	FALSE	1	FALSE	1	FALSE	1	FALSE	1	FALSE	1	FALSE	1	0.876822	FALSE	1	FALSE	1	FALSE	1
7255	Q15831	STK11	serine/threonine kinase 11	[u'NM_000455']	19	1206913	1226643	FALSE	0.212228	chr19:1108434C>T (rs573472937)	0.000330564	FALSE	chr19:1226534C>T (rs558040549)	0.00183932	FALSE	0.992096	0.0558765	0.992096	0.0558955	0.992146	0.0539787	0.000919908	0.942903	0.999999	0.000894764	0.999999	0.000899317	1	3.08263e-05	0.000843082	0.991518	0.997391	0.997391	FALSE	1	FALSE	1	FALSE	0.998091	FALSE	1	FALSE	1	FALSE	1	0.837626	FALSE	1	FALSE	1	FALSE	1
2068	O95057	DIRAS1	DIRAS family GTPase 1	[u'NM_145173']	19	2717211	2717804	FALSE		chr19:2851617A>C (rs201715809)	1.8642e-05	FALSE	chr19:2717396C>G (rs544147019)	0.516276	FALSE	0.998899	0.0240298	0.9989	0.0240187	0.998848	0.0250938	-0.00209181	0.949284	0.999998	0.000890749	0.999998	0.000895287	1	4.00869e-09	0.00273043	0.980609	0.997403	0.997403	FALSE	1	FALSE	1	FALSE	0.998091	FALSE	1	FALSE	1	FALSE	1	0.84125	FALSE	1	FALSE	1	FALSE	1
3177	P10720	PF4V1	platelet factor 4 variant 1	[u'NM_002620']	4	74719080	74719836	FALSE	0.00744259	chr4:74720969C>A (rs116329419)	0.00414482	FALSE	chr4:74719604C>T (rs140256823)	0.292716	FALSE	0.998812	0.0210031	0.998813	0.0209801	0.998775	0.0231368	-0.0017084	0.945665	1	1.3287e-05	1	1.33547e-05	1	5.04415e-09	0	0.982956	0.997413	0.997413	FALSE	1	FALSE	1	FALSE	0.998091	FALSE	1	FALSE	1	FALSE	1	0.745966	FALSE	1	FALSE	1	FALSE	1
5267	P54803	GALC	galactosylceramidase	[u'NM_000153']	14	88401079	88459508	FALSE		chr14:88478034A>C (rs559422665)	0.000248726	FALSE	chr14:88459468G>C (rs373587692)	0.0169122	FALSE	0.388047	0.151955	0.388044	0.15195	0.388334	0.152391	0.00190991	0.949813	0.925688	0.154333	0.92569	0.154325	0.925488	0.155138	-0.00130779	0.953096	0.997464	0.997464	FALSE	1	FALSE	1	FALSE	0.998091	FALSE	1	FALSE	1	FALSE	1	0.609808	FALSE	1	FALSE	1	FALSE	1
14920	Q9H0B6	KLC2	kinesin light chain 2	[u'NM_022822']	11	66026066	66034424	FALSE		chr11:66393008C>T (rs758527196)	1.96739e-05	FALSE	chr11:66030458G>A (rs371886248)	0.00109807	FALSE	0.965741	0.0561407	0.96574	0.0561319	0.96579	0.0569991	0.000873515	0.959616	0.998611	0.00875558	0.998611	0.00875632	0.998615	0.00868291	0.000451152	0.967693	0.997473	0.997473	FALSE	1	FALSE	1	FALSE	0.998145	FALSE	1	FALSE	1	FALSE	1	0.7745	FALSE	1	FALSE	1	FALSE	1
17759	Q9Y4W2	LAS1L	LAS1 like, ribosome biogenesis factor	[u'NM_031206']	X	64732658	64754595	FALSE		chrX:64265318A>G (rs150305441)	0.0306831	FALSE	chrX:64732664C>G (rs199732016)	0.224086	FALSE	0.998057	0.0170224	0.998057	0.016957	0.998012	0.0225168	-0.0022817	0.944716	0.999511	0.00786523	0.999511	0.00787066	0.999518	0.00731455	0.000925721	0.962434	0.9975	0.9975	FALSE	1	FALSE	1	FALSE	0.998091	FALSE	1	FALSE	1	FALSE	1	0.360826	FALSE	0.999586	FALSE	1	FALSE	1
6901	Q14582	MXD4	MAX dimerization protein 4	[u'NM_006454']	4	2252274	2263707	FALSE		chr4:2209922C>T (rs139076937)	3.91748e-05	FALSE	chr4:2252362G>A (rs185352667)	0.480104	FALSE	0.997376	0.0315711	0.997376	0.0315583	0.997342	0.0328043	-0.00106479	0.946467	0.999998	0.000893024	0.999998	0.000897394	0.999997	0.000177429	-0.00175081	0.982131	0.997566	0.997566	FALSE	1	FALSE	1	FALSE	0.998091	FALSE	1	FALSE	1	FALSE	1	0.69243	FALSE	1	FALSE	1	FALSE	1
7433	Q17R31	TATDN3	TatD DNase domain containing 3	[u'XM_375838']	1	212965264	212988495	FALSE		chr1:212986372G>A (rs114191443)	0.000713405	FALSE	chr1:212981105T>C (rs185603499)	0.221886	FALSE	0.99351	0.05971	0.993512	0.0597156	0.993396	0.059156	-0.00194048	0.948837	1	0.000869375	1	0.00087376	1	8.66457e-05	0	0.978276	0.997601	0.997601	FALSE	1	FALSE	1	FALSE	0.998091	FALSE	1	FALSE	1	FALSE	1	0.837967	FALSE	1	FALSE	1	FALSE	1
5615	P61587	RND3	Rho family GTPase 3	[u'NM_005168']	2	151326504	151343931	FALSE	0.0142359	chr2:151726326C>T (rs13004017)	0.00738754	FALSE	chr2:151343234A>G (rs575671552)	0.0616416	FALSE	0.998356	0.0297238	0.998356	0.0296835	0.998329	0.0334411	-0.000850197	0.99009	1	8.94223e-05	1	8.98389e-05	1	2.6178e-05	0.00360325	0.945985	0.997651	0.997651	FALSE	1	FALSE	1	FALSE	0.999316	FALSE	1	FALSE	1	FALSE	1	0.543103	FALSE	1	FALSE	1	FALSE	1
1318	O43603	GALR2	galanin receptor 2	[u'NM_003857']	17	74070965	74073509	FALSE		chr17:73914030G>A (rs199789116)	9.30855e-06	FALSE	chr17:74070971G>A (rs199821083)	0.00283999	FALSE	0.953555	0.194728	0.953551	0.194728	0.95392	0.194773	0.00189847	0.94937	0.999612	0.0176614	0.999612	0.0176519	0.999621	0.0185656	0.000483695	0.975799	0.997704	0.997704	FALSE	1	FALSE	1	FALSE	0.998091	FALSE	1	FALSE	1	FALSE	1	0.914405	FALSE	1	FALSE	1	FALSE	1
12373	Q8WX92	NELFB	negative elongation factor complex member B	[u'NM_015456']	9	140149962	140167377	FALSE		chr9:140007817G>T (9:140007817_G_T)	0.000445359	FALSE	chr9:140166981G>A (9:140166981_G_A)	0.00763324	FALSE	0.998279	0.0251767	0.998279	0.0251806	0.998301	0.024799	0.000892024	0.986571	1	0.000115031	1	0.000115617	1	6.12337e-09	0.00510352	0.946809	0.997772	0.997772	FALSE	1	FALSE	1	FALSE	0.999316	FALSE	1	FALSE	1	FALSE	1	0.741586	FALSE	1	FALSE	1	FALSE	1
16982	Q9UJD0	RIMS3	regulating synaptic membrane exocytosis 3	[u'NM_014747']	1	41092192	41107597	FALSE		chr1:40767523G>A (rs531953673)	0.000237564	FALSE	chr1:41092395C>T (rs137915996)	0.0294572	FALSE	0.995816	0.0398311	0.995815	0.0398271	0.995877	0.0402259	0.00153527	0.993807	1	0.00082002	1	0.000824194	1	2.38005e-05	0.00184017	0.947442	0.99781	0.99781	FALSE	1	FALSE	1	FALSE	0.999499	FALSE	1	FALSE	1	FALSE	1	0.678352	FALSE	1	FALSE	1	FALSE	1
11732	Q8NGY2	OR6K2	olfactory receptor family 6 subfamily K member 2	[u'NM_001005279']	1	158669471	158670442	FALSE		chr1:158637738C>T (rs201176207)	0.000358218	FALSE	chr1:158669569T>A (rs140025687)	0.00997696	FALSE	0.983572	0.111736	0.983572	0.111739	0.983576	0.111459	3.52503e-05	0.996419	0.99055	0.0967933	0.99055	0.0967951	0.990581	0.0966157	0.000325434	0.970226	0.997825	0.997825	FALSE	1	FALSE	1	FALSE	1	FALSE	1	FALSE	1	FALSE	1	0.925578	FALSE	1	FALSE	1	FALSE	1
15298	Q9H6L4	ARMC7	armadillo repeat containing 7	[u'NM_024585']	17	73106384	73125130	FALSE		chr17:73498510G>A (rs188157520)	4.52788e-06	FALSE	chr17:73124948G>A (rs199960480)	0.00238188	FALSE	0.995748	0.049572	0.995747	0.0495892	0.995782	0.0478611	0.0007045	0.980873	1	0.000208166	1	0.000209226	1	5.686e-06	0.00241641	0.952169	0.997889	0.997889	FALSE	1	FALSE	1	FALSE	0.999316	FALSE	1	FALSE	1	FALSE	1	0.990878	FALSE	1	FALSE	1	FALSE	1
11447	Q8NEB5	PLPP5	phospholipid phosphatase 5	[u'NM_032483']	8	38121965	38126717	FALSE		chr8:38285926T>G (Affx-89019382)	4.33023e-05	FALSE	chr8:38126643C>G (rs540426243)	0.239533	FALSE	0.99787	0.0295264	0.99787	0.0295073	0.997865	0.0313361	-0.000152755	0.963208	1	0.000705436	1	0.000709026	1	2.32613e-05	0.000475291	0.96495	0.997898	0.997898	FALSE	1	FALSE	1	FALSE	0.998145	FALSE	1	FALSE	1	FALSE	1	0.930155	FALSE	1	FALSE	1	FALSE	1
11952	Q8TBZ6	TRMT10A	tRNA methyltransferase 10A	[u'NM_152292']	4	100470248	100480495	FALSE		chr4:100532331G>T (rs541738610)	3.40834e-06	FALSE	chr4:100479283G>A (rs562796852)	0.000262908	FALSE	0.995462	0.0432082	0.995461	0.0432232	0.995512	0.0417207	0.00118287	0.990462	0.999996	0.00175665	0.999996	0.00176559	1	4.84423e-05	0.00281575	0.948911	0.997904	0.997904	FALSE	1	FALSE	1	FALSE	0.999316	FALSE	1	FALSE	1	FALSE	1	0.200695	FALSE	0.979052	FALSE	0.984713	FALSE	0.981811
1960	O76075	DFFB	DNA fragmentation factor subunit beta	[u'NM_001282669']	1	3774168	3800302	FALSE		chr1:3428675C>T (rs115175505)	0.00126681	FALSE	chr1:3782550C>T (rs550477801)	0.0127706	FALSE	0.846735	0.304873	0.846734	0.304875	0.846855	0.304668	0.000398575	0.998513	0.993272	0.067258	0.993271	0.0672652	0.99341	0.0665504	0.00207921	0.949714	0.997953	0.997953	FALSE	1	FALSE	1	FALSE	1	FALSE	1	FALSE	1	FALSE	1	0.395819	FALSE	1	FALSE	1	FALSE	1
8164	Q5SQQ9	VAX1	ventral anterior homeobox 1	[u'XM_301242']	10	118893522	118897567	FALSE		chr10:119001257C>G (rs556880835)	0.00322178	FALSE	chr10:118893836C>T (rs571879048)	0.378728	FALSE	0.999165	0.0188678	0.999165	0.0188908	0.999188	0.0164595	0.00129525	0.98851	1	0.000175895	1	0.000176791	1	8.17038e-07	0.00286077	0.950106	0.997999	0.997999	FALSE	1	FALSE	1	FALSE	0.999316	FALSE	1	FALSE	1	FALSE	1	0.951488	FALSE	1	FALSE	1	FALSE	1
8901	Q6NYC1	JMJD6	arginine demethylase and lysine hydroxylase	[u'NM_015167']	17	74714814	74722557	FALSE	0.036137	chr17:74740437C>T (rs183691521)	7.60818e-05	FALSE	chr17:74719987T>G (rs552532637)	0.0362941	FALSE	0.998143	0.0328259	0.998142	0.0328329	0.998165	0.0321382	0.000689847	0.981879	1	7.07413e-05	1	7.11015e-05	1	9.75081e-09	0.00355662	0.952207	0.998024	0.998024	FALSE	1	FALSE	1	FALSE	0.999316	FALSE	1	FALSE	1	FALSE	1	0.748952	FALSE	1	FALSE	1	FALSE	1
13881	Q96SY0	INTS14	integrator complex subunit 14	[u'NM_030800']	15	65871749	65899718	FALSE		chr15:65392042G>C (rs545763415)	0.000109275	FALSE	chr15:65899664T>C (rs189663555)	0.0304099	FALSE	0.997959	0.0274434	0.997959	0.0274379	0.998013	0.0279778	0.00194458	0.971826	1	0.000501692	1	0.000504239	1	2.94563e-05	0.00200263	0.958283	0.998061	0.998061	FALSE	1	FALSE	1	FALSE	0.998145	FALSE	1	FALSE	1	FALSE	1	0.0235405	FALSE	0.864841	FALSE	0.890817	FALSE	0.875064
7322	Q16539	MAPK14	mitogen-activated protein kinase 14	[u'NM_001315']	6	35995935	36076221	FALSE	0.113498	chr6:36297929C>T (rs140143093)	0.00135805	FALSE	chr6:36063811G>A (rs376583872)	0.0256281	FALSE	0.996931	0.0517775	0.99693	0.0517999	0.997039	0.049536	0.0021393	0.996174	0.999997	0.00170459	0.999997	0.00171328	1	4.00869e-09	0.00275521	0.950643	0.998084	0.998084	FALSE	1	FALSE	1	FALSE	1	FALSE	1	FALSE	1	FALSE	1	0.104131	FALSE	0.958322	FALSE	0.967915	FALSE	0.962923
8665	Q69YI7	NAIF1	nuclear apoptosis inducing factor 1	[u'NM_197956']	9	130825710	130829380	FALSE		chr9:131289485C>T (rs570017647)	6.99966e-05	FALSE	chr9:130825850C>A (rs771102495)	0.0800841	FALSE	0.99003	0.0674321	0.99003	0.0674299	0.990038	0.0676513	0.000121785	0.965894	1	0.000945413	1	0.000950202	1	7.04936e-05	-0.000884682	0.965773	0.998203	0.998203	FALSE	1	FALSE	1	FALSE	0.998145	FALSE	1	FALSE	1	FALSE	1	0.608168	FALSE	1	FALSE	1	FALSE	1
3646	P19525	EIF2AK2	eukaryotic translation initiation factor 2 alpha kinase 2	[u'NM_002759']	2	37334419	37374949	FALSE	0.0122644	chr2:37364133C>T (rs560003765)	0.0001699	FALSE	chr2:37364133C>T (rs560003765)	0.0001699	FALSE	0.997026	0.0382506	0.997025	0.0383086	0.997067	0.03206	0.00118964	0.952864	1	0.000143485	1	0.000144159	1	4.02546e-05	0.00450546	0.992539	0.998231	0.998231	FALSE	1	FALSE	1	FALSE	0.998091	FALSE	1	FALSE	1	FALSE	1	0.00168681	FALSE	0.528703	FALSE	0.636883	FALSE	0.567521
17791	Q9Y585	OR1A2	olfactory receptor family 1 subfamily A member 2	[u'NM_012352']	17	3100813	3101739	FALSE		chr17:3402272G>A (rs140581464)	0.00196657	FALSE	chr17:3101216T>G (rs533064643)	0.00824008	FALSE	0.158855	0.334552	0.15885	0.334535	0.159392	0.336155	0.00161691	0.953716	0.83408	0.383907	0.834079	0.383898	0.83415	0.384826	0.000184848	0.98826	0.998303	0.998303	FALSE	1	FALSE	1	FALSE	0.998091	FALSE	1	FALSE	1	FALSE	1	0.0671462	FALSE	0.926738	FALSE	0.941635	FALSE	0.932459
1344	O43687	AKAP7	A-kinase anchoring protein 7	[u'NM_004842']	6	131571708	131602863	FALSE		chr6:131481216A>G (rs79025611)	0.000115404	FALSE	chr6:131602742T>C (rs141169465)	0.275088	FALSE	0.991432	0.0746991	0.991433	0.0746945	0.991275	0.0751423	-0.00210752	0.985935	0.99998	0.00335262	0.99998	0.0033697	1	1.44535e-08	0.00835507	0.95365	0.998308	0.998308	FALSE	1	FALSE	1	FALSE	0.999316	FALSE	1	FALSE	1	FALSE	1	0.619351	FALSE	1	FALSE	1	FALSE	1
15675	Q9HD42	CHMP1A	charged multivesicular body protein 1A	[u'NM_002768']	16	89712477	89723996	FALSE		chr16:89986117C>T (Affx-35293625)	5.93168e-32	TRUE	chr16:89715761C>A (rs200323717)	0.0958899	FALSE	0.999005	0.0184977	0.999005	0.0185174	0.999019	0.0164566	0.000789404	0.965199	1	2.45154e-05	1	2.46077e-05	1	1.25348e-05	0.00610464	0.969622	0.99831	0.99831	FALSE	1	FALSE	1	FALSE	0.998145	FALSE	1	FALSE		FALSE	1	0.382936	FALSE	1	FALSE		FALSE	1
10612	Q8IYR6	TMEFF1	transmembrane protein with EGF like and two follistatin like domains 1	[u'NM_003692']	9	103235827	103338879	FALSE	0.00453333	chr9:103340484G>C (rs149928914)	0.00159811	FALSE	chr9:103271387C>T (rs567148026)	0.467825	FALSE	0.99674	0.0409291	0.99674	0.0409242	0.996767	0.0414047	0.000661709	0.967755	0.999998	0.000955583	0.999998	0.000960452	1	5.13833e-07	0.00280847	0.96611	0.998345	0.998345	FALSE	1	FALSE	1	FALSE	0.998145	FALSE	1	FALSE	1	FALSE	1	0.976284	FALSE	1	FALSE	1	FALSE	1
16390	Q9NZ32	ACTR10	actin-related protein 10 homolog	[u'NM_018477']	14	58666936	58701266	FALSE		chr14:58697133A>G (rs185274446)	0.000629862	FALSE	chr14:58697133A>G (rs185274446)	0.000629862	FALSE	0.995187	0.0352383	0.995188	0.0352408	0.995133	0.0349936	-0.00156491	0.955802	1	0.000768824	1	0.000772695	0.999999	8.39551e-05	-0.0024944	0.985805	0.998357	0.998357	FALSE	1	FALSE	1	FALSE	0.998091	FALSE	1	FALSE	1	FALSE	1	0.279284	FALSE	0.994036	FALSE	0.997279	FALSE	0.996129
5521	P60002	ELOF1	elongation factor 1 homolog	[u'NM_032377']	19	11664564	11665162	FALSE		chr19:11537361C>G (rs575867772)	2.48894e-05	FALSE	chr19:11664862T>C (rs548002884)	0.984377	FALSE	0.99869	0.0245564	0.99869	0.0245501	0.998707	0.0251666	0.000683312	0.934581	0.999999	0.000176298	0.999999	0.000177196	1	4.48185e-09	0.00475709	0.967492	0.998417	0.998417	FALSE	1	FALSE	1	FALSE	0.998091	FALSE	1	FALSE	1	FALSE	1	0.933514	FALSE	1	FALSE	1	FALSE	1
14058	Q99871	HAUS7	HAUS augmin like complex subunit 7	[u'NM_017518']	X	152713339	152736045	FALSE		chrX:153047206G>A (rs376752231)	0.000180794	FALSE	chrX:152728111T>C (rs371216710)	0.00510498	FALSE	0.969856	0.095467	0.969863	0.0954507	0.969129	0.0970476	-0.00762301	0.955998	0.993348	0.0388955	0.993345	0.0389197	0.993633	0.0364464	0.00762619	0.980801	0.998449	0.998449	FALSE	1	FALSE	1	FALSE	0.998091	FALSE	1	FALSE	1	FALSE	1	0.98467	FALSE	1	FALSE	1	FALSE	1
3323	P13637	ATP1A3	ATPase Na+/K+ transporting subunit alpha 3	[u'NM_152296']	19	42471092	42498228	FALSE	0.0226852	chr19:42730123C>T (rs201306130)	0.000278663	FALSE	chr19:42485704G>A (rs150785666)	0.197874	FALSE	0.997465	0.0317961	0.997465	0.0317959	0.997538	0.0318111	0.00230708	0.965653	1	8.61769e-05	1	8.66102e-05	1	9.82324e-06	0.00193411	0.970398	0.998457	0.998457	FALSE	1	FALSE	1	FALSE	0.998145	FALSE	1	FALSE	1	FALSE	1	0.580225	FALSE	1	FALSE	1	FALSE	1
2987	P0C1S8	WEE2	WEE1 homolog 2	[u'NM_001105558']	7	141408559	141430117	FALSE		chr7:141651474C>T (rs73153931)	0.000251226	FALSE	chr7:141424854T>C (rs746796839)	0.0264903	FALSE	0.99873	0.0184605	0.99873	0.0184183	0.998676	0.0222033	-0.00266776	0.958533	1	3.26993e-05	1	3.26964e-05	1	3.29829e-05	0	0.986724	0.998492	0.998492	FALSE	1	FALSE	1	FALSE	0.998145	FALSE	1	FALSE	1	FALSE	1	0.828798	FALSE	1	FALSE	1	FALSE	1
14298	Q9BT67	NDFIP1	Nedd4 family interacting protein 1	[u'NM_030571']	5	141488540	141524236	FALSE	0.0128667	chr5:141305003G>A (rs189365309)	0.000373924	FALSE	chr5:141511424C>T (rs199586715)	0.816081	FALSE	0.999847	0.00495319	0.999847	0.00495361	0.999851	0.00491151	0.000833782	0.969828	1	1.01214e-06	1	1.01729e-06	1	1.15721e-09	0	0.968843	0.998493	0.998493	FALSE	1	FALSE	1	FALSE	0.998145	FALSE	1	FALSE	1	FALSE	1	1	FALSE	1	FALSE	1	FALSE	1
14578	Q9BXW7	HDHD5	haloacid dehalogenase like hydrolase domain containing 5	[u'NM_017829']	22	17618914	17640141	FALSE		chr22:17468907G>A (rs560437811)	0.00114376	FALSE	chr22:17630477T>G (rs374271236)	0.00762121	FALSE	0.71627	0.234341	0.716267	0.234334	0.716561	0.234985	0.00125199	0.960366	0.970468	0.0963941	0.970467	0.0964054	0.970563	0.0952829	0.00100434	0.975735	0.998535	0.998535	FALSE	1	FALSE	1	FALSE	0.998145	FALSE	1	FALSE	1	FALSE	1	0.557013	FALSE	1	FALSE	1	FALSE	1
3167	P10606	COX5B	cytochrome c oxidase subunit 5B	[u'NM_001862']	2	98262550	98264568	FALSE		chr2:97779603G>A (rs570035141)	0.00114941	FALSE	chr2:98264555A>G (rs71429371)	0.0436258	FALSE	0.999047	0.0160385	0.999048	0.0160636	0.999035	0.0133566	-0.00087961	0.998713	1	2.53145e-05	1	2.54369e-05	1	5.42456e-06	0.00648192	0.956911	0.998536	0.998536	FALSE	1	FALSE	1	FALSE	1	FALSE	1	FALSE	1	FALSE	1	0.16023	FALSE	0.967068	FALSE	0.975167	FALSE	0.97039
5951	Q00577	PURA	purine rich element binding protein A	[u'NM_005859']	5	139493767	139494732	FALSE		chr5:139941228A>G (rs250430)	0.00213739	FALSE	chr5:139493804C>T (rs533257824)	0.206606	FALSE	0.999996	0.000640133	0.999996	0.000643298	0.999997	0.000109838	0.000516657	0.971056	1	3.56743e-07	1	3.58561e-07	1	1.15721e-09	0	0.967873	0.998594	0.998594	FALSE	1	FALSE	1	FALSE	0.998145	FALSE	1	FALSE	1	FALSE	1	0.934331	FALSE	1	FALSE	1	FALSE	1
7732	Q496Y0	LONRF3	LON peptidase N-terminal domain and ring finger 3	[u'NM_024778']	X	118108744	118151650	FALSE		chrX:117758601G>T (rs34806074)	0.000113529	FALSE	chrX:118108846A>T (rs749805170)	0.256636	FALSE	0.998777	0.0130813	0.998777	0.0130985	0.998769	0.0112732	-0.000648725	0.978925	0.999782	0.0047869	0.999782	0.00479912	0.999793	0.00338314	0.00271326	0.981497	0.998695	0.998695	FALSE	1	FALSE	1	FALSE	0.999316	FALSE	1	FALSE	1	FALSE	1	0.326937	FALSE	0.998427	FALSE	1	FALSE	1
1934	O75973	C1QL1	complement C1q like 1	[u'NM_006688']	17	43037559	43045416	FALSE		chr17:42814228C>T (rs143804025)	0.00145389	FALSE	chr17:43045091C>T (rs199770496)	0.174036	FALSE	0.999024	0.0138429	0.999025	0.0138631	0.999016	0.0116985	-0.000636636	0.996242	1	4.98838e-05	1	5.01379e-05	1	5.54978e-09	0	0.959828	0.998712	0.998712	FALSE	1	FALSE	1	FALSE	1	FALSE	1	FALSE	1	FALSE	1	0.442385	FALSE	1	FALSE	1	FALSE	1
10169	Q86WR0	CCDC25	coiled-coil domain containing 25	[u'NM_018246']	8	27593736	27630057	FALSE		chr8:27891097C>T (rs529297923)	8.60539e-07	FALSE	chr8:27619962G>C (rs542973231)	0.44273	FALSE	0.995892	0.0504935	0.995892	0.0504924	0.995913	0.0505943	0.000409209	0.996695	0.999991	0.00226553	0.999991	0.00227707	1	2.00434e-09	0.00551575	0.962791	0.998769	0.998769	FALSE	1	FALSE	1	FALSE	1	FALSE	1	FALSE	1	FALSE	1	0.857308	FALSE	1	FALSE	1	FALSE	1
4121	P29692	EEF1D	eukaryotic translation elongation factor 1 delta	[u'NM_032378']	8	144661965	144669015	FALSE	0.0024	chr8:144994154C>G (rs200407723)	6.71144e-05	FALSE	chr8:144662882G>A (rs200932360)	0.00853398	FALSE	0.994762	0.0461752	0.994762	0.0461623	0.994788	0.0474276	0.000564216	0.991337	1	0.000773368	1	0.000777089	1	0.000182341	-0.00158408	0.96172	0.99877	0.99877	FALSE	1	FALSE	1	FALSE	0.999316	FALSE	1	FALSE	1	FALSE	1	0.172692	FALSE	0.971687	FALSE	0.980531	FALSE	0.975186
17661	Q9Y3D6	FIS1	fission, mitochondrial 1	[u'NM_016068']	7	100883090	100888285	FALSE	0.00444815	chr7:100677542G>A (rs529905788)	0.000215497	FALSE	chr7:100887300C>T (rs530316309)	0.362762	FALSE	0.99489	0.0603034	0.994891	0.0603033	0.994866	0.0603122	-0.000407197	0.992419	0.999997	0.00130681	0.999997	0.00131347	1	3.27308e-09	0.00275958	0.961471	0.998771	0.998771	FALSE	1	FALSE	1	FALSE	0.999332	FALSE	1	FALSE	1	FALSE	1	1	FALSE	1	FALSE	1	FALSE	1
7536	Q2TAA8	TSNAXIP1	translin associated factor X interacting protein 1	[u'NM_018430']	16	67854757	67861893	FALSE		chr16:67688564A>T (rs150710381)	0.000227639	FALSE	chr16:67855025G>A (rs183187977)	0.0374161	FALSE	0.897832	0.255803	0.897835	0.2558	0.897553	0.256042	-0.00110396	0.985701	0.998604	0.0330301	0.998604	0.0330342	0.99859	0.0326269	-0.000430271	0.966484	0.998857	0.998857	FALSE	1	FALSE	1	FALSE	0.999316	FALSE	1	FALSE	1	FALSE	1	0.964706	FALSE	1	FALSE	1	FALSE	1
5736	P63172	DYNLT1	dynein light chain Tctex-type 1	[u'NM_006519']	6	159057862	159065740	FALSE		chr6:159401964C>T (rs149769974)	6.17803e-06	FALSE	chr6:159065728G>A (rs151068285)	0.0104681	FALSE	0.99523	0.0491084	0.99523	0.0491363	0.995158	0.0462916	-0.00149838	0.99321	0.999999	0.00139127	0.999999	0.00139833	0.999998	9.73597e-05	-0.000962181	0.963313	0.998909	0.998909	FALSE	1	FALSE	1	FALSE	0.99946	FALSE	1	FALSE	1	FALSE	1	0.891352	FALSE	1	FALSE	1	FALSE	1
8625	Q68CP9	ARID2	AT-rich interaction domain 2	[u'NM_152641']	12	46123620	46298858	FALSE	0.15682	chr12:46320354C>G (rs373532309)	0.00170528	FALSE	chr12:46246416C>T (rs140500006)	0.0378805	FALSE	0.995079	0.0272062	0.995078	0.0271868	0.995121	0.029042	0.00149808	0.96578	1.00002	0.000612609	1.00002	0.000615383	1.00002	0.000204326	0.000519996	0.984975	0.998934	0.998934	FALSE	1	FALSE	1	FALSE	0.998145	FALSE	1	FALSE	1	FALSE	1	0.658791	FALSE	1	FALSE	1	FALSE	1
4005	P26992	CNTFR	ciliary neurotrophic factor receptor	[u'NM_001207011']	9	34552161	34568979	FALSE	0.0465935	chr9:34661491T>C (rs201132053)	1.82638e-07	TRUE	chr9:34552174C>CTGGCAG (rs369645408)	0.100533	FALSE	0.997739	0.0303454	0.997739	0.0303412	0.997755	0.0307541	0.000509252	0.986782	0.999998	0.00151871	0.999998	0.00152645	1	1.95369e-05	0.00287131	0.964625	0.99895	0.99895	FALSE	1	FALSE	1	FALSE	0.999316	FALSE	1	FALSE		FALSE	1	0.904479	FALSE	1	FALSE		FALSE	1
13493	Q96M11	HYLS1	HYLS1, centriolar and ciliogenesis associated	[u'NM_145014']	11	125769264	125770160	FALSE		chr11:125547691C>T (Affx-80244050)	2.44306e-05	FALSE	chr11:125769376A>T (rs537998831)	0.142548	FALSE	0.736468	0.309586	0.736474	0.309585	0.735966	0.309773	-0.0016389	0.967448	0.971937	0.11654	0.971936	0.116539	0.971997	0.116606	0.000526137	0.981465	0.999093	0.999093	FALSE	1	FALSE	1	FALSE	0.998145	FALSE	1	FALSE	1	FALSE	1	0.220698	FALSE	0.979052	FALSE	0.984713	FALSE	0.981811
13431	Q96L42	KCNH8	potassium voltage-gated channel subfamily H member 8	[u'NM_144633']	3	19190212	19575588	FALSE		chr3:19575542T>C (rs192237504)	0.00218254	FALSE	chr3:19575542T>C (rs192237504)	0.00218254	FALSE	0.946354	0.113627	0.946355	0.113653	0.946318	0.111045	-0.000328377	0.972211	0.999031	0.0124377	0.999031	0.0124465	0.999044	0.0115444	0.00110233	0.979195	0.99919	0.99919	FALSE	1	FALSE	1	FALSE	0.998145	FALSE	1	FALSE	1	FALSE	1	0.838449	FALSE	1	FALSE	1	FALSE	1
847	O14559	ARHGAP33	Rho GTPase activating protein 33	[u'NM_052948']	19	36266561	36279328	FALSE		chr19:36246430G>T (rs562324484)	3.77844e-05	FALSE	chr19:36276183G>A (rs139022184)	0.0075297	FALSE	0.993973	0.0397113	0.993973	0.0397117	0.993927	0.0396764	-0.00117125	0.975063	1	0.000555294	1	0.000558116	1	2.83336e-05	-0.00120671	0.979903	0.999194	0.999194	FALSE	1	FALSE	1	FALSE	0.998562	FALSE	1	FALSE	1	FALSE	1	0.499199	FALSE	1	FALSE	1	FALSE	1
3734	P20962	PTMS	parathymosin	[u'NM_002824']	12	6875872	6879605	FALSE		chr12:6806895C>T (Affx-80244451)	3.30796e-05	FALSE	chr12:6879560T>G (rs139510325)	0.968681	FALSE	0.999793	0.00705821	0.999792	0.00707908	0.999787	0.00457513	-0.000830053	0.996753	1	8.7809e-07	1	8.82563e-07	1	3.83803e-09	0	0.968172	0.999196	0.999196	FALSE	1	FALSE	1	FALSE	1	FALSE	1	FALSE	1	FALSE	1	1	FALSE	1	FALSE	1	FALSE	1
6354	Q0VGL1	LAMTOR4	late endosomal/lysosomal adaptor, MAPK and MTOR activator 4	[u'NM_001008395']	7	99746596	99751584	FALSE		chr7:100028582A>G (rs531495501)	0.000391504	FALSE	chr7:99751577T>C (rs745948766)	0.167849	FALSE	0.999512	0.00905182	0.999512	0.00906245	0.999515	0.00794256	0.000279804	0.978104	1	1.37315e-06	1	1.38014e-06	1	1.41255e-08	0	0.976311	0.999215	0.999215	FALSE	1	FALSE	1	FALSE	0.999316	FALSE	1	FALSE	1	FALSE	1	0.904317	FALSE	1	FALSE	1	FALSE	1
5890	P84074	HPCA	hippocalcin	[u'NM_002143']	1	33354500	33359460	FALSE		chr1:33647025G>T (Affx-80211382)	0.000216708	FALSE	chr1:33359449G>A (rs550921485)	0.671865	FALSE	0.998013	0.0373232	0.998013	0.0373307	0.998012	0.0365824	-4.83825e-06	0.968964	0.999997	0.00151145	0.999996	0.00151915	1	4.48185e-09	0.00327375	0.979854	0.999215	0.999215	FALSE	1	FALSE	1	FALSE	0.998145	FALSE	1	FALSE	1	FALSE	1	1	FALSE	1	FALSE	1	FALSE	1
15478	Q9HA92	RSAD1	radical S-adenosyl methionine domain containing 1	[u'NM_018346']	17	48556246	48562219	FALSE		chr17:48913321G>A (rs140211672)	4.79456e-06	FALSE	chr17:48557374A>G (rs748119186)	0.01448	FALSE	0.178919	0.352223	0.178913	0.352222	0.179437	0.352327	0.00148752	0.971389	0.661472	0.449099	0.661463	0.449102	0.662347	0.448847	0.00196853	0.979144	0.99924	0.99924	FALSE	1	FALSE	1	FALSE	0.998145	FALSE	1	FALSE	1	FALSE	1	0.551775	FALSE	1	FALSE	1	FALSE	1
16827	Q9UH03	SEPT3	septin 3	[u'NM_145734']	22	42373069	42392968	FALSE		chr22:42221714A>G (rs61109016)	1.60644e-05	FALSE	chr22:42385575C>T (rs537431336)	0.422374	FALSE	0.99249	0.0644142	0.99249	0.0644267	0.9925	0.0631778	0.00016161	0.971154	0.999987	0.00236207	0.999987	0.00237284	0.999985	0.000765372	-0.00118332	0.986738	0.999254	0.999254	FALSE	1	FALSE	1	FALSE	0.998145	FALSE	1	FALSE	1	FALSE	1	0.955355	FALSE	1	FALSE	1	FALSE	1
5525	P60033	CD81	CD81 molecule	[u'NM_004356']	11	2398780	2418093	FALSE	0.015349	chr11:2683212T>C (rs544402388)	0.00129553	FALSE	chr11:2417157A>G (rs149336067)	0.088919	FALSE	0.997444	0.0341231	0.997444	0.0341562	0.997422	0.0307118	-0.000699187	0.993526	1	0.000100921	1	0.000101435	1	6.54616e-09	0	0.970864	0.999295	0.999295	FALSE	1	FALSE	1	FALSE	0.999499	FALSE	1	FALSE	1	FALSE	1	0.865022	FALSE	1	FALSE	1	FALSE	1
12462	Q8WZ74	CTTNBP2	cortactin binding protein 2	[u'NM_033427']	7	117351594	117513469	FALSE		chr7:117254688G>C (Affx-86886794)	0.000151205	FALSE	chr7:117365105C>A (rs201366900)	0.00135811	FALSE	0.981132	0.0474039	0.981132	0.0474111	0.981129	0.0466947	-6.71362e-05	0.99646	1.00003	0.0024078	1.00003	0.00240533	1.00003	0.00263869	0.000613822	0.970861	0.999332	0.999332	FALSE	1	FALSE	1	FALSE	1	FALSE	1	FALSE	1	FALSE	1	0.980636	FALSE	1	FALSE	1	FALSE	1
4230	P31689	DNAJA1	DnaJ heat shock protein family (Hsp40) member A1	[u'NM_001314039']	9	33026483	33038898	FALSE		chr9:33113456C>T (rs557408009)	0.000950545	FALSE	chr9:33029939A>C (rs531258329)	0.0164481	FALSE	0.999828	0.00431548	0.999828	0.0043311	0.999827	0.00232519	-0.000377246	0.994762	1	2.87355e-06	1	2.88796e-06	1	3.56437e-07	0	0.971544	0.999341	0.999341	FALSE	1	FALSE	1	FALSE	0.999886	FALSE	1	FALSE	1	FALSE	1	0.811265	FALSE	1	FALSE	1	FALSE	1
3204	P11161	EGR2	early growth response 2	[u'NM_000399']	10	64572970	64575789	FALSE	0.00306667	chr10:64564892G>T (rs2236295)	0.00310576	FALSE	chr10:64572999C>G (rs146116229)	0.0945273	FALSE	0.998469	0.0148644	0.998468	0.0148638	0.998497	0.0149219	0.00196509	0.978472	1	8.06405e-05	1	8.10494e-05	1	5.44339e-06	0.00622614	0.983832	0.999448	0.999448	FALSE	1	FALSE	1	FALSE	0.999316	FALSE	1	FALSE	1	FALSE	1	0.737811	FALSE	1	FALSE	1	FALSE	1
13280	Q96IK1	BOD1	biorientation of chromosomes in cell division 1	[u'NM_138369']	5	173036245	173043439	FALSE		chr5:173002891A>G (rs4868293)	0.000192393	FALSE	chr5:173036244AG>A (5:173036244_AG_A)	0.0276671	FALSE	0.999431	0.0114878	0.999431	0.0114828	0.999436	0.0119645	0.000437144	0.98236	1	3.83548e-06	1	3.85502e-06	1	5.04415e-09	0	0.982192	0.999457	0.999457	FALSE	1	FALSE	1	FALSE	0.999316	FALSE	1	FALSE	1	FALSE	1	0.676776	FALSE	1	FALSE	1	FALSE	1
11494	Q8NEW7	TMIE	transmembrane inner ear	[u'NM_147196']	3	46742978	46751175	FALSE		chr3:47061326G>A (rs775780402)	0.000105712	FALSE	chr3:46750736C>A (rs371918087)	0.24562	FALSE	0.996733	0.0487746	0.996734	0.0487738	0.99665	0.0488588	-0.00172893	0.979972	1	2.79733e-05	1	2.81158e-05	1	9.47216e-09	0	0.984593	0.999488	0.999488	FALSE	1	FALSE	1	FALSE	0.999316	FALSE	1	FALSE	1	FALSE	1	0.99929	FALSE	1	FALSE	1	FALSE	1
12936	Q96C90	PPP1R14B	protein phosphatase 1 regulatory inhibitor subunit 14B	[u'NM_138689']	11	64012229	64014145	FALSE		chr11:63525787CT>C (Affx-89026742)	0.000805039	FALSE	chr11:64012254T>C (rs534892368)		FALSE	0.999998	0.000525182	0.999998	0.000527858	1	0	0.0047907		1	2.85033e-10	1	2.86485e-10	1	0	0	0.999514		0.999514	FALSE	1	FALSE		FALSE		FALSE	1	FALSE	1	FALSE	1	0.850306	FALSE	1	FALSE	1	FALSE	1
16686	Q9UBK5	HCST	hematopoietic cell signal transducer	[u'NM_014266']	19	36393496	36395059	FALSE	0.00826667	chr19:36246430G>T (rs562324484)	3.77844e-05	FALSE	chr19:36394804A>T (rs531538169)	0.46972	FALSE	0.998263	0.0348892	0.998264	0.0348885	0.998206	0.0349618	-0.0016452	0.986722	1	0.000127497	1	0.000128147	1	8.01737e-09	0.00263117	0.981248	0.999561	0.999561	FALSE	1	FALSE	1	FALSE	0.999316	FALSE	1	FALSE	1	FALSE	1	1	FALSE	1	FALSE	1	FALSE	1
13938	Q99496	RNF2	ring finger protein 2	[u'NM_007212']	1	185056686	185069430	FALSE	0.0322991	chr1:185276192C>T (rs186662950)	0.000397118	FALSE	chr1:185069006G>A (rs202081769)	0.214214	FALSE	0.999645	0.0127671	0.999645	0.0127611	0.999623	0.0133333	-0.0017447	0.977011	1	1.48881e-05	1	1.48791e-05	1	1.57421e-05	0.00778296	0.998695	0.999584	0.999584	FALSE	1	FALSE	1	FALSE	0.998946	FALSE	1	FALSE	1	FALSE	1	0.81879	FALSE	1	FALSE	1	FALSE	1
10470	Q8IWV2	CNTN4	contactin 4	[u'NM_001206955']	3	2613188	3097901	FALSE		chr3:3189767C>T (Affx-80220221)	7.14523e-06	FALSE	chr3:3084017A>G (rs528618884)	0.023588	FALSE	0.989236	0.0638363	0.989235	0.063831	0.989317	0.0643512	0.00127874	0.988101	1.00002	0.00125569	1.00002	0.0012617	1.00002	0.000309244	0.00155733	0.981451	0.999616	0.999616	FALSE	1	FALSE	1	FALSE	0.999316	FALSE	1	FALSE	1	FALSE	1	0.814756	FALSE	1	FALSE	1	FALSE	1
10376	Q8IVB4	SLC9A9	solute carrier family 9 member A9	[u'NM_173653']	3	142985547	143567164	FALSE	0.0604921	chr3:142681365T>G (rs199912432)	0.00204338	FALSE	chr3:143567163A>C (rs199975227)	0.0258838	FALSE	0.982454	0.0633128	0.982454	0.0633357	0.982436	0.0610266	-0.000279853	0.995747	0.999923	0.00355772	0.999923	0.00355401	0.999918	0.00390421	-0.00138904	0.979863	0.999673	0.999673	FALSE	1	FALSE	1	FALSE	1	FALSE	1	FALSE	1	FALSE	1	0.35584	FALSE	0.999586	FALSE	1	FALSE	1
16772	Q9UET6	FTSJ1	FtsJ RNA methyltransferase homolog 1 (E. coli)	[u'NM_001282157']	X	48336436	48341403	FALSE		chrX:48761251G>A (rs138418907)	0.000550489	FALSE	chrX:48337447A>T (rs75296308)	0.0937376	FALSE	0.997764	0.0300735	0.997765	0.0300607	0.997725	0.031307	-0.00127599	0.982292	0.999472	0.0133665	0.999472	0.0133514	0.999503	0.0147715	0.00219717	0.982452	0.999681	0.999681	FALSE	1	FALSE	1	FALSE	0.999316	FALSE	1	FALSE	1	FALSE	1	0.80119	FALSE	1	FALSE	1	FALSE	1
12956	Q96CN5	LRRC45	leucine rich repeat containing 45	[u'NM_144999']	17	79981520	79988678	FALSE		chr17:80051507C>T (rs200618103)	3.95605e-05	FALSE	chr17:79988077T>C (rs549699929)	0.00297887	FALSE	0.944323	0.105314	0.944324	0.105329	0.944193	0.103798	-0.00125518	0.98372	0.998205	0.0169484	0.998205	0.016947	0.998193	0.0170868	-0.00070403	0.985628	0.999688	0.999688	FALSE	1	FALSE	1	FALSE	0.999316	FALSE	1	FALSE	1	FALSE	1	0.835172	FALSE	1	FALSE	1	FALSE	1
14319	Q9BTM1	H2AFJ	H2A histone family member J	[u'NM_177925']	12	14927405	14927791	FALSE	0.0024	chr12:14634119A>G (rs578225255)	0.000199154	FALSE	chr12:14927439G>A (rs201160699)	0.602549	FALSE	0.997755	0.037626	0.997754	0.0376275	0.997807	0.0374799	0.00139196	0.980414	1	1.28529e-09	1	1.29183e-09	1	0	0	0.998444	0.999694	0.999694	FALSE	1	FALSE	1	FALSE	0.999316	FALSE	1	FALSE	1	FALSE	1	1	FALSE	1	FALSE	1	FALSE	1
5274	P54849	EMP1	epithelial membrane protein 1	[u'NM_001423']	12	13364445	13367622	FALSE	0.00955185	chr12:13715799T>C (rs577649736)	1.00141e-05	FALSE	chr12:13366477G>A (rs200278584)	0.0942277	FALSE	0.887351	0.262106	0.887355	0.262102	0.886947	0.262508	-0.00155587	0.981616	0.996274	0.048538	0.996274	0.0485376	0.996217	0.0485739	-0.00117845	0.989674	0.999695	0.999695	FALSE	1	FALSE	1	FALSE	0.999316	FALSE	1	FALSE	1	FALSE	1	0.296868	FALSE	0.994036	FALSE	0.997279	FALSE	0.996226
13665	Q96PD5	PGLYRP2	peptidoglycan recognition protein 2	[u'NM_052890']	19	15579477	15590182	FALSE		chr19:15807816G>A (rs200958722)	0.00112941	FALSE	chr19:15586780C>A (rs144572782)	0.0141465	FALSE	0.383858	0.466858	0.383854	0.466854	0.384308	0.467219	0.000973317	0.998079	0.901214	0.308483	0.901212	0.308535	0.901382	0.303395	0.000556159	0.991161	0.999925	0.999925	FALSE	1	FALSE	1	FALSE	1	FALSE	1	FALSE	1	FALSE	1	0.673961	FALSE	1	FALSE	1	FALSE	1
13279	Q96IK0	TMEM101	transmembrane protein 101	[u'NM_032376']	17	42089299	42092320	FALSE		chr17:42398536A>C (rs11545312)	7.22316e-07	FALSE	chr17:42090429C>T (rs370757097)	0.00496231	FALSE	0.994553	0.0536237	0.994554	0.0536412	0.994443	0.0518866	-0.00208956	0.991574	1	8.27537e-05	1	8.31575e-05	1	1.69716e-05	0	0.995885	0.999931	0.999931	FALSE	1	FALSE	1	FALSE	0.999316	FALSE	1	FALSE	1	FALSE	1	0.0316166	FALSE	0.888186	FALSE	0.906488	FALSE	0.895513
5548	P60510	PPP4C	protein phosphatase 4 catalytic subunit	[u'NM_002720']	16	30087699	30096380	FALSE	0.00316667	chr16:30133319T>C (rs147961867)	0.000120626	FALSE	chr16:30094139G>A (rs546535681)		FALSE	0.999996	0.000167641	0.999996	0.000168495	1	0	0.0335184	0.999999	1	2.8432e-09	1	2.85768e-09	1	0	0	0.300548		0.999999	FALSE	1	FALSE		FALSE	1	FALSE	1	FALSE	1	FALSE	1	0.24571	FALSE	0.982001	FALSE	0.987481	FALSE	0.984326
13384	Q96KC2	ARL5B	ADP ribosylation factor like GTPase 5B	[u'NM_178815']	10	18948567	18964142	FALSE		chr10:18729855G>A (rs72786098)	0.00104153	FALSE	chr10:18955513T>G (rs563873388)		FALSE	0.999996	0.000284146	0.999996	0.000285594	1	0	0.0197752	0.999999	1	4.19557e-10	1	4.21695e-10	1	0	0	0.95931		0.999999	FALSE	1	FALSE		FALSE	1	FALSE	1	FALSE	1	FALSE	1	1	FALSE	1	FALSE	1	FALSE	1
1355	O43731	KDELR3	KDEL endoplasmic reticulum protein retention receptor 3	[u'NM_006855']	22	38864239	38878538	FALSE		chr22:38875653G>T (rs147788461)	0.00133188	FALSE	chr22:38875653G>T (rs147788461)	0.00133188	FALSE	9.89348e-07	0.000506768	9.99454e-07	0.000509349	0	0	-0.002775		6.90415e-05	0.00696706	6.97467e-05	0.00700255	0	0	-0.0140858	0.999999		0.999999	FALSE	1	FALSE		FALSE		FALSE	1	FALSE	1	FALSE	1	0.842577	FALSE	1	FALSE	1	FALSE	1
3582	P17980	PSMC3	proteasome 26S subunit, ATPase 3	[u'NM_002804']	11	47440389	47447830	FALSE		chr11:47364189C>T (rs11570082)	0.000161545	FALSE	chr11:47444482A>G (rs114480768)		FALSE	1	5.93856e-05	1	5.96882e-05	1	0	0.00282447	1	1	1.16364e-10	1	1.16957e-10	1	0	0			1	FALSE	1	FALSE		FALSE	1	FALSE		FALSE	1	FALSE	1	0.916547	FALSE	1	FALSE	1	FALSE	1
5680	P62495	ETF1	eukaryotic translation termination factor 1	[u'NM_004730']	5	137843997	137878607	FALSE	0.00246667	chr5:137680988G>A (rs539762304)	0.00101681	FALSE	chr5:137848505G>C (rs534785009)		FALSE	0.999999	9.22182e-05	0.999999	9.26879e-05	1	0	0.0218265	1	1	1.16364e-10	1	1.16957e-10	1	0	0			1	FALSE	1	FALSE		FALSE	1	FALSE		FALSE	1	FALSE	1	0.410375	FALSE	1	FALSE	1	FALSE	1
4729	P46778	RPL21	ribosomal protein L21	[u'NM_000982']	13	27827914	27830659	FALSE		chr13:27705697T>G (rs9512551)	0.00131017	FALSE	chr13:27829454C>G (rs200767103)		FALSE	1	0.000145762	0.999999	0.000146504	1	0	0.00517831	1	1	0	1	0	1	0				1	FALSE	1	FALSE		FALSE	1	FALSE		FALSE	1	FALSE	1	0.827325	FALSE	1	FALSE	1	FALSE	1
5652	P62241	RPS8	ribosomal protein S8	[u'NM_001012']	1	45241269	45244354	FALSE		chr1:45101714T>A (rs572767325)	5.31327e-05	FALSE	chr1:45244347A>G (rs190973585)	1	FALSE	1	1.75667e-05	1	1.7656e-05	1	0	0.00477423	1	1	0	1	0	1	0				1	FALSE	1	FALSE		FALSE	1	FALSE		FALSE	1	FALSE	1	0.756017	FALSE	1	FALSE	1	FALSE	1
16647	Q9P2X0	DPM3	dolichyl-phosphate mannosyltransferase subunit 3	[u'NM_153741']	1	155112441	155112716	FALSE		chr1:155013042C>T (rs9427170)	1.33486e-05	FALSE	chr1:155112662C>A (rs141877691)		FALSE	1	2.22951e-05	1	2.24087e-05	1	0	0.00752331		1	5.81821e-10	1	5.84785e-10	1	0	0		1	1	FALSE	1	FALSE	1	FALSE		FALSE		FALSE	1	FALSE	1	0.588367	FALSE	1	FALSE	1	FALSE	1
4355	P35326	SPRR2A	small proline rich protein 2A	[u'NM_005988']	1	153028996	153029211	FALSE		chr1:152659392C>T (rs61730791)	0.000335578	FALSE	chr1:153029154T>C (rs201645175)		FALSE	1	3.21839e-05	1	3.23478e-05	1	0	0.0052117		1	3.29128e-10	1	3.30805e-10	1	0	0	0.908031	1	1	FALSE	1	FALSE	1	FALSE		FALSE	1	FALSE	1	FALSE	1	0.824669	FALSE	1	FALSE	1	FALSE	1
5659	P62266	RPS23	ribosomal protein S23	[u'NM_001025']	5	81571931	81574142	FALSE		chr5:81940767C>T (rs115136118)	0.0153447	FALSE	chr5:81571980T>C (rs565702724)		FALSE	1	2.63298e-05	1	2.64639e-05	1	0	0.00637047		1	9.01354e-10	1	9.05946e-10	1	0	0		1	1	FALSE	1	FALSE	1	FALSE		FALSE		FALSE	1	FALSE	1	0.7329	FALSE	1	FALSE	1	FALSE	1
9891	Q7Z6K4	NRARP	NOTCH-regulated ankyrin repeat protein	[u'NM_001004354']	9	140196039	140196380	FALSE		chr9:140007817G>T (9:140007817_G_T)	0.000445359	FALSE	chr9:140196334C>A (9:140196334_C_A)		FALSE	0.999998	0.0010255	0.999998	0.00103073	1	0	0.00278055		1	2.32729e-10	1	2.33914e-10	1	0	0		1	1	FALSE	1	FALSE	1	FALSE		FALSE		FALSE	1	FALSE	1	0.916794	FALSE	1	FALSE	1	FALSE	1
16389	Q9NZ20	PLA2G3	phospholipase A2 group III	[u'NM_015715']	22	31531712	31536340	FALSE	0.00106667	chr22:31330937C>T (rs563612262)	0.000210743	FALSE	chr22:31531875C>T (rs150521769)	0.019607	FALSE	1.22661e-05	0.00241676	1.23914e-05	0.00242908	0	0	-0.00721428		0.00311055	0.0339427	0.00311884	0.033989	0.00229871	0.0290443	-0.0259424	0.212101	1	1	FALSE	1	FALSE	1	FALSE		FALSE	1	FALSE	1	FALSE	1	0.257045	FALSE	0.982001	FALSE	0.987481	FALSE	0.984326
33	A0A0C4DH55	IGKV3D-7	immunoglobulin kappa variable 3D-7	[u'NG_000833']	2	90537839	90538372	FALSE		chr2:90060715T>C (rs547445062)	0.0012978	FALSE			FALSE	1	0	1	0	1	0			1	0	1	0	1	0					FALSE		FALSE		FALSE		FALSE		FALSE		FALSE			FALSE		FALSE		FALSE
89	A1L429			[u'NM_001127345', u'NM_001127199', u'NM_001098408', u'NM_001098418']	X	49317047	49323155	FALSE		chrX:49072880C>T (rs782690400)	0.00154322	FALSE			FALSE	1	0	1	0	1	0			1	0	1	0	1	0					FALSE		FALSE		FALSE		FALSE		FALSE		FALSE			FALSE		FALSE		FALSE
138	A4D0T7	LINC00998	long intergenic non-protein coding RNA 998	[u'NR_024412']	7	112757457	112757633	FALSE		chr7:112407594C>G (rs545242366)	0.000608254	FALSE	chr7:112757606A>C (rs569706459)		FALSE	1	3.38148e-05	1	3.39864e-05	1	0	0.0148813		1	9.01354e-10	1	9.05946e-10	1	0	0				FALSE		FALSE		FALSE		FALSE		FALSE		FALSE		0.439816	FALSE	1	FALSE	1	FALSE	1
211	A6NDE4	RBMY1B	RNA binding motif protein, Y-linked, family 1, member B	[u'NM_001006121']	Y	23675237	23687391	FALSE		chrY:23243942C>T (Affx-79443838)		FALSE			FALSE	1	0	1	0	1	0			1	0	1	0	1	0					FALSE		FALSE		FALSE		FALSE		FALSE		FALSE			FALSE		FALSE		FALSE
212	A6NDE8	GAGE12H	G antigen 12H	[u'NM_001098410']	X	49345707	49351810	FALSE		chrX:49072880C>T (rs782690400)	0.00154322	FALSE			FALSE	1	0	1	0	1	0			1	0	1	0	1	0					FALSE		FALSE		FALSE		FALSE		FALSE		FALSE			FALSE		FALSE		FALSE
223	A6NDZ8	MBD3L4	methyl-CpG binding domain protein 3 like 4	[u'NM_001164419']	19	7037875	7040155	FALSE		chr19:7122707G>T (Affx-89005832)	0.000146358	FALSE			FALSE	1	0	1	0	1	0			1	0	1	0	1	0					FALSE		FALSE		FALSE		FALSE		FALSE		FALSE			FALSE		FALSE		FALSE
235	A6NEQ0	RBMY1E	RNA binding motif protein, Y-linked, family 1, member E	[u'NM_001006118']	Y	24050046	24062201	FALSE		chrY:23582147G>C (Affx-89006643)		FALSE			FALSE	1	0	1	0	1	0			1	0	1	0	1	0					FALSE		FALSE		FALSE		FALSE		FALSE		FALSE			FALSE		FALSE		FALSE
296	A6NHP3	SPDYE2B	speedy/RINGO cell cycle regulator family member E2B	[u'NM_001166339']	7	102292796	102300709	FALSE		chr7:102110079C>T (rs142392925)	0.000158854	FALSE			FALSE	1	0	1	0	1	0			1	0	1	0	1	0					FALSE		FALSE		FALSE		FALSE		FALSE		FALSE			FALSE		FALSE		FALSE
343	A6NKD2	TSPY2	testis specific protein, Y-linked 2	[u'NM_022573']	Y	6114310	6116863	FALSE	0.0028			FALSE			FALSE	1	0	1	0	1	0			1	0	1	0	1	0					FALSE		FALSE		FALSE		FALSE		FALSE		FALSE			FALSE		FALSE		FALSE
410	A6ZKI3	FAM127A	family with sequence similarity 127 member A	[u'NM_001078171']	X	134166414	134166752	FALSE		chrX:133988253A>G (rs5975480)	0.00385941	FALSE			FALSE	1	0	1	0	1	0			1	0	1	0	1	0					FALSE		FALSE		FALSE		FALSE		FALSE		FALSE			FALSE		FALSE		FALSE
454	A8MUK1	USP17L5	ubiquitin specific peptidase 17-like family member 5	[u'NM_001242329']	4	9341129	9342718	FALSE		chr4:9784246C>A (rs187886787)	0.00145161	FALSE			FALSE	1	0	1	0	1	0			1	0	1	0	1	0					FALSE		FALSE		FALSE		FALSE		FALSE		FALSE			FALSE		FALSE		FALSE
484	A8MYX2	FAM25E	family with sequence similarity 25 member E	[u'XM_017017042']	10	46310937	46313036	FALSE		chr10:45938889T>C (rs554497234)	0.003469	FALSE			FALSE	1	0	1	0	1	0			1	0	1	0	1	0					FALSE		FALSE		FALSE		FALSE		FALSE		FALSE			FALSE		FALSE		FALSE
495	B0FP48	UPK3BL	uroplakin 3B like	[u'NM_001114403']	7	102277975	102283188	FALSE		chr7:102110079C>T (rs142392925)	0.000158854	FALSE			FALSE	1	0	1	0	1	0			1	0	1	0	1	0					FALSE		FALSE		FALSE		FALSE		FALSE		FALSE			FALSE		FALSE		FALSE
523	B3EWG6	FAM25G	family with sequence similarity 25 member G	[u'NM_001137549']	10	47177263	47181662	FALSE		chr10:46962114T>C (Affx-89015370)	0.00166311	FALSE			FALSE	1	0	1	0	1	0			1	0	1	0	1	0					FALSE		FALSE		FALSE		FALSE		FALSE		FALSE			FALSE		FALSE		FALSE
569	C9JLJ4	USP17L13	ubiquitin specific peptidase 17-like family member 13	[u'NM_001256855']	4	9226622	9228211	FALSE		chr4:9687410T>C (rs7686078)	0.0027721	FALSE			FALSE	1	0	1	0	1	0			1	0	1	0	1	0					FALSE		FALSE		FALSE		FALSE		FALSE		FALSE			FALSE		FALSE		FALSE
572	C9JPN9	USP17L12	ubiquitin specific peptidase 17-like family member 12	[u'NM_001256853']	4	9221878	9223467	FALSE		chr4:9687410T>C (rs7686078)	0.0027721	FALSE			FALSE	1	0	1	0	1	0			1	0	1	0	1	0					FALSE		FALSE		FALSE		FALSE		FALSE		FALSE			FALSE		FALSE		FALSE
579	C9JVI0	USP17L11	ubiquitin specific peptidase 17-like family member 11	[u'NM_001256854']	4	9217131	9218720	FALSE		chr4:9687410T>C (rs7686078)	0.0027721	FALSE			FALSE	1	0	1	0	1	0			1	0	1	0	1	0					FALSE		FALSE		FALSE		FALSE		FALSE		FALSE			FALSE		FALSE		FALSE
583	D6R901	USP17L21	ubiquitin specific peptidase 17-like family member 21	[u'NM_001256862']	4	9264598	9266187	FALSE		chr4:9687410T>C (rs7686078)	0.0027721	FALSE			FALSE	1	0	1	0	1	0			1	0	1	0	1	0					FALSE		FALSE		FALSE		FALSE		FALSE		FALSE			FALSE		FALSE		FALSE
586	D6RBM5	USP17L23	ubiquitin specific peptidase 17-like family member 23	[]	4	9274090	9274640	FALSE		chr4:9687410T>C (rs7686078)	0.0027721	FALSE			FALSE	1	0	1	0	1	0			1	0	1	0	1	0					FALSE		FALSE		FALSE		FALSE		FALSE		FALSE			FALSE		FALSE		FALSE
587	D6RBQ6	USP17L17	ubiquitin specific peptidase 17-like family member 17	[u'NM_001256857']	4	9245605	9247194	FALSE		chr4:9687410T>C (rs7686078)	0.0027721	FALSE			FALSE	1	0	1	0	1	0			1	0	1	0	1	0					FALSE		FALSE		FALSE		FALSE		FALSE		FALSE			FALSE		FALSE		FALSE
588	D6RCP7	USP17L19	ubiquitin specific peptidase 17-like family member 19	[u'NM_001256860']	4	9255104	9256693	FALSE		chr4:9687410T>C (rs7686078)	0.0027721	FALSE			FALSE	1	0	1	0	1	0			1	0	1	0	1	0					FALSE		FALSE		FALSE		FALSE		FALSE		FALSE			FALSE		FALSE		FALSE
590	D6RJB6	USP17L20	ubiquitin specific peptidase 17-like family member 20	[u'NM_001256861']	4	9259850	9261439	FALSE		chr4:9687410T>C (rs7686078)	0.0027721	FALSE			FALSE	1	0	1	0	1	0			1	0	1	0	1	0					FALSE		FALSE		FALSE		FALSE		FALSE		FALSE			FALSE		FALSE		FALSE
616	F5H284	PPIAL4D	peptidylprolyl isomerase A like 4D	[u'NM_001164261']	1	148201970	148202461	FALSE		chr1:147810677G>T (rs115574107)	0.0225384	FALSE			FALSE	1	0	1	0	1	0			1	0	1	0	1	0					FALSE		FALSE		FALSE		FALSE		FALSE		FALSE			FALSE		FALSE		FALSE
623	F8WFD2	NPIPA3	nuclear pore complex interacting protein family member A3	[u'NM_001277323']	16	14805546	14820147	FALSE		chr16:15122818C>T (rs149469814)	0.000183906	FALSE			FALSE	1	0	1	0	1	0			1	0	1	0	1	0					FALSE		FALSE		FALSE		FALSE		FALSE		FALSE			FALSE		FALSE		FALSE
772	O00507	USP9Y	ubiquitin specific peptidase 9, Y-linked	[u'NM_004654']	Y	14821381	14971338	FALSE		chrY:14326884C>G (Affx-89024965)		FALSE			FALSE	1	0	1	0	1	0			1	0	1	0	1	0					FALSE		FALSE		FALSE		FALSE		FALSE		FALSE			FALSE		FALSE		FALSE
858	O14598			[u'NM_181880', u'NM_004679']	Y	16168170	16168736	FALSE		chrY:15701859G>A (rs13305517)		FALSE			FALSE	1	0	1	0	1	0			1	0	1	0	1	0					FALSE		FALSE		FALSE		FALSE		FALSE		FALSE			FALSE		FALSE		FALSE
859	O14599			[u'NM_001002760', u'NM_004678', u'NM_001002761']	Y	25138491	25144412	FALSE				FALSE			FALSE	1	0	1	0	1	0			1	0	1	0	1	0					FALSE		FALSE		FALSE		FALSE		FALSE		FALSE			FALSE		FALSE		FALSE
860	O14602	EIF1AY	eukaryotic translation initiation factor 1A, Y-linked	[u'NM_004681']	Y	22737758	22754229	FALSE		chrY:22513575C>T (Affx-89020475)		FALSE			FALSE	1	0	1	0	1	0			1	0	1	0	1	0					FALSE		FALSE		FALSE		FALSE		FALSE		FALSE			FALSE		FALSE		FALSE
861	O14603			[u'NM_004676', u'NM_001002758']	Y	24647712	24660214	FALSE		chrY:24414301A>G (Affx-89011264)		FALSE			FALSE	1	0	1	0	1	0			1	0	1	0	1	0					FALSE		FALSE		FALSE		FALSE		FALSE		FALSE			FALSE		FALSE		FALSE
862	O14604	TMSB4Y	thymosin beta 4, Y-linked	[u'NM_004202']	Y	15816216	15817136	FALSE		chrY:15329065C>T (Affx-89011924)		FALSE			FALSE	1	0	1	0	1	0			1	0	1	0	1	0					FALSE		FALSE		FALSE		FALSE		FALSE		FALSE			FALSE		FALSE		FALSE
863	O14607	UTY	ubiquitously transcribed tetratricopeptide repeat containing, Y-linked	[u'NM_182660']	Y	15361739	15591545	FALSE		chrY:14864191T>C (rs7893052)		FALSE			FALSE	1	0	1	0	1	0			1	0	1	0	1	0					FALSE		FALSE		FALSE		FALSE		FALSE		FALSE			FALSE		FALSE		FALSE
944	O14841	OPLAH	5-oxoprolinase (ATP-hydrolysing)	[u'NM_017570']	8	145106230	145114935	FALSE		chr8:144994154C>G (rs200407723)	6.71144e-05	FALSE	chr8:145113280C>T (rs551657835)	0.0153343	FALSE	0	0	0	0	0	0			0	0	0	0	0	0					FALSE		FALSE		FALSE		FALSE		FALSE		FALSE		0.751965	FALSE	1	FALSE	1	FALSE	1
975	O14950	MYL12B	myosin light chain 12B	[u'NM_033546']	18	3272897	3277932	FALSE	0.0580186	chr18:2937867C>A (rs80338805)	0.000229775	FALSE			FALSE	1	0	1	0	1	0			1	0	1	0	1	0					FALSE		FALSE		FALSE		FALSE		FALSE		FALSE			FALSE		FALSE		FALSE
1088	O15266	SHOX	short stature homeobox	[u'NM_000451']	X	591633	605368	FALSE				FALSE			FALSE	1	0	1	0	1	0			1	0	1	0	1	0					FALSE		FALSE		FALSE		FALSE		FALSE		FALSE			FALSE		FALSE		FALSE
1105	O15342	ATP6V0E1	ATPase H+ transporting V0 subunit e1	[u'NM_003945']	5	172410864	172447331	FALSE		chr5:172825262T>C (rs114695673)	0.00136091	FALSE	chr5:172410921G>T (rs199759060)		FALSE	1	1.06869e-05	1	1.07413e-05	1	0	0		1	0	1	0	1	0					FALSE		FALSE		FALSE		FALSE		FALSE		FALSE		0.840524	FALSE	1	FALSE	1	FALSE	1
1163	O15523	DDX3Y	DEAD-box helicase 3, Y-linked	[u'NM_004660']	Y	15016848	15030031	FALSE		chrY:14535888C>T (Affx-89018152)		FALSE			FALSE	1	0	1	0	1	0			1	0	1	0	1	0					FALSE		FALSE		FALSE		FALSE		FALSE		FALSE			FALSE		FALSE		FALSE
1285	O43504	LAMTOR5	late endosomal/lysosomal adaptor, MAPK and MTOR activator 5	[u'NM_006402']	1	110944148	110950242	FALSE		chr1:110740918A>G (rs41313405)	0.000533705	FALSE	chr1:110946636C>G (rs111871923)		FALSE	1	5.50105e-05	1	5.52908e-05	1	0	0.00762276		1	0	1	0	1	0					FALSE		FALSE		FALSE		FALSE		FALSE		FALSE		0.750284	FALSE	1	FALSE	1	FALSE	1
1320	O43610	SPRY3	sprouty RTK signaling antagonist 3	[u'NM_005840']	X	155003534	155004397	FALSE		chrX:154754267G>A (rs200585049)	0.0297587	FALSE			FALSE	1	0	1	0	1	0			1	0	1	0	1	0					FALSE		FALSE		FALSE		FALSE		FALSE		FALSE			FALSE		FALSE		FALSE
1378	O43809	NUDT21	nudix hydrolase 21	[u'NM_007006']	16	56466627	56485114	FALSE		chr16:56920947C>T (Affx-89025392)	0.000538532	FALSE			FALSE	1	0	1	0	1	0			1	0	1	0	1	0					FALSE		FALSE		FALSE		FALSE		FALSE		FALSE			FALSE		FALSE		FALSE
1418	O60220	TIMM8A	translocase of inner mitochondrial membrane 8A	[u'NM_004085']	X	100601490	100603652	FALSE	0.0114406	chrX:100880973T>A (rs115179885)	0.00114311	FALSE			FALSE	1	0	1	0	1	0			1	0	1	0	1	0					FALSE		FALSE		FALSE		FALSE		FALSE		FALSE			FALSE		FALSE		FALSE
1560	O60688	YPEL1	yippee like 1	[u'NM_013313']	22	22055421	22065033	FALSE		chr22:22473905A>C (rs77010661)	0.00139445	FALSE			FALSE	1	0	1	0	1	0			1	0	1	0	1	0					FALSE		FALSE		FALSE		FALSE		FALSE		FALSE			FALSE		FALSE		FALSE
1752	O75394	MRPL33	mitochondrial ribosomal protein L33	[u'NM_004891']	2	27994645	28002346	FALSE		chr2:27822884C>T (rs529995854)	0.000538458	FALSE			FALSE	1	0	1	0	1	0			1	0	1	0	1	0					FALSE		FALSE		FALSE		FALSE		FALSE		FALSE			FALSE		FALSE		FALSE
1786	O75494	SRSF10	serine and arginine rich splicing factor 10	[u'NM_006625']	1	24297635	24306745	FALSE		chr1:24707669G>A (rs6667695)	4.68383e-06	FALSE			FALSE	1	0	1	0	1	0			1	0	1	0	1	0					FALSE		FALSE		FALSE		FALSE		FALSE		FALSE			FALSE		FALSE		FALSE
1900	O75896	TUSC2	tumor suppressor candidate 2	[u'NM_007275']	3	50363555	50365530	FALSE		chr3:49934990A>C (rs201024956)	0.000206953	FALSE	chr3:50363850C>T (rs143031989)		FALSE	1	4.31154e-05	1	4.33358e-05	1	0	0.00778052		1	8.1455e-10	1	8.187e-10	1	0	0				FALSE		FALSE		FALSE		FALSE		FALSE		FALSE		0.499452	FALSE	1	FALSE	1	FALSE	1
1913	O75920			[u'NM_021967', u'NM_022978']	5	70196697	70212981	FALSE		chr5:70308517A>G (rs181247511)	0.0123376	FALSE			FALSE	1	0	1	0	1	0			1	0	1	0	1	0					FALSE		FALSE		FALSE		FALSE		FALSE		FALSE			FALSE		FALSE		FALSE
2095	O95166	GABARAP	GABA type A receptor-associated protein	[u'NM_007278']	17	7144176	7145649	FALSE	0.00556667	chr17:7578499T>A (Affx-89020962)	1.27407e-05	FALSE			FALSE	1	0	1	0	1	0			1	0	1	0	1	0					FALSE		FALSE		FALSE		FALSE		FALSE		FALSE			FALSE		FALSE		FALSE
2133	O95255	ABCC6	ATP binding cassette subfamily C member 6	[u'NM_001079528']	16	16243993	16317291	FALSE		chr16:16308294C>T (rs192110266)	0.00158986	FALSE	chr16:16308294C>T (rs192110266)	0.00158986	FALSE	0	0	0	0	0	0			3.83228e-05	0.00402652	3.87143e-05	0.00404703	0	0	-0.0135285				FALSE		FALSE		FALSE		FALSE		FALSE		FALSE		0.840166	FALSE	1	FALSE	1	FALSE	1
2193	O95427	PIGN	phosphatidylinositol glycan anchor biosynthesis class N	[u'NM_176787']	18	59713092	59828586	FALSE		chr18:59483587A>G (rs144135723)	0.000298485	FALSE	chr18:59780393T>A (rs3862712)	0.0377281	FALSE	0	0	0	0	0	0			0	0	0	0	0	0					FALSE		FALSE		FALSE		FALSE		FALSE		FALSE		0.843486	FALSE	1	FALSE	1	FALSE	1
2252	O95671	ASMTL	acetylserotonin O-methyltransferase like	[u'NM_004192']	X	1522165	1571733	FALSE				FALSE			FALSE	1	0	1	0	1	0			1	0	1	0	1	0					FALSE		FALSE		FALSE		FALSE		FALSE		FALSE			FALSE		FALSE		FALSE
2361	O95997	PTTG1	pituitary tumor-transforming 1	[u'NM_004219']	5	159849320	159855685	FALSE	0.0360037	chr5:159992585G>A (rs61734664)	1.4932e-06	FALSE			FALSE	1	0	1	0	1	0			1	0	1	0	1	0					FALSE		FALSE		FALSE		FALSE		FALSE		FALSE			FALSE		FALSE		FALSE
2369	O96006	ZBED1	zinc finger BED-type containing 1	[u'NM_004729']	X	2406679	2408760	FALSE		chrX:2832739C>T (rs34494682)	0.00115578	FALSE			FALSE	1	0	1	0	1	0			1	0	1	0	1	0					FALSE		FALSE		FALSE		FALSE		FALSE		FALSE			FALSE		FALSE		FALSE
2384	P00156	MT-CYB	mitochondrially encoded cytochrome b	[u'YP_003024038']	M	14747	15887	FALSE	0.00555352	chrMT:15884G>A (Affx-89025667)	2.63164e-06	FALSE			FALSE	1	0	1	0	1	0			1	0	1	0	1	0					FALSE		FALSE		FALSE		FALSE		FALSE		FALSE			FALSE		FALSE		FALSE
2392	P00403	MT-CO2	mitochondrially encoded cytochrome c oxidase II	[u'YP_003024029']	M	7586	8266	FALSE		chrMT:15884G>A (Affx-89025667)	2.63164e-06	FALSE			FALSE	1	0	1	0	1	0			1	0	1	0	1	0					FALSE		FALSE		FALSE		FALSE		FALSE		FALSE			FALSE		FALSE		FALSE
2393	P00414	MT-CO3	mitochondrially encoded cytochrome c oxidase III	[u'YP_003024032']	M	9207	9990	FALSE		chrMT:15884G>A (Affx-89025667)	2.63164e-06	FALSE			FALSE	1	0	1	0	1	0			1	0	1	0	1	0					FALSE		FALSE		FALSE		FALSE		FALSE		FALSE			FALSE		FALSE		FALSE
2419	P00846	MT-ATP6	mitochondrially encoded ATP synthase 6	[u'YP_003024031']	M	8527	9204	FALSE		chrMT:15884G>A (Affx-89025667)	2.63164e-06	FALSE			FALSE	1	0	1	0	1	0			1	0	1	0	1	0					FALSE		FALSE		FALSE		FALSE		FALSE		FALSE			FALSE		FALSE		FALSE
2504	P01718	IGLV3-27	immunoglobulin lambda variable 3-27	[u'NG_000002']	22	23010796	23011276	FALSE		chr22:23340580T>C (rs73166864)	1.76373e-05	FALSE	chr22:23011130G>C (rs570859049)	0.0102258	FALSE	0	0	0	0	0	0			0.000197203	0.0140069	0.000199217	0.0140783	0	0	-0.0200121				FALSE		FALSE		FALSE		FALSE		FALSE		FALSE		0.214939	FALSE	0.979052	FALSE	0.984713	FALSE	0.981811
2536	P02585	TNNC2	troponin C2, fast skeletal type	[u'NM_003279']	20	44451990	44455887	FALSE		chr20:44848469A>G (rs2425790)	0.000341973	FALSE			FALSE	1	0	1	0	1	0			1	0	1	0	1	0					FALSE		FALSE		FALSE		FALSE		FALSE		FALSE			FALSE		FALSE		FALSE
2578	P03886	MT-ND1	mitochondrially encoded NADH:ubiquinone oxidoreductase core subunit 1	[u'YP_003024026']	M	3307	4262	FALSE	0.0452269	chrMT:15884G>A (Affx-89025667)	2.63164e-06	FALSE			FALSE	1	0	1	0	1	0			1	0	1	0	1	0					FALSE		FALSE		FALSE		FALSE		FALSE		FALSE			FALSE		FALSE		FALSE
2579	P03897	MT-ND3	mitochondrially encoded NADH:ubiquinone oxidoreductase core subunit 3	[u'YP_003024033']	M	10059	10404	FALSE	0.0452269	chrMT:15884G>A (Affx-89025667)	2.63164e-06	FALSE			FALSE	1	0	1	0	1	0			1	0	1	0	1	0					FALSE		FALSE		FALSE		FALSE		FALSE		FALSE			FALSE		FALSE		FALSE
2580	P03901	MT-ND4L	mitochondrially encoded NADH:ubiquinone oxidoreductase core subunit 4L	[u'YP_003024034']	M	10470	10763	FALSE	0.0452269	chrMT:15884G>A (Affx-89025667)	2.63164e-06	FALSE			FALSE	1	0	1	0	1	0			1	0	1	0	1	0					FALSE		FALSE		FALSE		FALSE		FALSE		FALSE			FALSE		FALSE		FALSE
2581	P03905	MT-ND4	mitochondrially encoded NADH:ubiquinone oxidoreductase core subunit 4	[u'YP_003024035']	M	10760	12137	FALSE	0.0480935	chrMT:15884G>A (Affx-89025667)	2.63164e-06	FALSE			FALSE	1	0	1	0	1	0			1	0	1	0	1	0					FALSE		FALSE		FALSE		FALSE		FALSE		FALSE			FALSE		FALSE		FALSE
2582	P03915	MT-ND5	mitochondrially encoded NADH:ubiquinone oxidoreductase core subunit 5	[u'YP_003024036']	M	12337	14145	FALSE	0.0452269	chrMT:15884G>A (Affx-89025667)	2.63164e-06	FALSE			FALSE	1	0	1	0	1	0			1	0	1	0	1	0					FALSE		FALSE		FALSE		FALSE		FALSE		FALSE			FALSE		FALSE		FALSE
2583	P03928	MT-ATP8	mitochondrially encoded ATP synthase 8	[u'YP_003024030']	M	8366	8569	FALSE		chrMT:15884G>A (Affx-89025667)	2.63164e-06	FALSE			FALSE	1	0	1	0	1	0			1	0	1	0	1	0					FALSE		FALSE		FALSE		FALSE		FALSE		FALSE			FALSE		FALSE		FALSE
2754	P06730	EIF4E	eukaryotic translation initiation factor 4E	[u'NM_001968']	4	99802182	99850263	FALSE	0.0385102	chr4:99339828G>A (rs200240484)	0.00238563	FALSE			FALSE	1	0	1	0	1	0			1	0	1	0	1	0					FALSE		FALSE		FALSE		FALSE		FALSE		FALSE			FALSE		FALSE		FALSE
2802	P07437	TUBB	tubulin beta class I	[u'NM_178014']	6	30688284	30692171	FALSE	0.169067	chr6:30638592T>C (rs148698400)	2.54832e-05	FALSE			FALSE	1	0	1	0	1	0			1	0	1	0	1	0					FALSE		FALSE		FALSE		FALSE		FALSE		FALSE			FALSE		FALSE		FALSE
2838	P08048	ZFY	zinc finger protein, Y-linked	[u'NM_003411']	Y	2821978	2848031	FALSE		chrY:2658271G>A (rs1800865)		FALSE			FALSE	1	0	1	0	1	0			1	0	1	0	1	0					FALSE		FALSE		FALSE		FALSE		FALSE		FALSE			FALSE		FALSE		FALSE
2891	P08708	RPS17	ribosomal protein S17	[u'NM_001021']	15	83205555	83209179	FALSE	0.00113333	chr15:83687552A>G (Affx-52172624)	0.000843931	FALSE			FALSE	1	0	1	0	1	0			1	0	1	0	1	0					FALSE		FALSE		FALSE		FALSE		FALSE		FALSE			FALSE		FALSE		FALSE
2984	P0C0S5	H2AFZ	H2A histone family member Z	[u'NM_002106']	4	100869622	100871327	FALSE		chr4:100532331G>T (rs541738610)	3.40834e-06	FALSE			FALSE	1	0	1	0	1	0			1	0	1	0	1	0					FALSE		FALSE		FALSE		FALSE		FALSE		FALSE			FALSE		FALSE		FALSE
3003	P0C6T2	OST4	oligosaccharyltransferase complex subunit 4, non-catalytic	[u'NM_001134693']	2	27294220	27294330	FALSE		chr2:27303743G>A (rs564957235)	0.000518804	FALSE			FALSE	1	0	1	0	1	0			1	0	1	0	1	0					FALSE		FALSE		FALSE		FALSE		FALSE		FALSE			FALSE		FALSE		FALSE
3012	P0C7P1	RBMY1D	RNA binding motif protein, Y-linked, family 1, member D	[u'NM_001006120']	Y	24026504	24038660	FALSE		chrY:23547950C>G (Affx-89009917)		FALSE			FALSE	1	0	1	0	1	0			1	0	1	0	1	0					FALSE		FALSE		FALSE		FALSE		FALSE		FALSE			FALSE		FALSE		FALSE
3055	P0CG34	TMSB15A	thymosin beta 15a	[u'NM_021992']	X	101769018	101770091	FALSE		chrX:101969937G>C (rs138728937)	0.00621308	FALSE	chrX:101770088T>C (rs371998042)		FALSE	1	0	1	0	1	0			1	0	1	0	1	0					FALSE		FALSE		FALSE		FALSE		FALSE		FALSE		1	FALSE	1	FALSE	1	FALSE	1
3056	P0CG35	TMSB15B	thymosin beta 15B	[u'NM_194324']	X	103219096	103220146	FALSE		chrX:103495292A>G (rs144173947)	0.000218762	FALSE			FALSE	1	0	1	0	1	0			1	0	1	0	1	0					FALSE		FALSE		FALSE		FALSE		FALSE		FALSE			FALSE		FALSE		FALSE
3063	P0CG47	UBB	ubiquitin B	[u'NM_018955']	17	16285222	16285908	FALSE		chr17:16005030T>C (rs150909544)	0.000703337	FALSE			FALSE	1	0	1	0	1	0			1	0	1	0	1	0					FALSE		FALSE		FALSE		FALSE		FALSE		FALSE			FALSE		FALSE		FALSE
3071	P0CJ71	MTRNR2L4	MT-RNR2-like 4	[u'NM_001190476']	16	3421819	3421902	FALSE		chr16:3778405G>C (rs548345138)	0.000166606	FALSE			FALSE	1	0	1	0	1	0			1	0	1	0	1	0					FALSE		FALSE		FALSE		FALSE		FALSE		FALSE			FALSE		FALSE		FALSE
3083	P0CL80	GAGE12F	G antigen 12F	[u'NM_001098405']	X	49326600	49332714	FALSE		chrX:49072880C>T (rs782690400)	0.00154322	FALSE			FALSE	1	0	1	0	1	0			1	0	1	0	1	0					FALSE		FALSE		FALSE		FALSE		FALSE		FALSE			FALSE		FALSE		FALSE
3084	P0CL81	GAGE12G	G antigen 12G	[u'NM_001098409']	X	49336158	49342263	FALSE		chrX:49072880C>T (rs782690400)	0.00154322	FALSE			FALSE	1	0	1	0	1	0			1	0	1	0	1	0					FALSE		FALSE		FALSE		FALSE		FALSE		FALSE			FALSE		FALSE		FALSE
3085	P0CV98	TSPY3	testis specific protein, Y-linked 3	[u'NM_001077697']	Y	9236076	9307167	FALSE	0.0024	chrY:8756100C>T (Affx-89010190)		FALSE			FALSE	1	0	1	0	1	0			1	0	1	0	1	0					FALSE		FALSE		FALSE		FALSE		FALSE		FALSE			FALSE		FALSE		FALSE
3086	P0CV99	TSPY4	testis specific protein, Y-linked 4	[u'NM_001164471']	Y	9175119	9177696	FALSE		chrY:8709208A>G (Affx-89013545)		FALSE			FALSE	1	0	1	0	1	0			1	0	1	0	1	0					FALSE		FALSE		FALSE		FALSE		FALSE		FALSE			FALSE		FALSE		FALSE
3087	P0CW00	TSPY8	testis specific protein, Y-linked 8	[u'XM_001127004']	Y	9195452	9198011	FALSE		chrY:8709208A>G (Affx-89013545)		FALSE			FALSE	1	0	1	0	1	0			1	0	1	0	1	0					FALSE		FALSE		FALSE		FALSE		FALSE		FALSE			FALSE		FALSE		FALSE
3088	P0CW19	LIMS3	LIM zinc finger domain containing 3	[u'NM_033514']	2	110656306	110663465	FALSE		chr2:110372485C>T (2:110372485_C_T)	0.00176198	FALSE			FALSE	1	0	1	0	1	0			1	0	1	0	1	0					FALSE		FALSE		FALSE		FALSE		FALSE		FALSE			FALSE		FALSE		FALSE
3089	P0CW20	LIMS4	LIM zinc finger domain containing 4	[u'NM_001205288']	2	111223196	111230355	FALSE		chr2:111559229G>A (rs201679805)	0.00107148	FALSE			FALSE	1	0	1	0	1	0			1	0	1	0	1	0					FALSE		FALSE		FALSE		FALSE		FALSE		FALSE			FALSE		FALSE		FALSE
3092	P0CW24	PNMA6A	paraneoplastic Ma antigen family member 6A	[u'NM_032882']	X	152241446	152242642	FALSE		chrX:152159085C>A (rs187206876)	0.00102105	FALSE			FALSE	1	0	1	0	1	0			1	0	1	0	1	0					FALSE		FALSE		FALSE		FALSE		FALSE		FALSE			FALSE		FALSE		FALSE
3103	P0DJD3	RBMY1A1	RNA binding motif protein, Y-linked, family 1, member A1	[u'NM_005058']	Y	23698778	23710931	FALSE		chrY:23243942C>T (Affx-79443838)		FALSE			FALSE	1	0	1	0	1	0			1	0	1	0	1	0					FALSE		FALSE		FALSE		FALSE		FALSE		FALSE			FALSE		FALSE		FALSE
3117	P0DMB1	PRR23D2	proline rich 23 domain containing 2	[u'NM_001282478']	8	7636686	7638758	FALSE		chr8:7320349C>A (rs370271349)	0.00272654	FALSE			FALSE	1	0	1	0	1	0			1	0	1	0	1	0					FALSE		FALSE		FALSE		FALSE		FALSE		FALSE			FALSE		FALSE		FALSE
3121	P0DMM9	SULT1A3	sulfotransferase family 1A member 3	[u'NM_003166']	16	30212050	30215238	FALSE	0.00303333	chr16:30133319T>C (rs147961867)	0.000120626	FALSE	chr16:30212101G>T (rs553050853)		FALSE	0.999998	0.000187043	0.999998	0.000187995	1	0	0.0156934		1	4.65457e-10	1	4.67828e-10	1	0	0				FALSE		FALSE		FALSE		FALSE		FALSE		FALSE		0.580271	FALSE	1	FALSE	1	FALSE	1
3122	P0DMN0	SULT1A4	sulfotransferase family 1A member 4	[u'NM_001017389']	16	29472707	29475893	FALSE		chr16:29675725G>A (rs189753448)	0.000786907	FALSE			FALSE	1	0	1	0	1	0			1	0	1	0	1	0					FALSE		FALSE		FALSE		FALSE		FALSE		FALSE			FALSE		FALSE		FALSE
3124	P0DMU4	FAM231A	family with sequence similarity 231 member A	[u'NM_001282321']	1	16999498	17000004	FALSE		chr1:17323565T>C (rs756955409)	4.34972e-06	FALSE			FALSE	1	0	1	0	1	0			1	0	1	0	1	0					FALSE		FALSE		FALSE		FALSE		FALSE		FALSE			FALSE		FALSE		FALSE
3253	P12004	PCNA	proliferating cell nuclear antigen	[u'NM_002592']	20	5095932	5100444	FALSE	0.0311895	chr20:4771138G>A (rs147789166)	0.00215708	FALSE	chr20:5096134A>G (rs140522967)		FALSE	0.999999	0.000343666	0.999999	0.000345417	1	0	0.00390455		1	0	1	0	1	0					FALSE		FALSE		FALSE		FALSE		FALSE		FALSE		0.864068	FALSE	1	FALSE	1	FALSE	1
3264	P12236	SLC25A6	solute carrier family 25 member 6	[u'NM_001636']	X	1505498	1510902	FALSE				FALSE			FALSE	1	0	1	0	1	0			1	0	1	0	1	0					FALSE		FALSE		FALSE		FALSE		FALSE		FALSE			FALSE		FALSE		FALSE
3361	P14209	CD99	CD99 molecule	[u'NM_001122898']	X	2609402	2658842	FALSE	0.00877348	chrX:2832739C>T (rs34494682)	0.00115578	FALSE			FALSE	1	0	1	0	1	0			1	0	1	0	1	0					FALSE		FALSE		FALSE		FALSE		FALSE		FALSE			FALSE		FALSE		FALSE
3439	P15509	CSF2RA	colony stimulating factor 2 receptor alpha subunit	[u'NM_001161529']	X	1401597	1428369	FALSE	0.273103			FALSE			FALSE	1	0	1	0	1	0			1	0	1	0	1	0					FALSE		FALSE		FALSE		FALSE		FALSE		FALSE			FALSE		FALSE		FALSE
3466	P15954	COX7C	cytochrome c oxidase subunit 7C	[u'NM_001867']	5	85913873	85915283	FALSE		chr5:85662432A>G (rs4634387)	0.00292315	FALSE			FALSE	1	0	1	0	1	0			1	0	1	0	1	0					FALSE		FALSE		FALSE		FALSE		FALSE		FALSE			FALSE		FALSE		FALSE
3525	P17031	ZNF26	zinc finger protein 26	[u'NM_019591']	12	133563427	133588064	FALSE		chr12:133350879A>G (rs576675283)	0.000129914	FALSE			FALSE	1	0	1	0	1	0			1	0	1	0	1	0					FALSE		FALSE		FALSE		FALSE		FALSE		FALSE			FALSE		FALSE		FALSE
3536	P17096	HMGA1	high mobility group AT-hook 1	[u'NM_145899']	6	34208558	34212658	FALSE	0.116339	chr6:33752205C>A (rs560022914)	0.00479412	FALSE			FALSE	1	0	1	0	1	0			1	0	1	0	1	0					FALSE		FALSE		FALSE		FALSE		FALSE		FALSE			FALSE		FALSE		FALSE
3591	P18085	ARF4	ADP ribosylation factor 4	[u'NM_001660']	3	57557942	57582867	FALSE	0.0024	chr3:57130462G>A (rs191398054)	1.59986e-05	FALSE			FALSE	1	0	1	0	1	0			1	0	1	0	1	0					FALSE		FALSE		FALSE		FALSE		FALSE		FALSE			FALSE		FALSE		FALSE
3604	P18583	SON	SON DNA binding protein	[u'NM_138927']	21	34915399	34948727	FALSE		chr21:34926645G>A (rs573506559)	0.000995999	FALSE	chr21:34926645G>A (rs573506559)	0.000995999	FALSE	0	0	0	0	0	0			0	0	0	0	0	0					FALSE		FALSE		FALSE		FALSE		FALSE		FALSE		0.194034	FALSE	0.979052	FALSE	0.984713	FALSE	0.981811
3768	P21781	FGF7	fibroblast growth factor 7	[u'NM_002009']	15	49716495	49776698	FALSE	0.132924	chr15:50233450A>G (rs2440377)	0.000103053	FALSE	chr15:49776593C>G (rs565470379)		FALSE	1	1.1489e-05	1	1.15475e-05	1	0	0		1	0	1	0	1	0					FALSE		FALSE		FALSE		FALSE		FALSE		FALSE		0.934418	FALSE	1	FALSE	1	FALSE	1
3792	P22090	RPS4Y1	ribosomal protein S4, Y-linked 1	[u'NM_001008']	Y	2709666	2734932	FALSE		chrY:2658271G>A (rs1800865)		FALSE			FALSE	1	0	1	0	1	0			1	0	1	0	1	0					FALSE		FALSE		FALSE		FALSE		FALSE		FALSE			FALSE		FALSE		FALSE
3880	P23528	CFL1	cofilin 1	[u'NM_005507']	11	65622810	65625570	FALSE	0.0288333	chr11:65650250G>A (rs34335714)	9.8475e-05	FALSE			FALSE	1	0	1	0	1	0			1	0	1	0	1	0					FALSE		FALSE		FALSE		FALSE		FALSE		FALSE			FALSE		FALSE		FALSE
4004	P26951	IL3RA	interleukin 3 receptor subunit alpha	[u'NM_001267713']	X	1460659	1501355	FALSE				FALSE			FALSE	1	0	1	0	1	0			1	0	1	0	1	0					FALSE		FALSE		FALSE		FALSE		FALSE		FALSE			FALSE		FALSE		FALSE
4017	P27449	ATP6V0C	ATPase H+ transporting V0 subunit c	[u'NM_001694']	16	2564105	2569743	FALSE		chr16:2506959C>T (rs540799362)	4.25162e-05	FALSE			FALSE	1	0	1	0	1	0			1	0	1	0	1	0					FALSE		FALSE		FALSE		FALSE		FALSE		FALSE			FALSE		FALSE		FALSE
4558	P41227	NAA10	N(alpha)-acetyltransferase 10, NatA catalytic subunit	[u'NM_003491']	X	153195443	153200357	FALSE		chrX:153047206G>A (rs376752231)	0.000180794	FALSE			FALSE	1	0	1	0	1	0			1	0	1	0	1	0					FALSE		FALSE		FALSE		FALSE		FALSE		FALSE			FALSE		FALSE		FALSE
4572	P41567	EIF1	eukaryotic translation initiation factor 1	[u'NM_005801']	17	39845291	39847075	FALSE	0.00346667	chr17:39919366C>T (rs78437817)	5.44784e-07	FALSE			FALSE	1	0	1	0	1	0			1	0	1	0	1	0					FALSE		FALSE		FALSE		FALSE		FALSE		FALSE			FALSE		FALSE		FALSE
4660	P43356	MAGEA2B	MAGE family member A2B	[u'NM_153488']	X	151885596	151886537	FALSE	0.00732424	chrX:152159085C>A (rs187206876)	0.00102105	FALSE			FALSE	1	0	1	0	1	0			1	0	1	0	1	0					FALSE		FALSE		FALSE		FALSE		FALSE		FALSE			FALSE		FALSE		FALSE
4721	P46597	ASMT	acetylserotonin O-methyltransferase	[u'NM_004043']	X	1734093	1761904	FALSE	0.074871			FALSE			FALSE	1	0	1	0	1	0			1	0	1	0	1	0					FALSE		FALSE		FALSE		FALSE		FALSE		FALSE			FALSE		FALSE		FALSE
4751	P47813	EIF1AX	eukaryotic translation initiation factor 1A, X-linked	[u'NM_001412']	X	20146427	20159758	FALSE	0.0977353	chrX:20193290T>C (rs144961960)	0.00341635	FALSE			FALSE	1	0	1	0	1	0			1	0	1	0	1	0					FALSE		FALSE		FALSE		FALSE		FALSE		FALSE			FALSE		FALSE		FALSE
4819	P48539	PCP4	Purkinje cell protein 4	[u'NM_006198']	21	41239428	41301033	FALSE		chr21:40795344A>G (rs541698626)	3.92371e-07	TRUE			FALSE	1	0	1	0	1	0			1	0	1	0	1	0					FALSE		FALSE		FALSE		FALSE		FALSE		FALSE			FALSE		FALSE		FALSE
4840	P48729	CSNK1A1	casein kinase 1 alpha 1	[u'NM_001892']	5	148876419	148930527	FALSE	0.0046	chr5:149357408A>G (rs755049614)	0.000133279	FALSE			FALSE	1	0	1	0	1	0			1	0	1	0	1	0					FALSE		FALSE		FALSE		FALSE		FALSE		FALSE			FALSE		FALSE		FALSE
4891	P49459	UBE2A	ubiquitin conjugating enzyme E2 A	[u'NM_003336']	X	118708675	118717215	FALSE		chrX:118221771C>T (rs201563815)	0.0005388	FALSE			FALSE	1	0	1	0	1	0			1	0	1	0	1	0					FALSE		FALSE		FALSE		FALSE		FALSE		FALSE			FALSE		FALSE		FALSE
4899	P49638	TTPA	alpha tocopherol transfer protein	[u'NM_000370']	8	63973814	63998580	FALSE		chr8:63978527CA>C (Affx-89023782)	0.00114414	FALSE	chr8:63998403C>T (rs199636231)	0.0966953	FALSE	0	0	0	0	0	0			0	0	0	0	0	0					FALSE		FALSE		FALSE		FALSE		FALSE		FALSE		0.244448	FALSE	0.982001	FALSE	0.987481	FALSE	0.984326
4909	P49703	ARL4D	ADP ribosylation factor like GTPase 4D	[u'NM_001661']	17	41477101	41477703	FALSE		chr17:41131583G>T (rs543508996)	0.00114502	FALSE			FALSE	1	0	1	0	1	0			1	0	1	0	1	0					FALSE		FALSE		FALSE		FALSE		FALSE		FALSE			FALSE		FALSE		FALSE
5096	P51809	VAMP7	vesicle associated membrane protein 7	[u'NM_005638']	X	155119130	155171612	FALSE	0.00692176	chrX:154754267G>A (rs200585049)	0.0297587	FALSE			FALSE	1	0	1	0	1	0			1	0	1	0	1	0					FALSE		FALSE		FALSE		FALSE		FALSE		FALSE			FALSE		FALSE		FALSE
5211	P53675	CLTCL1	clathrin heavy chain like 1	[u'NM_007098']	22	19167735	19279164	FALSE	0.120811	chr22:19420088C>A (rs201603828)	0.000433463	FALSE	chr22:19184017G>A (rs536151684)	0.00215689	FALSE	0	0	0	0	0	0			1.49555e-06	0.000425857	1.51083e-06	0.000428026	0	0	-0.00499183				FALSE		FALSE		FALSE		FALSE		FALSE		FALSE		0.506018	FALSE	1	FALSE	1	FALSE	1
5381	P56559	ARL4C	ADP ribosylation factor like GTPase 4C	[u'NM_005737']	2	235404655	235405230	FALSE		chr2:234911367G>A (rs6751169)	2.25096e-06	FALSE	chr2:235404875C>T (rs562397176)		FALSE	0.999999	0.000575462	0.999999	0.000578394	1	0	0.00306049		1	2.01549e-10	1	2.02576e-10	1	0	0				FALSE		FALSE		FALSE		FALSE		FALSE		FALSE		0.912795	FALSE	1	FALSE	1	FALSE	1
5472	P58546	MTPN	myotrophin	[u'NM_145808']	7	135614677	135661848	FALSE		chr7:135742974C>T (rs73166841)	0.00858208	FALSE			FALSE	1	0	1	0	1	0			1	0	1	0	1	0					FALSE		FALSE		FALSE		FALSE		FALSE		FALSE			FALSE		FALSE		FALSE
5504	P59665			[u'NM_001042500', u'NM_004084']	8	6835295	6836156	FALSE		chr8:6377434G>A (rs201656196)	0.000276213	FALSE			FALSE	1	0	1	0	1	0			1	0	1	0	1	0					FALSE		FALSE		FALSE		FALSE		FALSE		FALSE			FALSE		FALSE		FALSE
5526	P60059	SEC61G	Sec61 translocon gamma subunit	[u'NM_014302']	7	54820107	54825281	FALSE		chr7:55123968C>T (rs11773818)	0.00237292	FALSE			FALSE	1	0	1	0	1	0			1	0	1	0	1	0					FALSE		FALSE		FALSE		FALSE		FALSE		FALSE			FALSE		FALSE		FALSE
5563	P60891	PRPS1	phosphoribosyl pyrophosphate synthetase 1	[u'NM_001204402']	X	106871859	106893259	FALSE		chrX:106844310G>T (rs779616238)	0.0063576	FALSE			FALSE	1	0	1	0	1	0			1	0	1	0	1	0					FALSE		FALSE		FALSE		FALSE		FALSE		FALSE			FALSE		FALSE		FALSE
5565	P60896	SEM1	SEM1, 26S proteasome complex subunit	[u'NM_006304']	7	96318239	96339075	FALSE	0.0102352	chr7:96080962G>A (rs3094751)	0.00249779	FALSE			FALSE	1	0	1	0	1	0			1	0	1	0	1	0					FALSE		FALSE		FALSE		FALSE		FALSE		FALSE			FALSE		FALSE		FALSE
5568	P60953	CDC42	cell division cycle 42	[u'NM_001791']	1	22404972	22418007	FALSE	0.0623671	chr1:22333405G>A (rs368803904)	9.69684e-05	FALSE			FALSE	1	0	1	0	1	0			1	0	1	0	1	0					FALSE		FALSE		FALSE		FALSE		FALSE		FALSE			FALSE		FALSE		FALSE
5583	P61086	UBE2K	ubiquitin conjugating enzyme E2 K	[u'NM_005339']	4	39699948	39780051	FALSE		chr4:39558053G>A (rs138349269)	0.000141828	FALSE	chr4:39739070G>A (rs201140126)		FALSE	1	6.44268e-05	0.999999	6.47548e-05	1	0	0.0117156		1	7.63052e-10	1	7.66939e-10	1	0	0				FALSE		FALSE		FALSE		FALSE		FALSE		FALSE		0.58377	FALSE	1	FALSE	1	FALSE	1
5614	P61586	RHOA	ras homolog family member A	[u'NM_001664']	3	49397645	49413022	FALSE	0.193409	chr3:49830669C>T (rs148137199)	3.82004e-05	FALSE			FALSE	1	0	1	0	1	0			1	0	1	0	1	0					FALSE		FALSE		FALSE		FALSE		FALSE		FALSE			FALSE		FALSE		FALSE
5632	P61956	SUMO2	small ubiquitin-like modifier 2	[u'NM_006937']	17	73164437	73178929	FALSE	0.0454884	chr17:73498510G>A (rs188157520)	4.52788e-06	FALSE			FALSE	1	0	1	0	1	0			1	0	1	0	1	0					FALSE		FALSE		FALSE		FALSE		FALSE		FALSE			FALSE		FALSE		FALSE
5645	P62081	RPS7	ribosomal protein S7	[u'NM_001011']	2	3623200	3628469	FALSE		chr2:3597974T>C (rs10186193)	8.17553e-05	FALSE			FALSE	1	0	1	0	1	0			1	0	1	0	1	0					FALSE		FALSE		FALSE		FALSE		FALSE		FALSE			FALSE		FALSE		FALSE
5647	P62140	PPP1CB	protein phosphatase 1 catalytic subunit beta	[u'NM_002709']	2	28974991	29022166	FALSE		chr2:29443642C>G (rs113994089)	0.000431931	FALSE	chr2:28999812A>G (rs138103928)		FALSE	0.999998	0.000673707	0.999998	0.000677139	1	0	0.00448146		1	7.26695e-10	1	7.30397e-10	1	0	0				FALSE		FALSE		FALSE		FALSE		FALSE		FALSE		1	FALSE	1	FALSE	1	FALSE	1
5648	P62158			[u'NM_006888', u'NM_001743', u'NM_005184']	2	47387918	47403582	FALSE		chr2:47690293G>C (Affx-89019402)	0.0015623	FALSE			FALSE	1	0	1	0	1	0			1	0	1	0	1	0					FALSE		FALSE		FALSE		FALSE		FALSE		FALSE			FALSE		FALSE		FALSE
5656	P62256	UBE2H	ubiquitin conjugating enzyme E2 H	[u'NM_003344']	7	129474780	129592395	FALSE		chr7:129103915G>A (rs200953224)	0.00106327	FALSE			FALSE	1	0	1	0	1	0			1	0	1	0	1	0					FALSE		FALSE		FALSE		FALSE		FALSE		FALSE			FALSE		FALSE		FALSE
5658	P62263	RPS14	ribosomal protein S14	[u'NM_001025071']	5	149823852	149827296	FALSE		chr5:149357408A>G (rs755049614)	0.000133279	FALSE			FALSE	1	0	1	0	1	0			1	0	1	0	1	0					FALSE		FALSE		FALSE		FALSE		FALSE		FALSE			FALSE		FALSE		FALSE
5664	P62304	SNRPE	small nuclear ribonucleoprotein polypeptide E	[u'NM_003094']	1	203830788	203839057	FALSE		chr1:204159701G>T (rs192636495)	5.91585e-06	FALSE			FALSE	1	0	1	0	1	0			1	0	1	0	1	0					FALSE		FALSE		FALSE		FALSE		FALSE		FALSE			FALSE		FALSE		FALSE
5665	P62306	SNRPF	small nuclear ribonucleoprotein polypeptide F	[u'NM_003095']	12	96252852	96259846	FALSE		chr12:96360155C>G (rs79312289)	0.000489342	FALSE			FALSE	1	0	1	0	1	0			1	0	1	0	1	0					FALSE		FALSE		FALSE		FALSE		FALSE		FALSE			FALSE		FALSE		FALSE
5666	P62308	SNRPG	small nuclear ribonucleoprotein polypeptide G	[u'NM_001317165']	2	70508769	70520781	FALSE		chr2:70502747A>G (rs72904344)	0.00109065	FALSE			FALSE	1	0	1	0	1	0			1	0	1	0	1	0					FALSE		FALSE		FALSE		FALSE		FALSE		FALSE			FALSE		FALSE		FALSE
5668	P62312	LSM6	LSM6 homolog, U6 small nuclear RNA and mRNA degradation associated	[u'NM_007080']	4	147104074	147110805	FALSE		chr4:147561308T>C (rs566523433)	0.00189825	FALSE	chr4:147110803A>G (rs141653390)		FALSE	1	2.00337e-05	1	2.01356e-05	1	0	0.00418631		1	1.16364e-10	1	1.16957e-10	1	0	0				FALSE		FALSE		FALSE		FALSE		FALSE		FALSE		0.763044	FALSE	1	FALSE	1	FALSE	1
5670	P62316	SNRPD2	small nuclear ribonucleoprotein D2 polypeptide	[u'NM_004597']	19	46190814	46195146	FALSE		chr19:46305421C>G (rs557286942)	9.30138e-05	FALSE			FALSE	1	0	1	0	1	0			1	0	1	0	1	0					FALSE		FALSE		FALSE		FALSE		FALSE		FALSE			FALSE		FALSE		FALSE
5671	P62318	SNRPD3	small nuclear ribonucleoprotein D3 polypeptide	[u'NM_004175']	22	24953643	24967942	FALSE		chr22:24621543G>A (rs183990532)	0.000202243	FALSE			FALSE	1	0	1	0	1	0			1	0	1	0	1	0					FALSE		FALSE		FALSE		FALSE		FALSE		FALSE			FALSE		FALSE		FALSE
5673	P62328	TMSB4X	thymosin beta 4, X-linked	[u'NM_021109']	X	12994381	12994927	FALSE	0.00772717	chrX:12889708C>G (rs5743733)	0.00131285	FALSE			FALSE	1	0	1	0	1	0			1	0	1	0	1	0					FALSE		FALSE		FALSE		FALSE		FALSE		FALSE			FALSE		FALSE		FALSE
5674	P62330	ARF6	ADP ribosylation factor 6	[u'NM_001663']	14	50360455	50360979	FALSE	0.0125918	chr14:50789290C>T (rs139958711)	0.00137779	FALSE			FALSE	1	0	1	0	1	0			1	0	1	0	1	0					FALSE		FALSE		FALSE		FALSE		FALSE		FALSE			FALSE		FALSE		FALSE
5685	P62701	RPS4X	ribosomal protein S4, X-linked	[u'NM_001007']	X	71492524	71497045	FALSE		chrX:71110874C>A (rs73217085)	0.0191156	FALSE			FALSE	1	0	1	0	1	0			1	0	1	0	1	0					FALSE		FALSE		FALSE		FALSE		FALSE		FALSE			FALSE		FALSE		FALSE
5695	P62826	RAN	RAN, member RAS oncogene family	[u'NM_006325']	12	131357139	131360468	FALSE		chr12:131103499A>C (rs6486558)	0.00694657	FALSE			FALSE	1	0	1	0	1	0			1	0	1	0	1	0					FALSE		FALSE		FALSE		FALSE		FALSE		FALSE			FALSE		FALSE		FALSE
5698	P62837	UBE2D2	ubiquitin conjugating enzyme E2 D2	[u'NM_181838']	5	138941377	139006383	FALSE		chr5:138724222C>T (rs201837944)	0.000305019	FALSE	chr5:138994446G>A (rs528320691)		FALSE	1	4.93494e-05	1	4.96009e-05	1	0	0.0084972		1	1.16364e-10	1	1.16957e-10	1	0	0				FALSE		FALSE		FALSE		FALSE		FALSE		FALSE		0.706224	FALSE	1	FALSE	1	FALSE	1
5702	P62854	RPS26	ribosomal protein S26	[u'NM_001029']	12	56435951	56437935	FALSE		chr12:56077655T>A (rs151227826)	4.40351e-05	FALSE	chr12:56436248C>T (rs554573812)		FALSE	0.999999	8.52483e-05	0.999999	8.56826e-05	1	0	0.0127893		1	1.16364e-10	1	1.16957e-10	1	0	0				FALSE		FALSE		FALSE		FALSE		FALSE		FALSE		0.619195	FALSE	1	FALSE	1	FALSE	1
5706	P62877	RBX1	ring-box 1	[u'NM_014248']	22	41347403	41368489	FALSE	0.0547079	chr22:41431342C>A (rs4820425)	0.00113686	FALSE			FALSE	1	0	1	0	1	0			1	0	1	0	1	0					FALSE		FALSE		FALSE		FALSE		FALSE		FALSE			FALSE		FALSE		FALSE
5708	P62888	RPL30	ribosomal protein L30	[u'NM_000989']	8	99054032	99057595	FALSE	0.00233333	chr8:99168607T>C (rs761860532)	0.000308806	FALSE			FALSE	1	0	1	0	1	0			1	0	1	0	1	0					FALSE		FALSE		FALSE		FALSE		FALSE		FALSE			FALSE		FALSE		FALSE
5709	P62891	RPL39	ribosomal protein L39	[u'NM_001000']	X	118920650	118925539	FALSE		chrX:118425766G>A (rs28461382)	0.00119688	FALSE			FALSE	1	0	1	0	1	0			1	0	1	0	1	0					FALSE		FALSE		FALSE		FALSE		FALSE		FALSE			FALSE		FALSE		FALSE
5717	P62945	RPL41	ribosomal protein L41	[u'NM_001035267']	12	56510572	56511305	FALSE		chr12:56077655T>A (rs151227826)	4.40351e-05	FALSE			FALSE	1	0	1	0	1	0			1	0	1	0	1	0					FALSE		FALSE		FALSE		FALSE		FALSE		FALSE			FALSE		FALSE		FALSE
5721	P62987	UBA52	ubiquitin A-52 residue ribosomal protein fusion product 1	[u'NM_003333']	19	18684111	18685957	FALSE	0.131134	chr19:18258315T>A (rs572416064)	3.4845e-05	FALSE	chr19:18684178T>C (rs377710090)		FALSE	0.999951	0.00621828	0.999951	0.00624996	1	0	0.0111943		1	5.20397e-10	1	5.23048e-10	1	0	0				FALSE		FALSE		FALSE		FALSE		FALSE		FALSE		0.649351	FALSE	1	FALSE	1	FALSE	1
5729	P63098	PPP3R1	protein phosphatase 3 regulatory subunit B, alpha	[u'NM_000945']	2	68408098	68479259	FALSE	0.006	chr2:68180063C>T (rs1393807)	0.00176613	FALSE			FALSE	1	0	1	0	1	0			1	0	1	0	1	0					FALSE		FALSE		FALSE		FALSE		FALSE		FALSE			FALSE		FALSE		FALSE
5734	P63165	SUMO1	small ubiquitin-like modifier 1	[u'NM_003352']	2	203071979	203103174	FALSE	0.0489551	chr2:202712127A>T (rs187005870)	0.000158199	FALSE			FALSE	1	0	1	0	1	0			1	0	1	0	1	0					FALSE		FALSE		FALSE		FALSE		FALSE		FALSE			FALSE		FALSE		FALSE
5735	P63167	DYNLL1	dynein light chain LC8-type 1	[u'NM_003746']	12	120934225	120936010	FALSE		chr12:121177107G>T (Affx-80247021)	8.83861e-05	FALSE			FALSE	1	0	1	0	1	0			1	0	1	0	1	0					FALSE		FALSE		FALSE		FALSE		FALSE		FALSE			FALSE		FALSE		FALSE
5737	P63173	RPL38	ribosomal protein L38	[u'NM_000999']	17	72200095	72205965	FALSE		chr17:72478313T>C (rs12941504)	0.000448716	FALSE			FALSE	1	0	1	0	1	0			1	0	1	0	1	0					FALSE		FALSE		FALSE		FALSE		FALSE		FALSE			FALSE		FALSE		FALSE
5738	P63208	SKP1	S-phase kinase associated protein 1	[u'NM_170679']	5	133493427	133509713	FALSE		chr5:133695617G>A (Affx-80227458)	2.71942e-06	FALSE			FALSE	1	0	1	0	1	0			1	0	1	0	1	0					FALSE		FALSE		FALSE		FALSE		FALSE		FALSE			FALSE		FALSE		FALSE
5749	P63279	UBE2I	ubiquitin conjugating enzyme E2 I	[u'NM_003345']	16	1364032	1374791	FALSE	0.0484884	chr16:1823840A>T (rs547679861)	1.09223e-05	FALSE			FALSE	1	0	1	0	1	0			1	0	1	0	1	0					FALSE		FALSE		FALSE		FALSE		FALSE		FALSE			FALSE		FALSE		FALSE
5750	P63313	TMSB10	thymosin beta 10	[u'NM_021103']	2	85133142	85133544	FALSE	0.0095	chr2:84940298G>A (rs145820890)	1.57221e-05	FALSE			FALSE	1	0	1	0	1	0			1	0	1	0	1	0					FALSE		FALSE		FALSE		FALSE		FALSE		FALSE			FALSE		FALSE		FALSE
5755	P67870	CSNK2B	casein kinase 2 beta	[u'NM_001320']	6	31634609	31637700	FALSE	0.006	chr6:31584216G>A (rs757866741)	2.27225e-05	FALSE			FALSE	1	0	1	0	1	0			1	0	1	0	1	0					FALSE		FALSE		FALSE		FALSE		FALSE		FALSE			FALSE		FALSE		FALSE
5760	P68106	FKBP1B	FK506 binding protein 1B	[u'NM_004116']	2	24272720	24286059	FALSE		chr2:24239773C>A (rs553329794)	0.00142068	FALSE			FALSE	1	0	1	0	1	0			1	0	1	0	1	0					FALSE		FALSE		FALSE		FALSE		FALSE		FALSE			FALSE		FALSE		FALSE
5762	P68363	TUBA1B	tubulin alpha 1b	[u'NM_006082']	12	49521744	49525083	FALSE	0.0357333	chr12:49446129T>G (rs527825717)	1.9835e-05	FALSE	chr12:49522615T>A (rs540564272)		FALSE	1	0.000244167	0.999999	0.000245411	1	0	0.00309132		1	1.16364e-10	1	1.16957e-10	1	0	0				FALSE		FALSE		FALSE		FALSE		FALSE		FALSE		0.899995	FALSE	1	FALSE	1	FALSE	1
5792	P78358	CTAG1B	cancer/testis antigen 1B	[u'NM_001327']	X	153846020	153847469	FALSE	0.00335876	chrX:154290218C>T (rs181813855)	0.000246592	FALSE			FALSE	1	0	1	0	1	0			1	0	1	0	1	0					FALSE		FALSE		FALSE		FALSE		FALSE		FALSE			FALSE		FALSE		FALSE
5858	P81534			[u'NM_018661', u'NM_001081551']	8	7738944	7740087	FALSE		chr8:7320349C>A (rs370271349)	0.00272654	FALSE			FALSE	1	0	1	0	1	0			1	0	1	0	1	0					FALSE		FALSE		FALSE		FALSE		FALSE		FALSE			FALSE		FALSE		FALSE
5887	P83881	RPL36A	ribosomal protein L36a	[u'NM_021029']	X	100646032	100650733	FALSE		chrX:100880973T>A (rs115179885)	0.00114311	FALSE			FALSE	1	0	1	0	1	0			1	0	1	0	1	0					FALSE		FALSE		FALSE		FALSE		FALSE		FALSE			FALSE		FALSE		FALSE
5888	P83916	CBX1	chromobox 1	[u'NM_006807']	17	46148800	46154366	FALSE	0.00874074	chr17:46030428A>G (rs576906116)	0.00482087	FALSE			FALSE	1	0	1	0	1	0			1	0	1	0	1	0					FALSE		FALSE		FALSE		FALSE		FALSE		FALSE			FALSE		FALSE		FALSE
5893	P84090	ERH	enhancer of rudimentary homolog (Drosophila)	[u'NM_004450']	14	69847258	69864950	FALSE		chr14:70039916G>A (rs540885499)	5.45835e-05	FALSE			FALSE	1	0	1	0	1	0			1	0	1	0	1	0					FALSE		FALSE		FALSE		FALSE		FALSE		FALSE			FALSE		FALSE		FALSE
5897	P84103	SRSF3	serine and arginine rich splicing factor 3	[u'NM_003017']	6	36564540	36569763	FALSE	0.0694444	chr6:36297929C>T (rs140143093)	0.00135805	FALSE			FALSE	1	0	1	0	1	0			1	0	1	0	1	0					FALSE		FALSE		FALSE		FALSE		FALSE		FALSE			FALSE		FALSE		FALSE
5905	P86478	PRR20E	proline rich 20E	[u'NM_001130407']	13	57741718	57743401	FALSE		chr13:57957878A>G (rs74897717)	0.0057697	FALSE			FALSE	1	0	1	0	1	0			1	0	1	0	1	0					FALSE		FALSE		FALSE		FALSE		FALSE		FALSE			FALSE		FALSE		FALSE
5906	P86479	PRR20C	proline rich 20C	[u'NM_001130405']	13	57728582	57730265	FALSE		chr13:57957878A>G (rs74897717)	0.0057697	FALSE			FALSE	1	0	1	0	1	0			1	0	1	0	1	0					FALSE		FALSE		FALSE		FALSE		FALSE		FALSE			FALSE		FALSE		FALSE
5907	P86480	PRR20D	proline rich 20D	[u'NM_001130406']	13	57735153	57736836	FALSE		chr13:57957878A>G (rs74897717)	0.0057697	FALSE			FALSE	1	0	1	0	1	0			1	0	1	0	1	0					FALSE		FALSE		FALSE		FALSE		FALSE		FALSE			FALSE		FALSE		FALSE
5908	P86481	PRR20B	proline rich 20B	[u'NM_001130404']	13	57722009	57723692	FALSE		chr13:57957878A>G (rs74897717)	0.0057697	FALSE			FALSE	1	0	1	0	1	0			1	0	1	0	1	0					FALSE		FALSE		FALSE		FALSE		FALSE		FALSE			FALSE		FALSE		FALSE
5909	P86496	PRR20A	proline rich 20A	[u'NM_198441']	13	57715439	57717122	FALSE		chr13:57957878A>G (rs74897717)	0.0057697	FALSE			FALSE	1	0	1	0	1	0			1	0	1	0	1	0					FALSE		FALSE		FALSE		FALSE		FALSE		FALSE			FALSE		FALSE		FALSE
5981	Q01113	IL9R	interleukin 9 receptor	[u'NM_002186']	X	155227425	155240071	FALSE	0.00845	chrX:154754267G>A (rs200585049)	0.0297587	FALSE			FALSE	1	0	1	0	1	0			1	0	1	0	1	0					FALSE		FALSE		FALSE		FALSE		FALSE		FALSE			FALSE		FALSE		FALSE
6001	Q01534	TSPY1	testis specific protein, Y-linked 1	[u'NM_003308']	Y	9304610	9307167	FALSE	0.00574303	chrY:8841233A>G (Affx-89005293)		FALSE			FALSE	1	0	1	0	1	0			1	0	1	0	1	0					FALSE		FALSE		FALSE		FALSE		FALSE		FALSE			FALSE		FALSE		FALSE
6035	Q02040	AKAP17A	A-kinase anchoring protein 17A	[u'NM_005088']	X	1712356	1720484	FALSE	0.00583333			FALSE			FALSE	1	0	1	0	1	0			1	0	1	0	1	0					FALSE		FALSE		FALSE		FALSE		FALSE		FALSE			FALSE		FALSE		FALSE
6155	Q05066	SRY	sex determining region Y	[u'NM_003140']	Y	2655033	2655644	FALSE	0.0065997	chrY:2658271G>A (rs1800865)		FALSE			FALSE	1	0	1	0	1	0			1	0	1	0	1	0					FALSE		FALSE		FALSE		FALSE		FALSE		FALSE			FALSE		FALSE		FALSE
6254	Q07955	SRSF1	serine and arginine rich splicing factor 1	[u'NM_006924']	17	56082770	56084498	FALSE	0.00569002	chr17:55822444C>G (rs199973441)	1.10439e-05	FALSE			FALSE	1	0	1	0	1	0			1	0	1	0	1	0					FALSE		FALSE		FALSE		FALSE		FALSE		FALSE			FALSE		FALSE		FALSE
6355	Q0WX57			[u'NM_001242326', u'NM_001242327', u'NM_001242328', u'NM_001256867', u'NM_001242331', u'NM_001242330', u'NM_001242332']	4	9364855	9366444	FALSE		chr4:9784246C>A (rs187886787)	0.00145161	FALSE			FALSE	1	0	1	0	1	0			1	0	1	0	1	0					FALSE		FALSE		FALSE		FALSE		FALSE		FALSE			FALSE		FALSE		FALSE
6500	Q13117	DAZ2	deleted in azoospermia 2	[u'NM_020363']	Y	25365888	25431645	FALSE				FALSE			FALSE	1	0	1	0	1	0			1	0	1	0	1	0					FALSE		FALSE		FALSE		FALSE		FALSE		FALSE			FALSE		FALSE		FALSE
6773	Q14061	COX17	COX17, cytochrome c oxidase copper chaperone	[u'NM_005694']	3	119393999	119396157	FALSE		chr3:119276562C>T (rs267599556)	0.000793894	FALSE	chr3:119396154G>T (rs11558038)	0.999999	FALSE	1	7.09719e-05	1	7.13335e-05	1	0	0.00472674		1	1.01444e-09	1	1.01961e-09	1	0	0				FALSE		FALSE		FALSE		FALSE		FALSE		FALSE		0.964445	FALSE	1	FALSE	1	FALSE	1
7125	Q15366	PCBP2	poly(rC) binding protein 2	[u'NM_005016']	12	53848585	53873223	FALSE		chr12:53552412G>T (Affx-89005967)	6.20509e-05	FALSE			FALSE	1	0	1	0	1	0			1	0	1	0	1	0					FALSE		FALSE		FALSE		FALSE		FALSE		FALSE			FALSE		FALSE		FALSE
7126	Q15369	ELOC	elongin C	[u'NM_005648']	8	74858868	74872003	FALSE		chr8:74903762G>A (rs199978698)	0.00169507	FALSE			FALSE	1	0	1	0	1	0			1	0	1	0	1	0					FALSE		FALSE		FALSE		FALSE		FALSE		FALSE			FALSE		FALSE		FALSE
7143	Q15415			[u'NM_001006117', u'NM_152585']	Y	24551595	24563747	FALSE		chrY:24414301A>G (Affx-89011264)		FALSE			FALSE	1	0	1	0	1	0			1	0	1	0	1	0					FALSE		FALSE		FALSE		FALSE		FALSE		FALSE			FALSE		FALSE		FALSE
7261	Q15843	NEDD8	neural precursor cell expressed, developmentally down-regulated 8	[u'NM_006156']	14	24686336	24701473	FALSE	0.0147639	chr14:24601659G>A (rs143978767)	1.35754e-06	FALSE	chr14:24687613T>C (rs576827338)		FALSE	1	1.31342e-05	1	1.32009e-05	1	0	0.00638547		1	0	1	0	1	0					FALSE		FALSE		FALSE		FALSE		FALSE		FALSE		0.728367	FALSE	1	FALSE	1	FALSE	1
7303	Q16385	SSX2	SSX family member 2	[u'NM_003147']	X	52727041	52734799	FALSE	0.0185999	chrX:52841601G>A (rs138253902)	0.00795014	FALSE			FALSE	1	0	1	0	1	0			1	0	1	0	1	0					FALSE		FALSE		FALSE		FALSE		FALSE		FALSE			FALSE		FALSE		FALSE
7575	Q30KQ2	DEFB130	defensin beta 130	[u'NM_001037804']	8	12168474	12175825	FALSE		chr8:11703278C>T (rs756929729)	0.000123479	FALSE			FALSE	1	0	1	0	1	0			1	0	1	0	1	0					FALSE		FALSE		FALSE		FALSE		FALSE		FALSE			FALSE		FALSE		FALSE
7642	Q3LI60	KRTAP20-3	keratin associated protein 20-3	[u'NM_001128077']	21	32015208	32015339	FALSE		chr21:31971075T>TA (rs113674499)	0.000111445	FALSE	chr21:32015232G>A (rs551748771)		FALSE	0.999997	0.00118586	0.999997	0.0011919	1	0	0.00304105		1	1.64564e-10	1	1.65402e-10	1	0	0				FALSE		FALSE		FALSE		FALSE		FALSE		FALSE		0.914436	FALSE	1	FALSE	1	FALSE	1
7644	Q3LI62	KRTAP20-4	keratin associated protein 20-4	[u'NR_023342']	21	31992977	31993108	FALSE		chr21:31971075T>TA (rs113674499)	0.000111445	FALSE	chr21:31993055G>C (rs144380350)		FALSE	1	1.91985e-05	1	1.92961e-05	1	0	0.00436843		1	3.07871e-10	1	3.09439e-10	1	0	0				FALSE		FALSE		FALSE		FALSE		FALSE		FALSE		0.760828	FALSE	1	FALSE	1	FALSE	1
7918	Q580R0			[u'NM_214461', u'NM_013310']	2	132509131	132524772	FALSE		chr2:132021165G>A (rs554089544)	0.00270313	FALSE			FALSE	1	0	1	0	1	0			1	0	1	0	1	0					FALSE		FALSE		FALSE		FALSE		FALSE		FALSE			FALSE		FALSE		FALSE
7994	Q5H9J9	TCP11X2	t-complex 11 family, X-linked 2	[u'NM_001277423']	X	101715437	101720465	FALSE		chrX:101969937G>C (rs138728937)	0.00621308	FALSE			FALSE	1	0	1	0	1	0			1	0	1	0	1	0					FALSE		FALSE		FALSE		FALSE		FALSE		FALSE			FALSE		FALSE		FALSE
8017	Q5HYR2	DMRTC1B	DMRT like family C1B	[u'NM_001080851']	X	72064970	72068206	FALSE		chrX:71812966T>G (rs782653573)	0.026271	FALSE			FALSE	1	0	1	0	1	0			1	0	1	0	1	0					FALSE		FALSE		FALSE		FALSE		FALSE		FALSE			FALSE		FALSE		FALSE
8035	Q5JQC4			[u'NM_001080139', u'NM_001080138', u'NM_001080137', u'NM_173571', u'NM_001242922', u'NM_001080146', u'NM_001080144', u'NM_001080145', u'NM_001080142', u'NM_001080143', u'NM_001080140', u'NM_001080141']	X	120117633	120119383	FALSE		chrX:120008853A>C (rs780908693)	1.53728e-07	TRUE			FALSE	1	0	1	0	1	0			1	0	1	0	1	0					FALSE		FALSE		FALSE		FALSE		FALSE		FALSE			FALSE		FALSE		FALSE
8038	Q5JQF8			[u'NM_001042506', u'NM_001012977']	X	72298626	72299225	FALSE		chrX:72674305C>T (rs202058995)	0.00177783	FALSE			FALSE	1	0	1	0	1	0			1	0	1	0	1	0					FALSE		FALSE		FALSE		FALSE		FALSE		FALSE			FALSE		FALSE		FALSE
8433	Q5VT28	FAM27C	family with sequence similarity 27 member C	[u'NR_027421']	9	44990451	44991205	FALSE		chr9:44874884C>T (rs117799025)	0.15768	FALSE			FALSE	1	0	1	0	1	0			1	0	1	0	1	0					FALSE		FALSE		FALSE		FALSE		FALSE		FALSE			FALSE		FALSE		FALSE
8499	Q5VWM5	PRAMEF15	PRAME family member 15	[u'NM_001098376']	1	13424003	13427856	FALSE		chr1:12955549A>C (rs200800569)	0.00125476	FALSE			FALSE	1	0	1	0	1	0			1	0	1	0	1	0					FALSE		FALSE		FALSE		FALSE		FALSE		FALSE			FALSE		FALSE		FALSE
8722	Q6FI13	HIST2H2AA3	histone cluster 2 H2A family member a3	[u'NM_003516']	1	149822681	149823070	FALSE		chr1:149885167C>T (rs587633846)	0.00108513	FALSE			FALSE	1	0	1	0	1	0			1	0	1	0	1	0					FALSE		FALSE		FALSE		FALSE		FALSE		FALSE			FALSE		FALSE		FALSE
8755	Q6ICG8	WBP2NL	WBP2 N-terminal like	[u'NM_152613']	22	42394823	42423182	FALSE		chr22:42221714A>G (rs61109016)	1.60644e-05	FALSE	chr22:42418355G>T (rs17002802)	0.0964429	FALSE	0	0	0	0	0	0			0.000178181	0.0126381	0.000180001	0.0127024	0	0	-0.0200403				FALSE		FALSE		FALSE		FALSE		FALSE		FALSE		0.210286	FALSE	0.979052	FALSE	0.984713	FALSE	0.981811
8767	Q6IEY1	OR4F3	olfactory receptor family 4 subfamily F member 3	[u'NM_001005224']	5	180794288	180795223	FALSE		chr5:180687012T>C (rs201912827)	0.000483979	FALSE			FALSE	1	0	1	0	1	0			1	0	1	0	1	0					FALSE		FALSE		FALSE		FALSE		FALSE		FALSE			FALSE		FALSE		FALSE
8850	Q6NT46	GAGE2A	G antigen 2A	[u'NM_001127212']	X	49355254	49361333	FALSE		chrX:49072880C>T (rs782690400)	0.00154322	FALSE			FALSE	1	0	1	0	1	0			1	0	1	0	1	0					FALSE		FALSE		FALSE		FALSE		FALSE		FALSE			FALSE		FALSE		FALSE
9038	Q6PH81	C16orf87	chromosome 16 open reading frame 87	[u'NM_001001436']	16	46836867	46865061	FALSE		chr16:46940828G>A (rs139850612)	0.00175065	FALSE			FALSE	1	0	1	0	1	0			1	0	1	0	1	0					FALSE		FALSE		FALSE		FALSE		FALSE		FALSE			FALSE		FALSE		FALSE
9042	Q6PI25	CNIH2	cornichon family AMPA receptor auxiliary protein 2	[u'NM_182553']	11	66045928	66051065	FALSE	0.0622629	chr11:66393008C>T (rs758527196)	1.96739e-05	FALSE	chr11:66045979G>A (rs182162464)		FALSE	0.999997	0.00028469	0.999997	0.00028614	1	0	0.0123727		1	9.80503e-10	1	9.85498e-10	1	0	0				FALSE		FALSE		FALSE		FALSE		FALSE		FALSE		0.642717	FALSE	1	FALSE	1	FALSE	1
9256	Q6UXN9	WDR82	WD repeat domain 82	[u'NM_025222']	3	52291509	52312377	FALSE		chr3:52400807G>T (rs200859252)	7.69181e-05	FALSE	chr3:52294490C>T (rs556264431)		FALSE	1	3.05689e-06	1	3.07246e-06	1	0	0		1	0	1	0	1	0					FALSE		FALSE		FALSE		FALSE		FALSE		FALSE		0.862706	FALSE	1	FALSE	1	FALSE	1
9261	Q6UXS9	CASP12	caspase 12 (gene/pseudogene)	[u'NM_001191016']	11	104757444	104769141	FALSE		chr11:104789190C>A (rs79932159)	2.46817e-05	FALSE	chr11:104757520G>A (rs534437426)	0.0537193	FALSE	0	0	0	0	0	0			0	0	0	0	0	0					FALSE		FALSE		FALSE		FALSE		FALSE		FALSE		0.430369	FALSE	1	FALSE	1	FALSE	1
9588	Q71U36	TUBA1A	tubulin alpha 1a	[u'NM_006009']	12	49578796	49582202	FALSE	0.0333333	chr12:50027309A>G (rs766132488)	1.26489e-06	FALSE			FALSE	1	0	1	0	1	0			1	0	1	0	1	0					FALSE		FALSE		FALSE		FALSE		FALSE		FALSE			FALSE		FALSE		FALSE
9712	Q7RTV0	PHF5A	PHD finger protein 5A	[u'NM_032758']	22	41856405	41864657	FALSE		chr22:42221714A>G (rs61109016)	1.60644e-05	FALSE			FALSE	1	0	1	0	1	0			1	0	1	0	1	0					FALSE		FALSE		FALSE		FALSE		FALSE		FALSE			FALSE		FALSE		FALSE
9930	Q7Z7J9	CAMK2N1	calcium/calmodulin dependent protein kinase II inhibitor 1	[u'NM_018584']	1	20810145	20811872	FALSE		chr1:20645133C>T (rs202125777)	3.38356e-08	TRUE			FALSE	1	0	1	0	1	0			1	0	1	0	1	0					FALSE		FALSE		FALSE		FALSE		FALSE		FALSE			FALSE		FALSE		FALSE
9947	Q86SG3	DAZ4	deleted in azoospermia 4	[u'NM_001005375']	Y	26980274	27047319	FALSE				FALSE			FALSE	1	0	1	0	1	0			1	0	1	0	1	0					FALSE		FALSE		FALSE		FALSE		FALSE		FALSE			FALSE		FALSE		FALSE
10115	Q86VR7	VSIG10L	V-set and immunoglobulin domain containing 10 like	[u'NM_001163922']	19	51835868	51845378	FALSE		chr19:52160765A>C (rs73052830)	4.64316e-06	FALSE	chr19:51840597C>T (rs201902240)	0.0238847	FALSE	0	0	0	0	0	0			0	0	0	0	0	0					FALSE		FALSE		FALSE		FALSE		FALSE		FALSE		0.130339	FALSE	0.95916	FALSE	0.967915	FALSE	0.962923
10128	Q86VZ1	P2RY8	purinergic receptor P2Y8	[u'NM_178129']	X	1584375	1585451	FALSE	0.0868056			FALSE			FALSE	1	0	1	0	1	0			1	0	1	0	1	0					FALSE		FALSE		FALSE		FALSE		FALSE		FALSE			FALSE		FALSE		FALSE
10324	Q8IUE0	TGIF2LY	TGFB induced factor homeobox 2 like, Y-linked	[u'NM_139214']	Y	3447286	3447840	FALSE				FALSE			FALSE	1	0	1	0	1	0			1	0	1	0	1	0					FALSE		FALSE		FALSE		FALSE		FALSE		FALSE			FALSE		FALSE		FALSE
10415	Q8IVW1			[u'NM_001039083', u'NM_016632']	17	44634725	44653688	FALSE		chr17:44626706G>C (rs556367313)	0.00021511	FALSE			FALSE	1	0	1	0	1	0			1	0	1	0	1	0					FALSE		FALSE		FALSE		FALSE		FALSE		FALSE			FALSE		FALSE		FALSE
10845	Q8N300	SVBP	small vasohibin binding protein	[u'NM_199342']	1	43273088	43282215	FALSE		chr1:43213035T>C (rs138939786)	0.000678765	FALSE			FALSE	1	0	1	0	1	0			1	0	1	0	1	0					FALSE		FALSE		FALSE		FALSE		FALSE		FALSE			FALSE		FALSE		FALSE
10993	Q8N5I4	DHRSX	dehydrogenase/reductase X-linked	[u'NM_145177']	X	2139085	2418966	FALSE		chrX:2832739C>T (rs34494682)	0.00115578	FALSE			FALSE	1	0	1	0	1	0			1	0	1	0	1	0					FALSE		FALSE		FALSE		FALSE		FALSE		FALSE			FALSE		FALSE		FALSE
11064	Q8N6R1	SERP2	stress associated endoplasmic reticulum protein family member 2	[u'NM_001010897']	13	44948162	44971445	FALSE		chr13:45148130A>AG (Affx-89015863)	0.00541587	FALSE			FALSE	1	0	1	0	1	0			1	0	1	0	1	0					FALSE		FALSE		FALSE		FALSE		FALSE		FALSE			FALSE		FALSE		FALSE
11196	Q8N9A8	CNEP1R1	CTD nuclear envelope phosphatase 1 regulatory subunit 1	[u'NM_153261']	16	50059227	50069366	FALSE		chr16:50368670C>A (rs113038433)	0.000102993	FALSE			FALSE	1	0	1	0	1	0			1	0	1	0	1	0					FALSE		FALSE		FALSE		FALSE		FALSE		FALSE			FALSE		FALSE		FALSE
11399	Q8NDB6	FAM156B	family with sequence similarity 156 member B	[u'NM_001099684']	X	52936253	52936891	FALSE		chrX:53363906C>T (rs5978156)	0.00514749	FALSE			FALSE	1	0	1	0	1	0			1	0	1	0	1	0					FALSE		FALSE		FALSE		FALSE		FALSE		FALSE			FALSE		FALSE		FALSE
11563	Q8NFZ3	NLGN4Y	neuroligin 4, Y-linked	[u'NM_014893']	Y	16734000	16953139	FALSE		chrY:16256097C>T (Affx-89017628)		FALSE			FALSE	1	0	1	0	1	0			1	0	1	0	1	0					FALSE		FALSE		FALSE		FALSE		FALSE		FALSE			FALSE		FALSE		FALSE
11875	Q8TAP4	LMO3	LIM domain only 3	[u'NM_018640']	12	16704159	16753794	FALSE		chr12:16300444T>C (rs78678872)	0.000288782	FALSE			FALSE	1	0	1	0	1	0			1	0	1	0	1	0					FALSE		FALSE		FALSE		FALSE		FALSE		FALSE			FALSE		FALSE		FALSE
11909	Q8TB68	PRR7	proline rich 7, synaptic	[u'NM_030567']	5	176882069	176883119	FALSE		chr5:177034409G>T (rs532945440)	0.000245591	FALSE			FALSE	1	0	1	0	1	0			1	0	1	0	1	0					FALSE		FALSE		FALSE		FALSE		FALSE		FALSE			FALSE		FALSE		FALSE
11958	Q8TC17	GRAPL	GRB2 related adaptor protein like	[u'NM_001129778']	17	19030933	19061686	FALSE		chr17:19451355G>A (rs150632967)	2.545e-06	FALSE			FALSE	1	0	1	0	1	0			1	0	1	0	1	0					FALSE		FALSE		FALSE		FALSE		FALSE		FALSE			FALSE		FALSE		FALSE
12419	Q8WXT5	FOXD4L4	forkhead box D4-like 4	[u'NM_199244']	9	70427652	70428899	FALSE		chr9:70871851A>G (rs148587467)	0.0230841	FALSE			FALSE	1	0	1	0	1	0			1	0	1	0	1	0					FALSE		FALSE		FALSE		FALSE		FALSE		FALSE			FALSE		FALSE		FALSE
12543	Q92618	ZNF516	zinc finger protein 516	[u'NM_014643']	18	74074456	74155010	FALSE		chr18:74331190G>T (rs884231)	0.0003323	FALSE	chr18:74091947T>C (rs566448035)	0.0128596	FALSE	0	0	0	0	0	0			0	0	0	0	0	0					FALSE		FALSE		FALSE		FALSE		FALSE		FALSE		0.501442	FALSE	1	FALSE	1	FALSE	1
12565	Q92686	NRGN	neurogranin	[u'NM_006176']	11	124609981	124615617	FALSE		chr11:124742294T>A (rs558215278)	1.18436e-05	FALSE			FALSE	1	0	1	0	1	0			1	0	1	0	1	0					FALSE		FALSE		FALSE		FALSE		FALSE		FALSE			FALSE		FALSE		FALSE
12874	Q96BA8	CREB3L1	cAMP responsive element binding protein 3 like 1	[u'NM_052854']	11	46299663	46342293	FALSE	0.0985316	chr11:45935926G>C (rs201846257)	0.00106998	FALSE	chr11:46321619C>T (rs529633529)	0.0229154	FALSE	0	0	0	0	0	0			0	0	0	0	0	0					FALSE		FALSE		FALSE		FALSE		FALSE		FALSE		0.325502	FALSE	0.997938	FALSE	1	FALSE	0.999988
12971	Q96CW1	AP2M1	adaptor related protein complex 2 mu 1 subunit	[u'NM_004068']	3	183894782	183901401	FALSE	0.109251	chr3:184018116C>A (rs556821583)	0.000390589	FALSE			FALSE	1	0	1	0	1	0			1	0	1	0	1	0					FALSE		FALSE		FALSE		FALSE		FALSE		FALSE			FALSE		FALSE		FALSE
12991	Q96DA2	RAB39B	RAB39B, member RAS oncogene family	[u'NM_171998']	X	154490091	154493573	FALSE		chrX:154290218C>T (rs181813855)	0.000246592	FALSE			FALSE	1	0	1	0	1	0			1	0	1	0	1	0					FALSE		FALSE		FALSE		FALSE		FALSE		FALSE			FALSE		FALSE		FALSE
13132	Q96FJ2	DYNLL2	dynein light chain LC8-type 2	[u'NM_080677']	17	56164452	56166637	FALSE		chr17:55822444C>G (rs199973441)	1.10439e-05	FALSE			FALSE	1	0	1	0	1	0			1	0	1	0	1	0					FALSE		FALSE		FALSE		FALSE		FALSE		FALSE			FALSE		FALSE		FALSE
13190	Q96GP6	SCARF2	scavenger receptor class F member 2	[u'NM_153334']	22	20779668	20792041	FALSE		chr22:21134007A>T (rs61730767)	0.00200226	FALSE	chr22:20779892C>T (rs200023572)	0.00902148	FALSE	0	0	0	0	0	0			0	0	0	0	0	0					FALSE		FALSE		FALSE		FALSE		FALSE		FALSE		0.460987	FALSE	1	FALSE	1	FALSE	1
13197	Q96GT9	XAGE2	X antigen family member 2	[u'NM_130777']	X	52113158	52118731	FALSE		chrX:52097394G>A (rs190928294)	0.0931179	FALSE			FALSE	1	0	1	0	1	0			1	0	1	0	1	0					FALSE		FALSE		FALSE		FALSE		FALSE		FALSE			FALSE		FALSE		FALSE
13335	Q96JG8			[u'NM_001098800', u'NM_001242362']	X	51805128	51811268	FALSE		chrX:51487219C>T (rs782537774)	0.0456608	FALSE			FALSE	1	0	1	0	1	0			1	0	1	0	1	0					FALSE		FALSE		FALSE		FALSE		FALSE		FALSE			FALSE		FALSE		FALSE
13366	Q96JZ2	HSH2D	hematopoietic SH2 domain containing	[u'NM_032855']	19	16259561	16268602	FALSE		chr19:16612330G>A (rs188780108)	0.000231154	FALSE	chr19:16268096A>C (rs562622494)	0.0138044	FALSE	0	0	0	0	0	0			0	0	0	0	0	0					FALSE		FALSE		FALSE		FALSE		FALSE		FALSE		0.231583	FALSE	0.979052	FALSE	0.984713	FALSE	0.981811
13457	Q96LI6			[u'NM_153716', u'NM_152584']	Y	20933824	20935504	FALSE		chrY:21085436T>C (Affx-89021201)		FALSE			FALSE	1	0	1	0	1	0			1	0	1	0	1	0					FALSE		FALSE		FALSE		FALSE		FALSE		FALSE			FALSE		FALSE		FALSE
13624	Q96NT5	SLC46A1	solute carrier family 46 member 1	[u'NM_080669']	17	26726675	26733132	FALSE		chr17:27225883C>T (rs556364943)	0.000116751	FALSE	chr17:26727685C>A (rs562411490)	0.0113482	FALSE	0	0	0	0	0	0			0	0	0	0	0	0					FALSE		FALSE		FALSE		FALSE		FALSE		FALSE		0.529806	FALSE	1	FALSE	1	FALSE	1
13732	Q96QA6	YPEL2	yippee like 2	[u'XM_371070']	17	57430771	57474548	FALSE		chr17:57106011C>T (rs200239638)	0.00114896	FALSE	chr17:57430871A>C (rs201293387)		FALSE	0.999998	0.000117805	0.999998	0.000118405	1	0	0.023493		1	9.94217e-10	1	9.99282e-10	1	0	0				FALSE		FALSE		FALSE		FALSE		FALSE		FALSE		0.375786	FALSE	1	FALSE	1	FALSE	1
13745	Q96QH8			[u'NM_205856', u'NM_001079900']	X	47990070	47991908	FALSE		chrX:47774599C>T (rs186251256)	0.000244994	FALSE			FALSE	1	0	1	0	1	0			1	0	1	0	1	0					FALSE		FALSE		FALSE		FALSE		FALSE		FALSE			FALSE		FALSE		FALSE
13783	Q96RD6	PANX2	pannexin 2	[u'NM_052839']	22	50609160	50617703	FALSE		chr22:50216932T>C (rs201262892)	1.73294e-06	FALSE	chr22:50616402C>A (rs201513526)	0.107887	FALSE	0	0	0	0	0	0			0.000273881	0.0165325	0.000276678	0.0166167	0	0	-0.0235476				FALSE		FALSE		FALSE		FALSE		FALSE		FALSE		0.838866	FALSE	1	FALSE	1	FALSE	1
13852	Q96SB3	PPP1R9B	protein phosphatase 1 regulatory subunit 9B	[u'NM_032595']	17	48212699	48227874	FALSE		chr17:48431034G>T (rs763800676)	7.02072e-06	FALSE	chr17:48216840G>C (rs571972613)	0.0213718	FALSE	0	0	0	0	0	0			0	0	0	0	0	0					FALSE		FALSE		FALSE		FALSE		FALSE		FALSE		0.871411	FALSE	1	FALSE	1	FALSE	1
13913	Q99218	AMELY	amelogenin, Y-linked	[u'NM_001143']	Y	6734117	6740649	FALSE		chrY:6632402T>C (Affx-89019361)		FALSE			FALSE	1	0	1	0	1	0			1	0	1	0	1	0					FALSE		FALSE		FALSE		FALSE		FALSE		FALSE			FALSE		FALSE		FALSE
13993	Q99666			[u'NM_001123363', u'NM_005054']	2	110552043	110613470	FALSE		chr2:110053570C>T (rs117843818)	0.000764016	FALSE			FALSE	1	0	1	0	1	0			1	0	1	0	1	0					FALSE		FALSE		FALSE		FALSE		FALSE		FALSE			FALSE		FALSE		FALSE
14131	Q9BQ87	TBL1Y	transducin beta like 1, Y-linked	[u'NM_033284']	Y	6893126	6959530	FALSE		chrY:6632402T>C (Affx-89019361)		FALSE			FALSE	1	0	1	0	1	0			1	0	1	0	1	0					FALSE		FALSE		FALSE		FALSE		FALSE		FALSE			FALSE		FALSE		FALSE
14412	Q9BVA1	TUBB2B	tubulin beta 2B class IIb	[u'NM_178012']	6	3224988	3227777	FALSE	0.169067	chr6:2838893C>A (rs186497286)	0.000132246	FALSE			FALSE	1	0	1	0	1	0			1	0	1	0	1	0					FALSE		FALSE		FALSE		FALSE		FALSE		FALSE			FALSE		FALSE		FALSE
14605	Q9BY66	KDM5D	lysine demethylase 5D	[u'NM_004653']	Y	21867884	21906420	FALSE		chrY:21383338G>A (Affx-89024707)		FALSE			FALSE	1	0	1	0	1	0			1	0	1	0	1	0					FALSE		FALSE		FALSE		FALSE		FALSE		FALSE			FALSE		FALSE		FALSE
14733	Q9BZL1	UBL5	ubiquitin like 5	[u'NM_024292']	19	9939014	9940681	FALSE		chr19:9529189G>C (rs573961518)	0.000679035	FALSE	chr19:9939524T>C (rs530326576)		FALSE	0.999999	0.000220421	0.999999	0.000221544	1	0	0.00608773		1	6.58256e-10	1	6.61609e-10	1	0	0				FALSE		FALSE		FALSE		FALSE		FALSE		FALSE		0.795962	FALSE	1	FALSE	1	FALSE	1
14767	Q9C005	DPY30	dpy-30, histone methyltransferase complex regulatory subunit	[u'NM_032574']	2	32249256	32264525	FALSE		chr2:32526523T>G (rs201787613)	0.000439798	FALSE	chr2:32254799C>T (rs148626887)		FALSE	1	3.06987e-05	1	3.08549e-05	1	0	0.00273194		1	8.39115e-10	1	8.4339e-10	1	0	0				FALSE		FALSE		FALSE		FALSE		FALSE		FALSE		0.822466	FALSE	1	FALSE	1	FALSE	1
14962	Q9H0R8	GABARAPL1	GABA type A receptor associated protein like 1	[u'NM_031412']	12	10365729	10374448	FALSE		chr12:10034237C>T (rs74614163)	1.42431e-05	FALSE			FALSE	1	0	1	0	1	0			1	0	1	0	1	0					FALSE		FALSE		FALSE		FALSE		FALSE		FALSE			FALSE		FALSE		FALSE
15194	Q9H492	MAP1LC3A	microtubule associated protein 1 light chain 3 alpha	[u'NM_181509']	20	33146673	33147699	FALSE	0.00246667	chr20:33171772G>A (rs910873)	2.4938e-14	TRUE	chr20:33147572T>C (rs531845519)		FALSE	0.999997	0.000243593	0.999997	0.000244834	1	0	0.017903		1	1.16364e-10	1	1.16957e-10	1	0	0				FALSE		FALSE		FALSE		FALSE		FALSE		FALSE		0.520673	FALSE	1	FALSE		FALSE	1
15267	Q9H606	PRORY	proline rich, Y-linked	[u'NM_001282471']	Y	23545075	23548149	FALSE		chrY:23045501G>A (Affx-89005110)		FALSE			FALSE	1	0	1	0	1	0			1	0	1	0	1	0					FALSE		FALSE		FALSE		FALSE		FALSE		FALSE			FALSE		FALSE		FALSE
15679	Q9HD64			[u'NM_001097591', u'NM_001097594']	X	52255310	52258669	FALSE		chrX:52681370A>C (rs782410496)	0.0141837	FALSE			FALSE	1	0	1	0	1	0			1	0	1	0	1	0					FALSE		FALSE		FALSE		FALSE		FALSE		FALSE			FALSE		FALSE		FALSE
15709	Q9NP77	SSU72	SSU72 homolog, RNA polymerase II CTD phosphatase	[u'NM_014188']	1	1477449	1509937	FALSE		chr1:1691267G>A (rs112028355)	6.11659e-05	FALSE	chr1:1479329G>A (rs575151914)		FALSE	1	6.50856e-05	1	6.54173e-05	1	0	0.00644277		1	0	1	0	1	0					FALSE		FALSE		FALSE		FALSE		FALSE		FALSE		0.741363	FALSE	1	FALSE	1	FALSE	1
15860	Q9NQZ3	DAZ1	deleted in azoospermia 1	[u'NM_004081']	Y	25281360	25344947	FALSE				FALSE			FALSE	1	0	1	0	1	0			1	0	1	0	1	0					FALSE		FALSE		FALSE		FALSE		FALSE		FALSE			FALSE		FALSE		FALSE
15975	Q9NS26			[u'NM_013453', u'NM_145662']	X	140677895	140678832	FALSE		chrX:140993758T>C (rs760430208)	7.11039e-05	FALSE			FALSE	1	0	1	0	1	0			1	0	1	0	1	0					FALSE		FALSE		FALSE		FALSE		FALSE		FALSE			FALSE		FALSE		FALSE
16073	Q9NUJ7	PLCXD1	phosphatidylinositol specific phospholipase C X domain containing 1	[u'NM_018390']	X	200855	215999	FALSE	0.00261667			FALSE			FALSE	1	0	1	0	1	0			1	0	1	0	1	0					FALSE		FALSE		FALSE		FALSE		FALSE		FALSE			FALSE		FALSE		FALSE
16318	Q9NY91	SLC5A4	solute carrier family 5 member 4	[u'NM_014227']	22	32614504	32651316	FALSE		chr22:33094134C>G (rs77840486)	0.000822317	FALSE	chr22:32643397C>G (rs200974527)	0.0161328	FALSE	0	0	0	0	0	0			5.0845e-05	0.00690481	5.13643e-05	0.00693999	0	0	-0.0104669				FALSE		FALSE		FALSE		FALSE		FALSE		FALSE		0.821369	FALSE	1	FALSE	1	FALSE	1
16664	Q9UBD0	HSFX1	heat shock transcription factor family, X-linked 1	[u'NM_016153']	X	148856340	148858445	FALSE		chrX:148389485A>G (rs12859656)	0.0158837	FALSE			FALSE	1	0	1	0	1	0			1	0	1	0	1	0					FALSE		FALSE		FALSE		FALSE		FALSE		FALSE			FALSE		FALSE		FALSE
16790	Q9UFW8	CGGBP1	CGG triplet repeat binding protein 1	[u'NM_001008390']	3	88104626	88105126	FALSE		chr3:88521785C>T (rs41488648)	4.26764e-05	FALSE			FALSE	1	0	1	0	1	0			1	0	1	0	1	0					FALSE		FALSE		FALSE		FALSE		FALSE		FALSE			FALSE		FALSE		FALSE
16968	Q9UJ71	CD207	CD207 molecule	[u'NM_015717']	2	71058184	71062906	FALSE	0.0196353	chr2:71305493ACTT>A (2:71305493_ACTT_A)	0.000131507	FALSE	chr2:71058835A>G (rs741326)	0.0558605	FALSE	0	0	0	0	0	0			0	0	0	0	0	0					FALSE		FALSE		FALSE		FALSE		FALSE		FALSE		0.29184	FALSE	0.994036	FALSE	0.997279	FALSE	0.996226
17038	Q9UK45	LSM7	LSM7 homolog, U6 small nuclear RNA and mRNA degradation associated	[u'NM_016199']	19	2321682	2328565	FALSE		chr19:2114225C>T (rs371027296)	1.56031e-05	FALSE			FALSE	1	0	1	0	1	0			1	0	1	0	1	0					FALSE		FALSE		FALSE		FALSE		FALSE		FALSE			FALSE		FALSE		FALSE
17074	Q9UKJ1	PILRA	paired immunoglobin like type 2 receptor alpha	[u'NM_013439']	7	99971280	99997527	FALSE		chr7:100028582A>G (rs531495501)	0.000391504	FALSE	chr7:99997218C>T (rs116840681)	0.0154009	FALSE	0	0	0	0	0	0			8.21802e-05	0.00853491	8.30197e-05	0.00857838	0	0	-0.0136864				FALSE		FALSE		FALSE		FALSE		FALSE		FALSE		0.760884	FALSE	1	FALSE	1	FALSE	1
17258	Q9UMN6	KMT2B	lysine methyltransferase 2B	[u'NM_014727']	19	36208921	36229455	FALSE		chr19:35715867C>T (rs527754765)	1.18789e-05	FALSE	chr19:36222962G>A (rs181607228)	0.00269549	FALSE	0	0	0	0	0	0			0	0	0	0	0	0					FALSE		FALSE		FALSE		FALSE		FALSE		FALSE		0.392407	FALSE	1	FALSE	1	FALSE	1
17384	Q9UPY8	MAPRE3	microtubule associated protein RP/EB family member 3	[u'NM_012326']	2	27245087	27249213	FALSE		chr2:27303743G>A (rs564957235)	0.000518804	FALSE	chr2:27247051T>C (rs201632549)		FALSE	0.999999	7.79152e-05	0.999999	7.83119e-05	1	0	0.0269096		1	0	1	0	1	0					FALSE		FALSE		FALSE		FALSE		FALSE		FALSE		0.307327	FALSE	0.994036	FALSE	0.997279	FALSE	0.996226
17618	Q9Y333	LSM2	LSM2 homolog, U6 small nuclear RNA and mRNA degradation associated	[u'NM_021177']	6	31765537	31774534	FALSE		chr6:31584216G>A (rs757866741)	2.27225e-05	FALSE			FALSE	1	0	1	0	1	0			1	0	1	0	1	0					FALSE		FALSE		FALSE		FALSE		FALSE		FALSE			FALSE		FALSE		FALSE
17645	Q9Y3B4	SF3B6	splicing factor 3b subunit 6	[u'NM_016047']	2	24290635	24299099	FALSE		chr2:24239773C>A (rs553329794)	0.00142068	FALSE			FALSE	1	0	1	0	1	0			1	0	1	0	1	0					FALSE		FALSE		FALSE		FALSE		FALSE		FALSE			FALSE		FALSE		FALSE
17871	Q9Y5P8	PPP2R3B	protein phosphatase 2 regulatory subunit B''beta	[u'NM_013239']	X	295105	347426	FALSE				FALSE			FALSE	1	0	1	0	1	0			1	0	1	0	1	0					FALSE		FALSE		FALSE		FALSE		FALSE		FALSE			FALSE		FALSE		FALSE
17882	Q9Y5R8	TRAPPC1	trafficking protein particle complex 1	[u'NM_021210']	17	7833927	7835147	FALSE		chr17:7578499T>A (Affx-89020962)	1.27407e-05	FALSE	chr17:7834025G>T (rs576484394)		FALSE	1	4.40975e-05	1	4.43222e-05	1	0	0.0133129		1	1.16364e-10	1	1.16957e-10	1	0	0				FALSE		FALSE		FALSE		FALSE		FALSE		FALSE		0.58087	FALSE	1	FALSE	1	FALSE	1
17975	Q9Y6F7			[u'NM_004825', u'NM_001001722']	Y	20137995	20139617	FALSE				FALSE			FALSE	1	0	1	0	1	0			1	0	1	0	1	0					FALSE		FALSE		FALSE		FALSE		FALSE		FALSE			FALSE		FALSE		FALSE
17976	Q9Y6F8			[u'NM_001003894', u'NM_170723']	Y	27768590	27770209	FALSE				FALSE			FALSE	1	0	1	0	1	0			1	0	1	0	1	0					FALSE		FALSE		FALSE		FALSE		FALSE		FALSE			FALSE		FALSE		FALSE
18051	S4R3Y5	MTRNR2L11	MT-RNR2-like 11	[u'NG_023152']	1	238107555	238107626	FALSE		chr1:238028500C>T (rs16835956)	0.00313225	FALSE	chr1:238107625A>G (rs182418266)		FALSE	0.999987	0.00284486	0.999987	0.00285935	1	0	0.00654457		1	1.16364e-10	1	1.16957e-10	1	0	0				FALSE		FALSE		FALSE		FALSE		FALSE		FALSE		0.852468	FALSE	1	FALSE	1	FALSE	1

### Sheet: 34 (Schizophrenia)
gene_index	uniprot_id	symbol	name	refseq_ids	chr	cds_start	cds_end	recognized_by_omim	max_otp_non_genetic_mean_association_score	most_significant_nearby_variant	most_significant_nearby_variant_pval	is_significant_by_nearby_variants	most_significant_score_affecting_variant	most_significant_score_affecting_variant_pval	is_significant_by_score_affecting_variants	pwas_dominant_avg_score	pwas_dominant_std_score	pwas_dominant_avg_score_controls	pwas_dominant_std_score_controls	pwas_dominant_avg_score_cases	pwas_dominant_std_score_cases	pwas_dominant_cohen_d	pwas_dominant_pval	pwas_recessive_avg_score	pwas_recessive_std_score	pwas_recessive_avg_score_controls	pwas_recessive_std_score_controls	pwas_recessive_avg_score_cases	pwas_recessive_std_score_cases	pwas_recessive_cohen_d	pwas_recessive_pval	pwas_combined_pval	pwas_effective_pval	pwas_fdr_significant	pwas_fdr_qval	pwas_combined_fdr_significant	pwas_combined_fdr_qval	pwas_dominant_fdr_significant	pwas_dominant_fdr_qval	pwas_recessive_fdr_significant	pwas_recessive_fdr_qval	pwas_fdr_significant_given_no_significant_nearby_variant	pwas_fdr_qval_given_no_significant_nearby_variant	pwas_fdr_significant_given_no_significant_score_affecting_variant	pwas_fdr_qval_given_no_significant_score_affecting_variant	skat_pval	skat_fdr_significant	skat_fdr_qval	skat_fdr_significant_given_no_significant_nearby_variant	skat_fdr_qval_given_no_significant_nearby_variant	skat_fdr_significant_given_no_significant_score_affecting_variant	skat_fdr_qval_given_no_significant_score_affecting_variant
767	O00487	PSMD14	proteasome 26S subunit, non-ATPase 14	[u'NM_005805']	2	162175337	162267908	FALSE		chr2:162251662A>T (rs146149534)	2.60532e-06	FALSE	chr2:162251662A>T (rs146149534)	2.60532e-06	FALSE	0.999505	0.0132401	0.999511	0.0131271	0.995697	0.0442654	-0.116835	2.55587e-06	1	3.68006e-06	1	3.68311e-06	1	1.05367e-08	0	3.56515e-05	1.20335e-07	1.20335e-07	TRUE	0.0021351	TRUE	0.00209588	TRUE	0.0312496	TRUE	0.0234114	TRUE	0.00198288	TRUE	0.00212451	1.91514e-09	TRUE	6.46137e-06	TRUE	9.00112e-06	TRUE	9.64425e-06
11176	Q8N8Z3	PRR26	proline rich 26	[u'NR_027151']	10	696051	697170	FALSE		chr10:1061763C>G (rs200136771)	6.86802e-05	FALSE	chr10:696347C>A (rs565810003)	0.000192799	FALSE	0.996121	0.0399646	0.996127	0.0399253	0.99196	0.0589339	-0.0827975	0.0518858	1	0.000147317	1	0.000144476	1.00005	0.0007209	0.0974514	2.70513e-07	5.47931e-07	5.47931e-07	TRUE	0.00349741	TRUE	0.00343315	FALSE	0.992433	TRUE	0.00236392	TRUE	0.00403199	TRUE	0.00348006	0.249111	FALSE	1	FALSE	1	FALSE	1
16654	Q9UBB4	ATXN10	ataxin 10	[u'NM_013236']	22	46067944	46239058	FALSE		chr22:45631597G>A (rs5766579)	0.000960992	FALSE	chr22:46125340C>T (rs149859910)	0.0188357	FALSE	0.997768	0.027321	0.997773	0.0272822	0.994727	0.0449167	-0.081971	0.024407	1	3.25864e-05	1	3.17716e-05	1.00001	0.000180541	0.0965642	1.22133e-06	7.34067e-07	7.34067e-07	TRUE	0.00349741	TRUE	0.00343315	FALSE	0.967398	TRUE	0.00358337	TRUE	0.00403199	TRUE	0.00348006	0.0829216	FALSE	0.944816	FALSE	0.955698	FALSE	0.950935
16	A0A0B4J1U3	IGLV1-36	immunoglobulin lambda variable 1-36	[u'NG_000002']	22	22786336	22786802	FALSE		chr22:22712149G>A (rs764306012)	3.844e-07	TRUE	chr22:22786792C>G (rs57337788)	9.08756e-05	FALSE	0.936937	0.181178	0.936998	0.181094	0.90031	0.22309	-0.18057	7.0773e-05	0.999405	0.0167401	0.999403	0.0167494	1.00052	0.00954844	0.0818412	0.000222537	9.41181e-07	9.41181e-07	TRUE	0.00349741	TRUE	0.00343315	FALSE	0.138401	FALSE	0.0661686	FALSE		TRUE	0.00348006	0.00013875	TRUE	0.0495142	FALSE		FALSE	0.0513229
14549	Q9BXN1	ASPN	asporin	[u'NM_017680']	9	95219573	95237179	FALSE		chr9:95381802T>C (rs201365735)	4.18397e-06	FALSE	chr9:95222018C>T (rs748965890)	0.0789864	FALSE	0.973496	0.128303	0.973489	0.128322	0.978225	0.11598	0.0387233	0.442641	0.999886	0.00949358	0.999892	0.00924677	0.996282	0.0535664	-0.0939195	3.70157e-07	9.85575e-07	9.85575e-07	TRUE	0.00349741	TRUE	0.00343315	FALSE	0.992433	TRUE	0.00236392	TRUE	0.00406007	TRUE	0.00348006	0.988884	FALSE	1	FALSE	1	FALSE	1
10865	Q8N393	ZNF786	zinc finger protein 786	[u'NM_152411']	7	148767518	148787732	FALSE		chr7:149189998G>A (rs61743882)	0.000667835	FALSE	chr7:148777704A>C (rs140170444)	0.00850653	FALSE	0.974354	0.0988265	0.974375	0.0987852	0.961725	0.120555	-0.114779	0.00922188	0.999963	0.00468946	0.999966	0.0046246	0.99844	0.0196045	-0.107157	2.64126e-06	1.31982e-06	1.31982e-06	TRUE	0.00390293	TRUE	0.00383122	FALSE	0.829633	TRUE	0.0058121	TRUE	0.0043496	TRUE	0.00388357	0.034987	FALSE	0.790888	FALSE	0.79252	FALSE	0.795874
10243	Q86Y13	DZIP3	DAZ interacting zinc finger protein 3	[u'NM_014648']	3	108324254	108409741	FALSE		chr3:108110705T>C (rs144095279)	0.000523892	FALSE	chr3:108363103T>G (rs201610955)	0.015265	FALSE	0.993468	0.0431184	0.993472	0.0430936	0.991208	0.0560821	-0.045281	0.306131	1.00001	0.000705032	1.00001	0.000698475	1.00013	0.00245729	0.0666527	4.07139e-07	2.09451e-06	2.09451e-06	TRUE	0.00530899	TRUE	0.00521145	FALSE	0.992433	TRUE	0.00236392	TRUE	0.00575223	TRUE	0.00528266	0.0364632	FALSE	0.798769	FALSE	0.798483	FALSE	0.803558
14244	Q9BS86	ZPBP	zona pellucida binding protein	[u'NM_007009']	7	49977127	50132790	FALSE	0	chr7:50514169T>C (rs114977235)	0.000544526	FALSE	chr7:50132741C>G (rs202231065)	0.0993457	FALSE	0.993748	0.0494098	0.993746	0.0494283	0.994525	0.0365091	0.0179205	0.747585	1	0.000913824	1	0.000818959	0.999521	0.00999187	-0.0678865	5.37132e-07	2.85771e-06	2.85771e-06	TRUE	0.00633805	TRUE	0.0062216	FALSE	0.992433	TRUE	0.00236392	TRUE	0.00672706	TRUE	0.00630662	0.10686	FALSE	0.983149	FALSE	0.992904	FALSE	0.987977
5247	P54368	OAZ1	ornithine decarboxylase antizyme 1	[u'NM_004152']	19	2269598	2273104	FALSE		chr19:1775183G>C (rs200909698)	4.18842e-07	TRUE	chr19:2271926G>T (rs547772668)	0.352082	FALSE	0.9933	0.0567451	0.993294	0.0567703	0.996481	0.038553	0.0656774	0.250322	1	0.00133746	1	0.00103242	0.998974	0.020908	-0.0695901	1.16141e-06	4.04399e-06	4.04399e-06	TRUE	0.00797251	TRUE	0.00782602	FALSE	0.992433	TRUE	0.00358337	FALSE		TRUE	0.00793296	0.934793	FALSE	1	FALSE		FALSE	1
11401	Q8NDC4	MORN4	MORN repeat containing 4	[u'NM_178832']	10	99376023	99379410	FALSE		chr10:99661261G>A (rs200557763)	1.45712e-06	FALSE	chr10:99377059G>A (rs187104161)	0.471766	FALSE	0.998931	0.0246977	0.99893	0.024718	0.999853	0.00139039	0.0527306	0.584985	1	1.12808e-05	1	1.10826e-05	1	5.2826e-05	0.0937013	2.04332e-06	8.81447e-06	8.81447e-06	TRUE	0.0156395	TRUE	0.0153522	FALSE	0.992433	TRUE	0.00513865	TRUE	0.0181556	TRUE	0.015562	0.713312	FALSE	1	FALSE	1	FALSE	1
11241	Q8NA42	ZNF383	zinc finger protein 383	[u'NM_152604']	19	37721356	37734563	FALSE		chr19:37880746C>T (rs199808264)	2.59596e-05	FALSE	chr19:37734199C>A (rs141606442)	0.000193252	FALSE	0.994144	0.0527309	0.994152	0.0526522	0.989159	0.0880894	-0.0688096	0.0405054	0.999992	0.00275973	0.999996	0.00210177	0.997843	0.0439772	-0.0691449	5.21378e-06	1.48436e-05	1.48436e-05	TRUE	0.0223365	TRUE	0.0219261	FALSE	0.992433	TRUE	0.0101981	TRUE	0.0242014	TRUE	0.0222257	0.000113353	TRUE	0.0412766	TRUE	0.0447231	TRUE	0.0428209
5208	P53672	CRYBA2	crystallin beta A2	[u'NM_057093']	2	219854977	219857898	FALSE		chr2:220075522G>A (rs199515171)	0.000275669	FALSE	chr2:219855573C>T (rs142969645)	0.360826	FALSE	0.987055	0.0618637	0.987051	0.0618682	0.989869	0.0590293	0.0466069	0.367556	0.999967	0.0022835	0.999969	0.00213661	0.999028	0.0199063	-0.0664559	7.87226e-06	1.71408e-05	1.71408e-05	TRUE	0.0223365	TRUE	0.0219261	FALSE	0.992433	TRUE	0.0125985	TRUE	0.0242014	TRUE	0.0222257	0.520488	FALSE	1	FALSE	1	FALSE	1
13235	Q96HH9	GRAMD3	GRAM domain containing 3	[u'NM_023927']	5	125759299	125828645	FALSE		chr5:126133306A>G (rs115527652)	7.65893e-06	FALSE	chr5:125816178T>A (rs62622018)	0.00675202	FALSE	0.992098	0.0681692	0.992117	0.0680741	0.980658	0.111077	-0.124394	0.00170925	0.999994	0.00137377	0.999994	0.00133695	0.999614	0.00787365	-0.0673074	0.000306861	1.76136e-05	1.76136e-05	TRUE	0.0223365	TRUE	0.0219261	FALSE	0.4558	FALSE	0.0794409	TRUE	0.0242014	TRUE	0.0222257	0.00201634	FALSE	0.215434	FALSE	0.227297	FALSE	0.219632
4626	P42830	CXCL5	C-X-C motif chemokine ligand 5	[u'NM_002994']	4	74863357	74864298	FALSE	0.0018	chr4:74863996C>G (rs563521523)	8.02138e-05	FALSE	chr4:74863996C>G (rs563521523)	8.02138e-05	FALSE	0.99704	0.0392229	0.997052	0.0390998	0.989957	0.0854887	-0.106734	0.000664384	0.999996	0.0011934	0.999998	0.000928754	0.999095	0.0184295	-0.0691511	6.15334e-05	1.76245e-05	1.76245e-05	TRUE	0.0223365	TRUE	0.0219261	FALSE	0.33542	TRUE	0.0310732	TRUE	0.0242014	TRUE	0.0222257	1.36057e-05	TRUE	0.00924935	TRUE	0.00927717	TRUE	0.00994003
15218	Q9H4I9	SMDT1	single-pass membrane protein with aspartate rich tail 1	[u'NM_033318']	22	42475773	42478063	FALSE		chr22:42475860G>A (rs150077416)	4.15642e-06	FALSE	chr22:42475860G>A (rs150077416)	4.22178e-06	FALSE	0.997636	0.0325296	0.99765	0.032407	0.989363	0.0761231	-0.141655	3.5511e-06	0.999998	0.000827867	0.999998	0.000828552	1	6.53459e-09	0.00305208	0.979307	2.08984e-05	2.08984e-05	TRUE	0.0247201	TRUE	0.0242659	TRUE	0.0312496	FALSE	1	TRUE	0.0264896	TRUE	0.0245975	7.40399e-08	TRUE	0.000132109	TRUE	0.000153364	TRUE	0.000164322
4854	P49006	MARCKSL1	MARCKS like 1	[u'NM_023009']	1	32800201	32801634	FALSE		chr1:32658009G>A (rs146687999)	6.20474e-06	FALSE	chr1:32800358C>G (rs551680999)	0.00303747	FALSE	0.99976	0.00957425	0.999761	0.00956705	0.999228	0.0132143	-0.046203	0.299486	1	3.43958e-06	1	3.09934e-06	1	3.67636e-05	0.0685426	7.23668e-06	2.50783e-05	2.50783e-05	TRUE	0.0278103	TRUE	0.0272993	FALSE	0.992433	TRUE	0.0125985	TRUE	0.0295172	TRUE	0.0276724	0.00117097	FALSE	0.158808	FALSE	0.16783	FALSE	0.162963
6968	Q14807	KIF22	kinesin family member 22	[u'NM_001256269']	16	29802081	29816628	FALSE		chr16:29912330G>T (rs201803003)	2.69708e-05	FALSE	chr16:29810369C>T (rs190757548)	0.016371	FALSE	0.992014	0.0559874	0.992024	0.0559266	0.985915	0.0848625	-0.0850121	0.0238114	0.999998	0.00145203	0.999999	0.00128178	0.999194	0.0168058	-0.0675514	3.2144e-05	2.9553e-05	2.9553e-05	TRUE	0.0308446	TRUE	0.0302779	FALSE	0.957305	TRUE	0.0234114	TRUE	0.0324649	TRUE	0.0306916	0.286223	FALSE	1	FALSE	1	FALSE	1
13392	Q96KG9	SCYL1	SCY1 like pseudokinase 1	[u'NM_020680']	11	65292625	65306034	FALSE	0	chr11:65088551A>G (rs146406596)	5.25374e-06	FALSE	chr11:65304468C>T (rs200031106)	0.00372955	FALSE	0.988125	0.0586344	0.988135	0.0585974	0.982206	0.0776004	-0.0862239	0.0340226	1.00001	0.0013733	1.00001	0.00131881	0.999555	0.00949935	-0.0670713	3.97905e-05	3.33818e-05	3.33818e-05	TRUE	0.0312014	TRUE	0.0306282	FALSE	0.992433	TRUE	0.0234114	TRUE	0.0340905	TRUE	0.0310467	0.237385	FALSE	1	FALSE	1	FALSE	1
16511	Q9P0T4	ZNF581	zinc finger protein 581	[u'NM_016535']	19	56155938	56156528	FALSE		chr19:56538312A>T (rs536683471)	1.14037e-07	TRUE	chr19:56156478C>T (rs759803454)	3.4179e-05	FALSE	0.999115	0.0186622	0.999123	0.0184924	0.994481	0.0643094	-0.0981022	4.64712e-05	1	2.28983e-05	1	2.17603e-05	0.999991	0.000176438	-0.0687531	0.00346671	3.35242e-05	3.35242e-05	TRUE	0.0312014	TRUE	0.0306282	FALSE	0.119054	FALSE	0.350296	FALSE		TRUE	0.0310467	6.01018e-05	TRUE	0.0274973	FALSE		TRUE	0.0288407
9523	Q6ZVL6	KIAA1549L	KIAA1549 like	[u'NM_012194']	11	33564001	33689697	FALSE		chr11:33308513G>A (rs148715569)	8.439e-05	FALSE	chr11:33667283C>T (rs369880308)	0.00189405	FALSE	0.989282	0.0395644	0.989292	0.039528	0.982815	0.0570932	-0.131909	0.000726641	1	0.00168575	1	0.00168506	1.00012	0.00205537	0.0618451	0.000584041	3.51704e-05	3.51704e-05	TRUE	0.0312014	TRUE	0.0306282	FALSE	0.345645	FALSE	0.120649	TRUE	0.0340905	TRUE	0.0310467	0.00355194	FALSE	0.30499	FALSE	0.31675	FALSE	0.309436
5577	P61020	RAB5B	RAB5B, member RAS oncogene family	[u'NM_001252036']	12	56380745	56385993	FALSE		chr12:56345847T>G (rs147403326)	3.53982e-06	FALSE	chr12:56385915GGGA>G (12:56385915_GGGA_G)	0.235172	FALSE	0.997207	0.0414025	0.99721	0.0413747	0.995221	0.0556945	-0.0405424	0.346844	0.999998	0.000651865	0.999998	0.0006524	1	6.40147e-05	0.0138875	1.05331e-05	3.89729e-05	3.89729e-05	TRUE	0.0329284	TRUE	0.0323234	FALSE	0.992433	TRUE	0.015452	TRUE	0.0356775	TRUE	0.0327651	0.251895	FALSE	1	FALSE	1	FALSE	1
14205	Q9BRL7	SEC22C	SEC22 homolog C, vesicle trafficking protein	[u'NM_004206']	3	42594743	42610538	FALSE		chr3:43058533G>A (rs62247063)	0.000589481	FALSE	chr3:42599171C>T (rs146063264)	0.783936	FALSE	0.973692	0.14371	0.973686	0.143727	0.977436	0.132865	0.0270959	0.552648	0.999847	0.010773	0.999853	0.0105695	0.996371	0.0522108	-0.0924242	1.72001e-05	5.31249e-05	5.31249e-05	TRUE	0.042834	TRUE	0.042047	FALSE	0.992433	TRUE	0.0178112	TRUE	0.045463	TRUE	0.0426215	0.951892	FALSE	1	FALSE	1	FALSE	1
4444	P36896	ACVR1B	activin A receptor type 1B	[u'NM_020328']	12	52345528	52387891	FALSE		chr12:52380608G>A (rs544882043)	5.20059e-06	FALSE	chr12:52380608G>A (rs544882043)	5.20059e-06	FALSE	0.998852	0.0263956	0.998863	0.0262186	0.991839	0.0791893	-0.119087	1.02491e-05	0.999997	0.0015988	0.999997	0.00160013	1	1.13182e-08	0.00268665	0.97892	5.76102e-05	5.76102e-05	TRUE	0.042834	TRUE	0.042047	FALSE	0.0601281	FALSE	1	TRUE	0.045463	TRUE	0.0426215	2.17274e-09	TRUE	6.46137e-06	TRUE	9.00112e-06	TRUE	9.64425e-06
13402	Q96KN7	RPGRIP1	retinitis pigmentosa GTPase regulator interacting protein 1	[u'NM_020366']	14	21756136	21819372	FALSE		chr14:22102115A>G (rs200840713)	3.37429e-05	FALSE	chr14:21794273C>T (rs368426313)	0.000396433	FALSE	0.837539	0.144522	0.83753	0.144524	0.842893	0.14291	0.0373119	0.445322	0.993487	0.0326182	0.993499	0.0325944	0.986743	0.0442477	-0.173847	3.4422e-05	5.79392e-05	5.79392e-05	TRUE	0.042834	TRUE	0.042047	FALSE	0.992433	TRUE	0.0234114	TRUE	0.045463	TRUE	0.0426215	0.785928	FALSE	1	FALSE	1	FALSE	1
220	A6NDU8	C5orf51	chromosome 5 open reading frame 51	[u'NM_175921']	5	41904470	41917398	FALSE		chr5:41917172A>C (rs532416674)	0.00799033	FALSE	chr5:41917172A>C (rs532416674)	0.00799033	FALSE	0.964918	0.123503	0.964937	0.123447	0.953035	0.153121	-0.0855775	0.0561233	0.999832	0.00750596	0.999836	0.0073042	0.997293	0.0430554	-0.0823759	3.54259e-05	6.69292e-05	6.69292e-05	TRUE	0.047501	TRUE	0.0466283	FALSE	0.992433	TRUE	0.0234114	FALSE	0.05013	TRUE	0.0472654	0.149106	FALSE	1	FALSE	1	FALSE	1
13230	Q96HE9	PRR11	proline rich 11	[u'NM_018304']	17	57247114	57278989	FALSE		chr17:57774985T>G (rs566455259)	0.000231479	FALSE	chr17:57262431A>G (rs138950551)	0.000247752	FALSE	0.984623	0.0961658	0.984639	0.0960985	0.975121	0.130262	-0.0831531	0.0471417	0.99997	0.00440073	0.999974	0.00396332	0.997706	0.0471469	-0.0677867	4.06407e-05	7.1223e-05	7.1223e-05	TRUE	0.0486042	TRUE	0.0477112	FALSE	0.992433	TRUE	0.0234114	FALSE	0.0510267	TRUE	0.0483632	0.123887	FALSE	0.996223	FALSE	1	FALSE	1
11873	Q8TAM1	BBS10	Bardet-Biedl syndrome 10	[u'NM_024685']	12	76739596	76742138	FALSE		chr12:76740339T>A (rs138215518)	0.000563624	FALSE	chr12:76740339T>A (rs138215518)	0.000563624	FALSE	0.951651	0.0982943	0.951655	0.0982967	0.948891	0.0967874	-0.0283355	0.663846	0.999021	0.0129151	0.999026	0.0128861	0.996012	0.024688	-0.153019	1.40758e-05	7.6683e-05	7.6683e-05	FALSE	0.0503921	TRUE	0.0494662	FALSE	0.992433	TRUE	0.0178112	FALSE	0.0526493	FALSE	0.0501422	0.617541	FALSE	1	FALSE	1	FALSE	1
4396	P35625	TIMP3	TIMP metallopeptidase inhibitor 3	[u'NM_000362']	22	33197988	33255361	FALSE	0.00786667	chr22:32835585A>G (rs62241172)	0.00197541	FALSE	chr22:33255315G>A (rs142288050)	0.170767	FALSE	0.996548	0.0331207	0.99655	0.0331155	0.995406	0.0361389	-0.0330008	0.484	0.999997	0.000393995	0.999998	0.000319021	0.999721	0.0056877	-0.0688213	1.47799e-05	8.243e-05	8.243e-05	FALSE	0.0522341	FALSE	0.0512744	FALSE	0.992433	TRUE	0.0178112	FALSE	0.0543313	FALSE	0.051975	0.165005	FALSE	1	FALSE	1	FALSE	1
7515	Q2MJR0	SPRED3	sprouty related EVH1 domain containing 3	[u'XM_351191']	19	38880943	38886782	FALSE		chr19:39228920C>T (rs200270238)	3.30471e-07	TRUE	chr19:38886187G>A (rs370718974)	0.00219655	FALSE	0.981654	0.0724101	0.981674	0.072366	0.96966	0.0946192	-0.142635	0.000686086	0.999858	0.00553304	0.999857	0.00553604	1.00016	0.00323714	0.0664699	0.00331728	8.53739e-05	8.53739e-05	FALSE	0.0522341	FALSE	0.0512744	FALSE	0.33542	FALSE	0.347604	FALSE		FALSE	0.051975	0.00486219	FALSE	0.36761	FALSE		FALSE	0.372104
7202	Q15651	HMGN3	high mobility group nucleosomal binding domain 3	[u'NM_004242']	6	79911408	79944277	FALSE		chr6:79607583A>G (rs543103834)	0.000604723	FALSE	chr6:79912064T>C (rs200614084)	0.317983	FALSE	0.999952	0.00350209	0.999952	0.00350088	0.999796	0.00416286	-0.0406028	0.321887	1	6.61684e-10	1	6.18032e-10	1	5.84472e-09	0	1.61932e-05	8.91152e-05	8.91152e-05	FALSE	0.0527057	FALSE	0.0517373	FALSE	0.992433	TRUE	0.0178112	FALSE	0.0564785	FALSE	0.0524443	0.201034	FALSE	1	FALSE	1	FALSE	1
12233	Q8WUM9	SLC20A1	solute carrier family 20 member 1	[u'NM_005415']	2	113404406	113420599	FALSE		chr2:113082061G>T (rs181385600)	2.93787e-06	FALSE	chr2:113404458T>C (rs558248507)	0.0487736	FALSE	0.995911	0.0397534	0.995906	0.0397846	0.998679	0.00860926	0.0963491	0.176936	1	0.000532178	1	0.000531745	1.00004	0.000748224	0.0606081	4.9953e-05	9.6165e-05	9.6165e-05	FALSE	0.0550405	FALSE	0.0540292	FALSE	0.992433	TRUE	0.0266476	FALSE	0.0586891	FALSE	0.0547675	0.678969	FALSE	1	FALSE	1	FALSE	1
14674	Q9BYT8	NLN	neurolysin	[u'NM_020726']	5	65018201	65118740	FALSE		chr5:64847418T>C (rs185445391)	0.000191942	FALSE	chr5:65058895G>A (rs191587443)	0.000615457	FALSE	0.972933	0.0799343	0.972935	0.0799255	0.971289	0.085078	-0.0199491	0.662021	0.999718	0.00748753	0.999717	0.00749032	1.00046	0.00550405	0.112478	1.86604e-05	0.000103602	0.000103602	FALSE	0.0574441	FALSE	0.0563887	FALSE	0.992433	TRUE	0.0182498	FALSE	0.0609698	FALSE	0.0571592	0.497126	FALSE	1	FALSE	1	FALSE	1
7261	Q15843	NEDD8	neural precursor cell expressed, developmentally down-regulated 8	[u'NM_006156']	14	24686336	24701473	FALSE		chr14:24677230A>T (rs200353859)	3.27285e-05	FALSE	chr14:24687613T>C (rs576827338)	0.000108034	FALSE	1	1.34136e-05	1	1.28002e-05	0.999995	9.93341e-05	-0.0681719	0.000108034	1	0	1	0	1	0				0.000108034	FALSE	0.0580864	FALSE		FALSE	0.19014	FALSE		FALSE	0.0613858	FALSE	0.0577983	7.82314e-14	TRUE	1.39588e-09	TRUE	1.29637e-09	TRUE	1.389e-09
9760	Q7Z3F1	GPR155	G protein-coupled receptor 155	[u'NM_152529']	2	175300847	175346684	FALSE		chr2:175333691A>T (rs553197137)	6.63482e-05	FALSE	chr2:175333691A>T (rs553197137)	6.63482e-05	FALSE	0.996935	0.0394813	0.996949	0.0393523	0.988318	0.0873191	-0.127448	2.36206e-05	1	0.000261605	1	0.000261787	0.999997	0.00010405	-0.0275287	0.579987	0.000118262	0.000118262	FALSE	0.0617152	FALSE	0.062417	FALSE	0.103931	FALSE	1	FALSE	0.0649572	FALSE	0.0614091	0.000175187	FALSE	0.0568339	FALSE	0.0617666	FALSE	0.0586877
6537	Q13227	GPS2	G protein pathway suppressor 2	[u'NM_004489']	17	7216078	7218371	FALSE		chr17:7162188A>G (rs537474558)	1.28851e-05	FALSE	chr17:7216434G>A (rs192050225)	0.613751	FALSE	0.99967	0.00788043	0.99967	0.00788693	0.999973	0.000238908	0.0544078	0.492171	1	4.53284e-06	1	4.53056e-06	1	5.73862e-06	0.0461158	6.17793e-05	0.000132157	0.000132157	FALSE	0.0669961	FALSE	0.0676995	FALSE	0.992433	TRUE	0.0310732	FALSE	0.0702479	FALSE	0.0666639	0.763027	FALSE	1	FALSE	1	FALSE	1
6891	Q14549	GBX1	gastrulation brain homeobox 1	[u'NM_001098834']	7	150845679	150864635	FALSE		chr7:150655195C>T (rs532891158)	2.4849e-06	FALSE	chr7:150845996C>T (rs527931311)	0.000922389	FALSE	0.993513	0.0485944	0.993518	0.0485723	0.990869	0.0604036	-0.048328	0.316386	0.999999	0.000884389	1	0.000708543	0.999362	0.0130182	-0.0691871	2.6964e-05	0.000149471	0.000149471	FALSE	0.0714913	FALSE	0.0719323	FALSE	0.992433	TRUE	0.0234114	FALSE	0.0734703	FALSE	0.0711368	0.203102	FALSE	1	FALSE	1	FALSE	1
11158	Q8N8Q1	CYB561D1	cytochrome b561 family member D1	[u'NM_182580']	1	110036762	110038878	FALSE		chr1:109805815G>T (rs557581324)	2.29154e-06	FALSE	chr1:110038844C>A (rs759137544)	0.581575	FALSE	0.996147	0.0441859	0.996145	0.0441922	0.997387	0.0401567	0.0294122	0.553995	1	5.58477e-05	1	4.97021e-05	0.999969	0.000627507	-0.0689645	1.58169e-05	0.000150695	0.000150695	FALSE	0.0714913	FALSE	0.0719323	FALSE	0.992433	TRUE	0.0178112	FALSE	0.0734703	FALSE	0.0711368	0.899876	FALSE	1	FALSE	1	FALSE	1
13071	Q96EK6	GNPNAT1	glucosamine-phosphate N-acetyltransferase 1	[u'NM_198066']	14	53245032	53251368	FALSE		chr14:53010188C>G (rs370178704)	0.00159345	FALSE	chr14:53248501C>CCTTA (rs753601689)	0.00657859	FALSE	0.999001	0.0252512	0.999009	0.0251327	0.994479	0.0649799	-0.0919499	0.00125026	1	1.22164e-05	1	1.21064e-05	1	4.19672e-05	0.0617558	0.00728057	0.00015439	0.00015439	FALSE	0.0714913	FALSE	0.0719323	FALSE	0.423044	FALSE	0.497463	FALSE	0.0734703	FALSE	0.0711368	0.00121848	FALSE	0.163469	FALSE	0.172577	FALSE	0.167707
7885	Q53QV2	LBH	limb bud and heart development	[u'NM_030915']	2	30454605	30480484	FALSE	0	chr2:30143386G>A (rs541315214)	0.000174592	FALSE	chr2:30457351G>A (rs200272047)	0.204245	FALSE	0.995586	0.0383063	0.99559	0.0382754	0.993339	0.0537553	-0.0482401	0.254349	1.00002	0.000575499	1.00002	0.000526818	0.999736	0.00571363	-0.0700309	2.49102e-05	0.000158825	0.000158825	FALSE	0.0714913	FALSE	0.0719323	FALSE	0.992433	TRUE	0.02308	FALSE	0.0734703	FALSE	0.0711368	0.536847	FALSE	1	FALSE	1	FALSE	1
17615	Q9Y320	TMX2	thioredoxin related transmembrane protein 2	[u'NM_015959']	11	57480091	57507714	FALSE	0	chr11:57970807T>A (rs144640978)	0.000429902	FALSE	chr11:57506505G>T (11:57506505_G_T)	0.276333	FALSE	0.989513	0.0847178	0.989507	0.0847428	0.99303	0.0678572	0.0458905	0.389161	0.999973	0.00443407	0.999976	0.00423569	0.998405	0.0324878	-0.0677921	6.84701e-05	0.000163738	0.000163738	FALSE	0.0714913	FALSE	0.0719323	FALSE	0.992433	TRUE	0.0317197	FALSE	0.0734703	FALSE	0.0711368	0.947058	FALSE	1	FALSE	1	FALSE	1
4511	P40259	CD79B	CD79b molecule	[u'NM_000626']	17	62006589	62009621	FALSE		chr17:61899181C>T (rs183994225)	9.47752e-07	FALSE	chr17:62008707G>A (rs201705534)	0.00827909	FALSE	0.998698	0.0205932	0.998699	0.0205786	0.997976	0.0280743	-0.0293816	0.451256	1	3.33905e-05	1	3.32171e-05	0.999996	8.9829e-05	-0.0616093	3.82058e-05	0.0001652	0.0001652	FALSE	0.0714913	FALSE	0.0719323	FALSE	0.992433	TRUE	0.0234114	FALSE	0.0734703	FALSE	0.0711368	0.0880734	FALSE	0.955395	FALSE	0.967368	FALSE	0.96106
2139	O95263	PDE8B	phosphodiesterase 8B	[u'NM_003719']	5	76506751	76722376	FALSE		chr5:76728986TCTC>T (5:76728986_TCTC_T)	2.9533e-05	FALSE	chr5:76704829G>A (rs530252531)	0.0574116	FALSE	0.995265	0.0234289	0.995266	0.0234271	0.994716	0.0244851	-0.0229718	0.685788	1	0.000786446	1	0.000786003	1.00007	0.0010172	0.0755402	3.10381e-05	0.00016943	0.00016943	FALSE	0.0715762	FALSE	0.0719748	FALSE	0.992433	TRUE	0.0234114	FALSE	0.0734703	FALSE	0.0712212	0.8106	FALSE	1	FALSE	1	FALSE	1
8292	Q5T6S3	PHF19	PHD finger protein 19	[u'XM_045308']	9	123620225	123637019	FALSE		chr9:123629161T>A (rs562189531)	7.62978e-06	FALSE	chr9:123629161T>A (rs562189531)	7.62978e-06	FALSE	0.999125	0.0124902	0.99913	0.0123671	0.995904	0.0446445	-0.0984996	4.05406e-05	1	0.000189876	1	0.000190033	1	1.23985e-08	-0.017743	0.720704	0.000183189	0.000183189	FALSE	0.0734662	FALSE	0.0737553	FALSE	0.119054	FALSE	1	FALSE	0.0748848	FALSE	0.0731018	6.4145e-08	TRUE	0.000127171	TRUE	0.00015185	TRUE	0.000162699
1746	O75385	ULK1	unc-51 like autophagy activating kinase 1	[u'NM_003565']	12	132379547	132405903	FALSE	0.00393333	chr12:132624423G>C (rs547979140)	3.89737e-05	FALSE	chr12:132401058C>T (rs55815560)	0.00239029	FALSE	0.770772	0.056868	0.770786	0.0568399	0.762638	0.0714103	-0.126243	0.00452579	0.891546	0.0156033	0.891544	0.0155755	0.89235	0.0276698	0.0358732	0.315838	0.000186134	0.000186134	FALSE	0.0734662	FALSE	0.0737553	FALSE	0.637232	FALSE	1	FALSE	0.0748848	FALSE	0.0731018	0.0185827	FALSE	0.664126	FALSE	0.670285	FALSE	0.670234
17299	Q9UNE7	STUB1	STIP1 homology and U-box containing protein 1	[u'NM_005861']	16	730526	732486	FALSE		chr16:339580G>A (rs147074321)	7.67183e-07	FALSE	chr16:731512A>C (rs146251364)	0.0347907	FALSE	0.99073	0.0797109	0.990729	0.0797075	0.991165	0.0817166	0.00539052	0.94905	0.999981	0.00350164	0.999984	0.00323083	0.998364	0.033321	-0.0683997	3.95927e-05	0.000186326	0.000186326	FALSE	0.0734662	FALSE	0.0737553	FALSE	0.996604	TRUE	0.0234114	FALSE	0.0748848	FALSE	0.0731018	0.403283	FALSE	1	FALSE	1	FALSE	1
6389	Q12796	PNRC1	proline rich nuclear receptor coactivator 1	[u'NM_006813']	6	89790614	89793912	FALSE		chr6:89891652GCGGT>G (Affx-80275313)	3.03535e-05	FALSE	chr6:89791068C>T (rs2231273)	0.0726626	FALSE	0.987715	0.0577712	0.987715	0.0577742	0.987791	0.0559413	0.00133747	0.875312	0.999956	0.0027826	0.999958	0.00274234	0.999173	0.0118923	-0.0908941	3.8629e-05	0.00020286	0.00020286	FALSE	0.0778117	FALSE	0.0780072	FALSE	0.995089	TRUE	0.0234114	FALSE	0.0788335	FALSE	0.0774258	0.315949	FALSE	1	FALSE	1	FALSE	1
10036	Q86UL3	GPAT4	glycerol-3-phosphate acyltransferase 4	[u'NM_178819']	8	41456659	41478517	FALSE		chr8:41507914T>C (rs539435715)	0.000203586	FALSE	chr8:41476270G>A (rs777945418)	0.715928	FALSE	0.99964	0.0101692	0.99964	0.0101774	0.999835	0.00165058	0.0267752	0.730167	1	2.42496e-06	1	2.23679e-06	1	2.31115e-05	0.072606	4.25565e-05	0.000206398	0.000206398	FALSE	0.0778117	FALSE	0.0780072	FALSE	0.992433	TRUE	0.0234114	FALSE	0.0788335	FALSE	0.0774258	0.980736	FALSE	1	FALSE	1	FALSE	1
6735	Q13838	DDX39B	DExD-box helicase 39B	[u'NM_004640']	6	31498214	31508309	FALSE		chr6:31118531C>T (rs139533555)	4.79408e-06	FALSE	chr6:31500690T>G (rs557956088)	0.562775	FALSE	0.991997	0.0513043	0.991999	0.0512642	0.990884	0.0715322	-0.0179047	0.607293	0.999986	0.000997305	0.999987	0.00091488	0.999519	0.00979401	-0.0672437	4.17399e-05	0.000210503	0.000210503	FALSE	0.0778117	FALSE	0.0780072	FALSE	0.992433	TRUE	0.0234114	FALSE	0.0788335	FALSE	0.0774258	0.484653	FALSE	1	FALSE	1	FALSE	1
3971	P25942	CD40	CD40 molecule	[u'NM_001250']	20	44746983	44757676	FALSE		chr20:44592581G>A (rs542249561)	1.32534e-06	FALSE	chr20:44757524C>G (rs11086998)	0.000968398	FALSE	0.993878	0.0491859	0.993895	0.0490894	0.983603	0.0896582	-0.142386	4.73512e-05	0.999994	0.00113233	0.999994	0.00113327	1	1.30692e-08	0.00810752	0.917556	0.000245957	0.000245957	FALSE	0.0874065	FALSE	0.0875515	FALSE	0.119054	FALSE	1	FALSE	0.0882334	FALSE	0.086973	0.000214377	FALSE	0.0671074	FALSE	0.0724987	FALSE	0.0692047
7225	Q15744	CEBPE	CCAAT/enhancer binding protein epsilon	[u'NM_001805']	14	23586699	23588300	FALSE		chr14:23371569C>T (rs150979109)	7.57504e-07	FALSE	chr14:23587891C>T (rs140606768)	0.438884	FALSE	0.99378	0.0403721	0.993778	0.0403839	0.995209	0.0324233	0.0390908	0.453284	0.999994	0.0008055	0.999994	0.000803868	1.00007	0.00149281	0.0660235		0.000246313	0.000246313	FALSE	0.0874065	FALSE	0.0875515	FALSE	0.992433	FALSE		FALSE	0.0882334	FALSE	0.086973	0.972196	FALSE	1	FALSE	1	FALSE	1
4906	P49682	CXCR3	C-X-C motif chemokine receptor 3	[u'NM_001142797']	X	70836218	70838299	FALSE		chrX:70368012A>G (rs202216841)	5.07742e-07	FALSE	chrX:70836858T>C (rs778526136)	1.57052e-05	FALSE	0.998795	0.0187575	0.9988	0.0186839	0.995552	0.0447796	-0.0946805	0.000520073	0.999697	0.008648	0.999702	0.00852476	0.996925	0.0366709	-0.104299	6.64682e-05	0.000287504	0.000287504	FALSE	0.0994224	FALSE	0.0995093	FALSE	0.327503	TRUE	0.0316245	FALSE	0.100029	FALSE	0.0989293	1.39099e-10	TRUE	6.20486e-07	TRUE	1.1525e-06	TRUE	1.23485e-06
4411	P35790	CHKA	choline kinase alpha	[u'NM_001277']	11	67821458	67888644	FALSE		chr11:67849583T>C (rs61887548)	2.72906e-05	FALSE	chr11:67848881T>G (rs147139063)	0.00640496	FALSE	0.996563	0.0310767	0.996565	0.0310642	0.994799	0.0378368	-0.0510271	0.300083	0.999998	0.00080979	0.999998	0.000761323	0.999667	0.00682015	-0.0683929	6.36501e-05	0.000291381	0.000291381	FALSE	0.0994224	FALSE	0.0995093	FALSE	0.992433	TRUE	0.0311249	FALSE	0.100029	FALSE	0.0989293	0.00618941	FALSE	0.413624	FALSE	0.425377	FALSE	0.419439
3431	P15374	UCHL3	ubiquitin C-terminal hydrolase L3	[u'NM_006002']	13	76123957	76179945	FALSE		chr13:76169066G>A (rs200687621)	1.90249e-05	FALSE	chr13:76169066G>A (rs200687621)	1.90249e-05	FALSE	0.998754	0.0202912	0.998761	0.0201797	0.994275	0.0558264	-0.106874	0.00017807	1	4.75368e-05	1	4.7571e-05	1	1.71745e-05	0.0266666	0.146424	0.000315164	0.000315164	FALSE	0.105509	FALSE	0.105562	FALSE	0.208936	FALSE	1	FALSE	0.105985	FALSE	0.104985	2.11359e-07	TRUE	0.000290099	TRUE	0.000318403	TRUE	0.000341153
7790	Q4LDE5	SVEP1	sushi, von Willebrand factor type A, EGF and pentraxin domain containing 1	[u'NM_153366']	9	113128822	113341823	FALSE		chr9:113171074G>A (rs201290499)	2.80122e-07	TRUE	chr9:113171074G>A (rs201290499)	2.80122e-07	TRUE	0.589056	0.113581	0.58902	0.113602	0.611228	0.0973698	0.209913	6.01117e-05	1.02528	0.0584078	1.02528	0.058429	1.02375	0.0437789	-0.0296533	0.614009	0.000334148	0.000334148	FALSE	0.109792	FALSE	0.109809	FALSE	0.132246	FALSE	1	FALSE		FALSE		0.514871	FALSE	1	FALSE		FALSE
6988	Q14956	GPNMB	glycoprotein nmb	[u'NM_001005340']	7	23286477	23313840	FALSE		chr7:23299751G>T (rs189581730)	8.28837e-06	FALSE	chr7:23299751G>T (rs189581730)	8.28837e-06	FALSE	0.96506	0.137741	0.965096	0.137646	0.943329	0.185557	-0.133241	0.00141565	0.999798	0.0105637	0.999801	0.0104847	0.998068	0.0333555	-0.0700951	0.00450762	0.000356041	0.000356041	FALSE	0.114859	FALSE	0.114836	FALSE	0.444079	FALSE	0.402803	FALSE	0.117337	FALSE	0.116406	0.031638	FALSE	0.768436	FALSE	0.773301	FALSE	0.774074
3450	P15692	VEGFA	vascular endothelial growth factor A	[u'NM_001025366']	6	43738984	43752296	FALSE	0.0149317	chr6:44221443AGT>A (Affx-80275095)	4.24972e-06	FALSE	chr6:43748540T>C (rs538728097)	0.000414371	FALSE	0.994175	0.0432833	0.994184	0.0431986	0.988986	0.0791719	-0.0814988	0.0145601	1.00044	0.00502909	1.00044	0.00501303	1.00139	0.0110345	0.110571	0.000279153	0.000365707	0.000365707	FALSE	0.11587	FALSE	0.115809	FALSE	0.906006	FALSE	0.0751174	FALSE	0.118159	FALSE	0.117392	0.000221533	FALSE	0.068152	FALSE	0.0734205	FALSE	0.0702379
4562	P41236	PPP1R2	protein phosphatase 1 regulatory inhibitor subunit 2	[u'NM_006241']	3	195243697	195269848	FALSE		chr3:195269823C>T (rs577494391)	2.3466e-06	FALSE	chr3:195269823C>T (rs577494391)	2.3466e-06	FALSE	0.994903	0.0569129	0.9949	0.0569376	0.996992	0.0392567	0.0427959	0.397612	1	1.23855e-05	1	1.23957e-05	1	6.53459e-09	0	0.000122657	0.000398425	0.000398425	FALSE	0.124022	FALSE	0.123917	FALSE	0.992433	FALSE	0.051411	FALSE	0.126255	FALSE	0.125611	0.331938	FALSE	1	FALSE	1	FALSE	1
12940	Q96CB8	INTS12	integrator complex subunit 12	[u'NM_020395']	4	106603893	106621162	FALSE		chr4:107092328G>A (rs370050799)	0.000112913	FALSE	chr4:106616765T>C (rs189330446)	0.106492	FALSE	0.992847	0.0430753	0.992844	0.043088	0.99492	0.0344819	0.0531881	0.337228	0.999991	0.00151641	0.999992	0.00142798	0.999383	0.0126139	-0.0678228	0.000208381	0.000417427	0.000417427	FALSE	0.127697	FALSE	0.12755	FALSE	0.992433	FALSE	0.0636271	FALSE	0.129781	FALSE	0.129293	0.416738	FALSE	1	FALSE	1	FALSE	1
15170	Q9H3U1	UNC45A	unc-45 myosin chaperone A	[u'NM_018671']	15	91478555	91496943	FALSE		chr15:91699438A>G (rs4932594)	0.000588968	FALSE	chr15:91489953G>T (rs146513919)	0.00179127	FALSE	0.977903	0.0858803	0.977904	0.0858637	0.977019	0.0953545	-0.00976251	0.853818	0.999917	0.00455165	0.999916	0.00455268	1.00027	0.00386108	0.0833265	8.88647e-05	0.00045341	0.00045341	FALSE	0.136353	FALSE	0.136156	FALSE	0.994654	TRUE	0.0401122	FALSE	0.138357	FALSE	0.138016	0.934501	FALSE	1	FALSE	1	FALSE	1
352	A6NKU9	SPDYE3	speedy/RINGO cell cycle regulator family member E3	[u'NM_001004351']	7	99905509	99917610	FALSE		chr7:100175342A>G (rs139516267)	8.01364e-05	FALSE	chr7:99917356G>C (rs375412654)	0.0175639	FALSE	0.989523	0.0587891	0.989522	0.0587931	0.989786	0.0563267	0.00458425	0.982103	0.999987	0.00220258	0.999986	0.00219982	1.00017	0.00348554	0.0633991	9.33106e-05	0.000465496	0.000465496	FALSE	0.137655	FALSE	0.137416	FALSE	0.998504	TRUE	0.041066	FALSE	0.139463	FALSE	0.139294	0.363289	FALSE	1	FALSE	1	FALSE	1
6774	Q14088	RAB33A	RAB33A, member RAS oncogene family	[u'NM_004794']	X	129306037	129318711	FALSE		chrX:129519008G>C (rs746983250)	0.000571963	FALSE	chrX:129318323G>A (rs368461911)	0.00217038	FALSE	0.995202	0.0287727	0.995208	0.0286555	0.991543	0.069831	-0.0686718	0.00102201	0.999147	0.0107537	0.999148	0.0107529	0.998379	0.0111955	-0.0700392	0.551785	0.0004808	0.0004808	FALSE	0.13985	FALSE	0.139568	FALSE	0.398879	FALSE	1	FALSE	0.141475	FALSE	0.141475	0.473559	FALSE	1	FALSE	1	FALSE	1
14316	Q9BTF0	THUMPD2	THUMP domain containing 2	[u'NM_025264']	2	39963878	40006379	FALSE	0	chr2:40342599T>A (rs555029931)	6.47248e-06	FALSE	chr2:40006334C>G (rs781392459)	0.487905	FALSE	0.991706	0.0601747	0.991703	0.0601933	0.993638	0.0475479	0.0356801	0.489287	0.999996	0.00128335	0.999995	0.0012833	1.00007	0.00130562	0.0613768	0.000147261	0.000508863	0.000508863	FALSE	0.144289	FALSE	0.143922	FALSE	0.992433	FALSE	0.0540081	FALSE	0.147106	FALSE	0.145889	0.600577	FALSE	1	FALSE	1	FALSE	1
3153	P10301	RRAS	related RAS viral (r-ras) oncogene homolog	[u'NM_006270']	19	50138836	50143355	FALSE		chr19:50154512G>C (rs537750547)	4.1981e-07	TRUE	chr19:50143282G>A (rs558985706)	0.00509284	FALSE	0.982661	0.117804	0.982671	0.117769	0.976991	0.137459	-0.044379	0.277127	0.999961	0.00581757	0.999964	0.00557459	0.997976	0.0412424	-0.0675424	0.000131145	0.000512326	0.000512326	FALSE	0.144289	FALSE	0.143922	FALSE	0.992433	FALSE	0.05247	FALSE		FALSE	0.145889	0.145501	FALSE	1	FALSE		FALSE	1
13088	Q96ES7	SGF29	SAGA complex associated factor 29	[u'NM_138414']	16	28592391	28603024	FALSE		chr16:28914467C>T (rs201113816)	1.18609e-05	FALSE	chr16:28602254C>T (rs200583282)	0.000190465	FALSE	0.999887	0.00514136	0.999889	0.00509271	0.99881	0.0180499	-0.0813829	0.000662908	1	2.79279e-06	1	2.7951e-06	1	2.92236e-09	0	0.15702	0.000529296	0.000529296	FALSE	0.146739	FALSE	0.146329	FALSE	0.33542	FALSE	1	FALSE	0.150375	FALSE	0.148329	2.42383e-07	TRUE	0.000308917	TRUE	0.000334711	TRUE	0.000358626
1799	O75534	CSDE1	cold shock domain containing E1	[u'NM_007158']	1	115260793	115282511	FALSE		chr1:115053465G>A (rs554959891)	2.23504e-07	TRUE	chr1:115275331T>G (rs139337371)	0.000252979	FALSE	0.999377	0.0161276	0.999382	0.0159938	0.996202	0.0533379	-0.0807769	0.000576215	1	6.45643e-06	1	6.46178e-06	1	8.26568e-09	0	0.0932752	0.000538858	0.000538858	FALSE	0.147092	FALSE	0.146645	FALSE	0.327503	FALSE	1	FALSE		FALSE	0.148649	4.58589e-05	TRUE	0.0227294	FALSE		TRUE	0.0239478
2486	P01591	JCHAIN	joining chain of multimeric IgA and IgM	[u'NM_144646']	4	71522049	71532207	FALSE		chr4:71468545G>A (rs533043393)	5.84834e-05	FALSE	chr4:71532145T>G (rs182852639)	0.571406	FALSE	0.996762	0.0336513	0.996763	0.0336471	0.996268	0.0360906	-0.0141742	0.789387	0.999998	0.00103112	0.999998	0.00103195	1.00001	0.000187174	0.0204146		0.000562086	0.000562086	FALSE	0.148424	FALSE	0.147839	FALSE	0.992433	FALSE		FALSE	0.153405	FALSE	0.14986	0.954701	FALSE	1	FALSE	1	FALSE	1
6514	Q13153	PAK1	p21 (RAC1) activated kinase 1	[u'NM_002576']	11	77034322	77103565	FALSE	0.00634474	chr11:77043828G>A (rs115181854)	9.1727e-06	FALSE	chr11:77043828G>A (rs115181854)	9.1727e-06	FALSE	0.994843	0.0466346	0.994854	0.046533	0.988268	0.0885753	-0.0930845	0.00369918	0.999993	0.00161048	0.999993	0.00161179	1.00001	0.000209795	0.0153507		0.000565604	0.000565604	FALSE	0.148424	FALSE	0.147839	FALSE	0.573545	FALSE		FALSE	0.153405	FALSE	0.14986	0.0444585	FALSE	0.823751	FALSE	0.826848	FALSE	0.830032
9352	Q6ZMT1	STAC2	SH3 and cysteine rich domain 2	[u'NM_198993']	17	37368548	37381755	FALSE		chr17:37565400C>T (rs147785377)	1.48627e-06	FALSE	chr17:37370522T>C (rs79968874)	0.0159731	FALSE	0.987355	0.0799239	0.98737	0.0798616	0.97814	0.110963	-0.0954741	0.0189937	0.999982	0.00305742	0.999984	0.00296332	0.999083	0.0187229	-0.0672138	0.00114767	0.000572391	0.000572391	FALSE	0.148424	FALSE	0.147839	FALSE	0.954488	FALSE	0.194266	FALSE	0.153405	FALSE	0.14986	0.0120431	FALSE	0.565488	FALSE	0.57512	FALSE	0.571727
2489	P01597	IGKV1-39	immunoglobulin kappa variable 1-39 (gene/pseudogene)	[u'NG_000834']	2	89619383	89619857	FALSE		chr2:89475931A>G (rs574632231)	1.68965e-05	FALSE	chr2:89619418C>T (rs543490960)	0.000146047	FALSE	0.993083	0.0371527	0.993091	0.0370939	0.988444	0.0632083	-0.089679	0.0149099	1.00036	0.00331915	1.00036	0.00330186	1.00106	0.00892378	0.104501	0.000120203	0.000577199	0.000577199	FALSE	0.148424	FALSE	0.147839	FALSE	0.906998	FALSE	0.051411	FALSE	0.153405	FALSE	0.14986	0.0228164	FALSE	0.712982	FALSE	0.718803	FALSE	0.718271
11449	Q8NEB9	PIK3C3	phosphatidylinositol 3-kinase catalytic subunit type 3	[u'NM_002647']	18	39535257	39661098	FALSE	0.00866354	chr18:39480167G>A (rs78303824)	0.00372866	FALSE	chr18:39644784CTG>C (18:39644784_CTG_C)	0.0113057	FALSE	0.998727	0.020059	0.998731	0.0199829	0.996707	0.0473046	-0.0557415	0.0469506	1	3.40167e-05	1	3.35879e-05	1.00001	0.000136468	0.0575792	0.000855775	0.000593802	0.000593802	FALSE	0.148843	FALSE	0.147957	FALSE	0.992433	FALSE	0.15531	FALSE	0.154521	FALSE	0.149979	0.045428	FALSE	0.827969	FALSE	0.830901	FALSE	0.83411
12739	Q969M2	GJA10	gap junction protein alpha 10	[u'NM_032602']	6	90604188	90605816	FALSE		chr6:90432767C>T (rs144754540)	0.00220559	FALSE	chr6:90605664C>T (rs76342031)	0.00440032	FALSE	0.969409	0.146025	0.969453	0.145908	0.943081	0.203121	-0.149124	0.000249922	0.99979	0.0122228	0.99979	0.0122327	1.00009	0.00174629	0.0341084	0.360272	0.000605095	0.000605095	FALSE	0.148843	FALSE	0.147957	FALSE	0.26793	FALSE	1	FALSE	0.154521	FALSE	0.149979	0.00179416	FALSE	0.201341	FALSE	0.212365	FALSE	0.205519
2517	P01861	IGHG4	immunoglobulin heavy constant gamma 4 (G4m marker)	[u'NG_001019']	14	106090816	106092403	FALSE		chr14:106208306A>G (rs1043249)	2.38425e-06	FALSE	chr14:106091084A>T (rs587768913)	0.000823257	FALSE	4.26154e-07	8.48062e-05	4.26818e-07	8.48764e-05	2.50804e-08	4.8354e-07	-0.00669367	0.771557	0.00168522	0.0343695	0.00167448	0.0342327	0.00816592	0.0825022	0.102777	0.000501022	0.000609667	0.000609667	FALSE	0.148843	FALSE	0.147957	FALSE	0.992433	FALSE	0.107561	FALSE	0.154521	FALSE	0.149979	0.201502	FALSE	1	FALSE	1	FALSE	1
14837	Q9GZN6	SLC6A16	solute carrier family 6 member 16	[u'NM_014037']	19	49793383	49814604	FALSE		chr19:50154512G>C (rs537750547)	4.1981e-07	TRUE	chr19:49814281G>T (rs35860981)	0.00445303	FALSE	0.972745	0.118195	0.972744	0.118201	0.972999	0.114339	0.00218764	0.86218	0.999959	0.00557755	0.999959	0.00557862	1.00027	0.00488458	0.060172	0.000142563	0.000615214	0.000615214	FALSE	0.148843	FALSE	0.147957	FALSE	0.995067	FALSE	0.0533973	FALSE		FALSE	0.149979	0.624478	FALSE	1	FALSE		FALSE	1
3998	P26641	EEF1G	eukaryotic translation elongation factor 1 gamma	[u'NM_001404']	11	62327154	62341314	FALSE		chr11:62378901C>T (rs762187371)	2.20612e-06	FALSE	chr11:62327189C>T (rs555681172)	0.00641541	FALSE	0.999303	0.0191167	0.999301	0.0191325	0.999945	0.000636381	0.0475605	0.599685	1	6.66134e-06	1	6.44746e-06	1	4.15976e-05	0.0881099	0.000138234	0.000622106	0.000622106	FALSE	0.148843	FALSE	0.147957	FALSE	0.992433	FALSE	0.0529014	FALSE	0.154521	FALSE	0.149979	0.587091	FALSE	1	FALSE	1	FALSE	1
75	A1KXE4	FAM168B	family with sequence similarity 168 member B	[u'NM_001009993']	2	131810479	131840219	FALSE	0.0073556	chr2:131801080G>A (rs575658367)	8.45388e-05	FALSE	chr2:131840170G>A (rs185622031)	0.398932	FALSE	0.999737	0.00931169	0.999737	0.00931939	0.99995	0.000363139	0.032239	0.709802	1	2.10486e-06	1	2.03335e-06	1	1.35143e-05	0.0740151	0.00012757	0.000631047	0.000631047	FALSE	0.148843	FALSE	0.147957	FALSE	0.992433	FALSE	0.0522265	FALSE	0.154521	FALSE	0.149979	0.829569	FALSE	1	FALSE	1	FALSE	1
17927	Q9Y617	PSAT1	phosphoserine aminotransferase 1	[u'NM_021154']	9	80912127	80943999	FALSE	0.00586667	chr9:80921343G>C (rs115263053)	2.1429e-06	FALSE	chr9:80921343G>C (rs115263053)	2.1429e-06	FALSE	0.992788	0.071297	0.992812	0.0711299	0.978086	0.138677	-0.133624	0.000125381	0.999997	0.0020025	0.999998	0.00200416	1	6.27645e-06	0.0020609	0.999198	0.000637666	0.000637666	FALSE	0.148843	FALSE	0.147957	FALSE	0.20061	FALSE	1	FALSE	0.154521	FALSE	0.149979	1.03677e-07	TRUE	0.000168174	TRUE	0.000190893	TRUE	0.000204532
13015	Q96DP5	MTFMT	mitochondrial methionyl-tRNA formyltransferase	[u'NM_139242']	15	65295403	65321951	FALSE		chr15:65491189C>G (rs191200283)	5.58667e-06	FALSE	chr15:65295534A>G (rs527728573)	0.00389782	FALSE	0.964877	0.108759	0.964911	0.108696	0.944287	0.14054	-0.164158	0.000137942	0.999807	0.00657206	0.999807	0.00657488	0.999605	0.00456562	-0.0358252	0.49173	0.000652465	0.000652465	FALSE	0.148843	FALSE	0.147957	FALSE	0.202315	FALSE	1	FALSE	0.155753	FALSE	0.149979	0.00748558	FALSE	0.446369	FALSE	0.457065	FALSE	0.453201
4076	P28702	RXRB	retinoid X receptor beta	[u'NM_021976']	6	33162462	33168253	FALSE	0.166454	chr6:32945309C>G (rs150234115)	2.20095e-06	FALSE	chr6:33167145A>G (rs17847931)	0.00133166	FALSE	0.999148	0.0150975	0.999152	0.0150344	0.996541	0.0369941	-0.0924833	0.00286038	1	3.58495e-06	1	3.54859e-06	1	1.30007e-05	0.0750594	0.015202	0.000666601	0.000666601	FALSE	0.148843	FALSE	0.147957	FALSE	0.553217	FALSE	0.71555	FALSE	0.155753	FALSE	0.149979	4.45794e-06	TRUE	0.00392669	TRUE	0.00403063	TRUE	0.00431862
17890	Q9Y5U5	TNFRSF18	TNF receptor superfamily member 18	[u'NM_004195']	1	1139227	1141951	FALSE		chr1:1454325C>T (rs201292180)	1.48742e-07	TRUE	chr1:1141824G>C (rs11466676)	0.133181	FALSE	0.977516	0.096524	0.977513	0.0965293	0.979154	0.0932985	0.0172872	0.725043	0.999981	0.0028547	0.999982	0.00277862	0.999201	0.0163171	-0.0667239	0.000155444	0.000667489	0.000667489	FALSE	0.148843	FALSE	0.147957	FALSE	0.992433	FALSE	0.0547287	FALSE		FALSE	0.149979	0.916456	FALSE	1	FALSE		FALSE	1
5853	P81133	SIM1	single-minded family bHLH transcription factor 1	[u'NM_005068']	6	100838240	100911344	FALSE		chr6:100957848C>T (rs544376868)	0.00236466	FALSE	chr6:100911340T>C (rs546525391)	0.0819908	FALSE	0.925889	0.129209	0.925887	0.129224	0.926712	0.119761	0.00662345	0.857369	0.998852	0.0193801	0.998857	0.0193679	0.995234	0.025458	-0.160205	0.00013535	0.000671105	0.000671105	FALSE	0.148843	FALSE	0.147957	FALSE	0.994654	FALSE	0.0529014	FALSE	0.155753	FALSE	0.149979	0.407858	FALSE	1	FALSE	1	FALSE	1
7321	Q16538	GPR162	G protein-coupled receptor 162	[u'NM_019858']	12	6933065	6936366	FALSE		chr12:7019133T>C (rs782648045)	1.66039e-07	TRUE	chr12:6936092G>A (rs782583140)	0.0602791	FALSE	0.68537	0.300509	0.685333	0.300509	0.708083	0.299825	0.0757917	0.134859	0.956514	0.138183	0.956547	0.138137	0.936839	0.162362	-0.130746	0.00374164	0.000688443	0.000688443	FALSE	0.150803	FALSE	0.149883	FALSE	0.992433	FALSE	0.362895	FALSE		FALSE	0.151931	0.862975	FALSE	1	FALSE		FALSE	1
6375	Q12756	KIF1A	kinesin family member 1A	[u'NM_138483']	2	241656784	241737169	FALSE		chr2:242003471G>A (rs201404772)	2.917e-06	FALSE	chr2:241702685G>A (rs370071963)	0.0568686	FALSE	0.993047	0.0316865	0.993046	0.0316969	0.993971	0.0245284	0.0326267	0.609541	1.00001	0.000472482	1.00001	0.000468391	0.999897	0.00159209	-0.0932047	0.000174974	0.000750819	0.000750819	FALSE	0.161959	FALSE	0.160853	FALSE	0.992433	FALSE	0.0581178	FALSE	0.170203	FALSE	0.163051	0.789883	FALSE	1	FALSE	1	FALSE	1
15323	Q9H707	ZNF552	zinc finger protein 552	[u'NM_024762']	19	58319411	58326111	FALSE		chr19:57955700C>T (rs144605370)	1.00298e-06	FALSE	chr19:58320058T>A (rs148586247)	0.0268859	FALSE	0.996453	0.0496309	0.996454	0.049628	0.995709	0.0513116	-0.0147651	0.768089	0.999999	0.000234798	1	0.000188503	0.999831	0.00344338	-0.0691502	0.000152051	0.000762442	0.000762442	FALSE	0.161959	FALSE	0.160853	FALSE	0.992433	FALSE	0.0546266	FALSE	0.170203	FALSE	0.163051	0.215081	FALSE	1	FALSE	1	FALSE	1
14561	Q9BXS4	TMEM59	transmembrane protein 59	[u'NM_004872']	1	54497826	54518861	FALSE		chr1:54717297C>T (rs186829684)	0.00193687	FALSE	chr1:54518678G>A (rs200184854)	0.208059	FALSE	0.989701	0.0665171	0.9897	0.066521	0.990669	0.064071	0.014841	0.832703	1.00001	0.00244764	1.00001	0.00237191	0.999262	0.0150252	-0.0696791	0.000171919	0.000779869	0.000779869	FALSE	0.161959	FALSE	0.160853	FALSE	0.992433	FALSE	0.0581178	FALSE	0.170203	FALSE	0.163051	0.91349	FALSE	1	FALSE	1	FALSE	1
12968	Q96CT7	CCDC124	coiled-coil domain containing 124	[u'NM_138442']	19	18047230	18054521	FALSE		chr19:17653000G>A (rs201431632)	6.97123e-06	FALSE	chr19:18054130T>C (rs199982966)	0.000466417	FALSE	0.997333	0.0271952	0.997343	0.0270796	0.991489	0.0670268	-0.114525	0.000155201	1.00001	0.000945463	1.00001	0.000946216	1.00002	0.000186658	0.00576845	0.818814	0.000781554	0.000781554	FALSE	0.161959	FALSE	0.160853	FALSE	0.208936	FALSE	1	FALSE	0.170203	FALSE	0.163051	1.28004e-06	TRUE	0.00126888	TRUE	0.00132572	TRUE	0.00142045
3753	P21554	CNR1	cannabinoid receptor 1	[u'NM_001160226']	6	88853578	88854993	FALSE	0.072332	chr6:88854078C>T (rs568621412)	6.38107e-06	FALSE	chr6:88854078C>T (rs568621412)	6.38107e-06	FALSE	0.999095	0.018971	0.999101	0.0188893	0.995155	0.0470324	-0.110104	0.000166247	1	3.75685e-05	1	3.75996e-05	1	8.76707e-09	-0.00448375		0.000785011	0.000785011	FALSE	0.161959	FALSE	0.160853	FALSE	0.208936	FALSE		FALSE	0.170203	FALSE	0.163051	1.97455e-07	TRUE	0.000290099	TRUE	0.000318403	TRUE	0.000341153
16696	Q9UBM7	DHCR7	7-dehydrocholesterol reductase	[u'NM_001360']	11	71146424	71155998	FALSE		chr11:71249277G>A (rs574501468)	1.05411e-06	FALSE	chr11:71146837C>T (rs72954276)	0.0371525	FALSE	0.953823	0.180982	0.953796	0.181038	0.970262	0.142283	0.101133	0.0664491	0.999737	0.0121194	0.999736	0.0121281	1.00027	0.00430345	0.0582701	0.0005894	0.000798498	0.000798498	FALSE	0.162848	FALSE	0.161714	FALSE	0.992433	FALSE	0.120649	FALSE	0.170879	FALSE	0.163924	0.4398	FALSE	1	FALSE	1	FALSE	1
6241	Q07687	DLX2	distal-less homeobox 2	[u'NM_004405']	2	172965274	172967266	FALSE	0.0036	chr2:173355800G>A (rs61737182)	6.08108e-05	FALSE	chr2:172966344A>C (rs564867492)	0.0599777	FALSE	0.975054	0.0910221	0.975045	0.0910302	0.980786	0.0857817	0.0649152	0.183436	0.9999	0.00564451	0.999899	0.00564667	1.0002	0.00413364	0.0605162	0.000735541	0.000827356	0.000827356	FALSE	0.166816	FALSE	0.165633	FALSE	0.992433	FALSE	0.142291	FALSE	0.174784	FALSE	0.167896	0.0910838	FALSE	0.959239	FALSE	0.971091	FALSE	0.964686
17094	Q9UKP6	UTS2R	urotensin 2 receptor	[u'NM_018949']	17	80332201	80333367	FALSE		chr17:79968720G>C (rs563994179)	1.05409e-06	FALSE	chr17:80332981C>A (rs565242415)	0.00165705	FALSE	0.984585	0.0674922	0.984584	0.0674783	0.985143	0.075425	0.00780935	0.827202	0.999988	0.00256636	0.999989	0.00251265	0.999377	0.0130726	-0.0650445	0.000197662	0.000859445	0.000859445	FALSE	0.171339	FALSE	0.170102	FALSE	0.992433	FALSE	0.0621364	FALSE	0.179265	FALSE	0.172426	0.0225236	FALSE	0.711308	FALSE	0.717768	FALSE	0.71668
14668	Q9BYR9	KRTAP2-4	keratin associated protein 2-4	[u'NM_033184']	17	39221714	39222097	FALSE		chr17:38928322C>T (rs185169985)	1.30285e-05	FALSE	chr17:39221923G>A (rs12938147)	0.198488	FALSE	0.918706	0.249018	0.918699	0.249036	0.922771	0.238071	0.016712	0.737323	0.998166	0.0364529	0.998163	0.0364829	1.00008	0.00159761	0.0744098	0.000174645	0.000875657	0.000875657	FALSE	0.171859	FALSE	0.170576	FALSE	0.992433	FALSE	0.0581178	FALSE	0.17931	FALSE	0.172906	0.597149	FALSE	1	FALSE	1	FALSE	1
4465	P37275	ZEB1	zinc finger E-box binding homeobox 1	[u'NM_030751']	10	31608164	31816189	FALSE	0.00306667	chr10:31134333T>C (rs199948851)	0.00142238	FALSE	chr10:31799735A>G (rs549284707)	0.001517	FALSE	0.987846	0.071862	0.987841	0.0718765	0.990777	0.0624455	0.0436113	0.432594	0.999973	0.00359008	0.999973	0.00359265	1.00007	0.0013256	0.0348454	0.000281626	0.000881426	0.000881426	FALSE	0.171859	FALSE	0.170576	FALSE	0.992433	FALSE	0.0751174	FALSE	0.17931	FALSE	0.172906	0.4817	FALSE	1	FALSE	1	FALSE	1
3817	P22570	FDXR	ferredoxin reductase	[u'NM_004110']	17	72858942	72869069	FALSE		chr17:72613299A>G (rs114508538)	8.53127e-05	FALSE	chr17:72862593C>T (rs690514)	0.000112974	FALSE	0.714365	0.365089	0.714262	0.365119	0.776645	0.341248	0.176531	0.000531639	0.971916	0.13425	0.97189	0.134307	0.987149	0.0917911	0.132652	0.0200082	0.000955067	0.000955067	FALSE	0.181808	FALSE	0.180307	FALSE	0.327503	FALSE	0.804476	FALSE	0.188033	FALSE	0.182771	0.347715	FALSE	1	FALSE	1	FALSE	1
15991	Q9NS82	SLC7A10	solute carrier family 7 member 10	[u'NM_019849']	19	33699800	33716609	FALSE	0.00941111	chr19:33584344G>A (rs374456620)	2.03587e-05	FALSE	chr19:33703503G>A (rs148500073)	0.0197543	FALSE	0.994017	0.047941	0.99402	0.0479053	0.992535	0.0660597	-0.0257411	0.640567	1.00001	0.000221951	1.00001	0.000219851	0.999966	0.000779468	-0.0755634	0.000196869	0.000959457	0.000959457	FALSE	0.181808	FALSE	0.180307	FALSE	0.992433	FALSE	0.0621364	FALSE	0.188033	FALSE	0.182771	0.0443521	FALSE	0.823298	FALSE	0.826462	FALSE	0.829586
10336	Q8IUL8	CILP2	cartilage intermediate layer protein 2	[u'NM_153221']	19	19649159	19656822	FALSE		chr19:19338816C>G (rs371621000)	8.56541e-07	FALSE	chr19:19656001A>G (rs539978641)	0.0719076	FALSE	0.989853	0.0586768	0.989853	0.0586785	0.989895	0.0576366	0.000732761	0.951503	1.00001	0.00144125	1.00001	0.00143572	1.00019	0.00341247	0.0667119	0.000181653	0.000973341	0.000973341	FALSE	0.181808	FALSE	0.180307	FALSE	0.996604	FALSE	0.0592189	FALSE	0.188033	FALSE	0.182771	0.808986	FALSE	1	FALSE	1	FALSE	1
8098	Q5JX69	FAM209B	family with sequence similarity 209 member B	[u'NM_001013646']	20	55108398	55111491	FALSE		chr20:55498879A>G (rs12481501)	0.00112819	FALSE	chr20:55108428C>T (rs532541376)	0.239678	FALSE	0.342877	0.269794	0.342812	0.269729	0.382067	0.304004	0.136596	0.0022651	0.742782	0.32551	0.742813	0.325503	0.724482	0.329067	-0.0560086	0.296848	0.000974713	0.000974713	FALSE	0.181808	FALSE	0.180307	FALSE	0.497241	FALSE	1	FALSE	0.188033	FALSE	0.182771	0.910253	FALSE	1	FALSE	1	FALSE	1
7527	Q2Q1W2	TRIM71	tripartite motif containing 71	[u'NM_001039111']	3	32859573	32933300	FALSE		chr3:32776356G>A (rs769993768)	0.000800008	FALSE	chr3:32932890G>A (rs200757439)	0.00102529	FALSE	0.99598	0.0313893	0.995983	0.0313734	0.994335	0.0397834	-0.046007	0.320761	1	0.00043542	1	0.000404536	0.999807	0.00397637	-0.0692168	0.000256626	0.000988863	0.000988863	FALSE	0.181808	FALSE	0.180307	FALSE	0.992433	FALSE	0.0717086	FALSE	0.188033	FALSE	0.182771	0.0678846	FALSE	0.898801	FALSE	0.904115	FALSE	0.903535
10092	Q86VD9	PIGZ	phosphatidylinositol glycan anchor biosynthesis class Z	[u'NM_025163']	3	196674031	196678902	FALSE		chr3:196675164G>A (rs202160888)	0.00073316	FALSE	chr3:196675164G>A (rs202160888)	0.00073316	FALSE	0.243907	0.210688	0.243899	0.210674	0.248618	0.218704	0.0219755	0.74423	0.856706	0.254409	0.856778	0.254386	0.813304	0.264507	-0.167532	0.00030681	0.000994524	0.000994524	FALSE	0.181808	FALSE	0.180307	FALSE	0.992433	FALSE	0.0794409	FALSE	0.188033	FALSE	0.182771	0.982946	FALSE	1	FALSE	1	FALSE	1
9686	Q7LFX5	CHST15	carbohydrate sulfotransferase 15	[u'NM_015892']	10	125769668	125805728	FALSE		chr10:125805482C>T (rs148589652)	3.29682e-05	FALSE	chr10:125805482C>T (rs148589652)	3.29682e-05	FALSE	0.982901	0.0606956	0.982913	0.0606826	0.975995	0.0677168	-0.1076	0.0168793	0.999843	0.00462529	0.999843	0.00462846	1.00009	0.0019116	0.071018	0.00302162	0.00100418	0.00100418	FALSE	0.181808	FALSE	0.180307	FALSE	0.919662	FALSE	0.338806	FALSE	0.188033	FALSE	0.182771	0.00216989	FALSE	0.228268	FALSE	0.239889	FALSE	0.23255
9665	Q7L775	EPM2AIP1	EPM2A interacting protein 1	[u'NM_014805']	3	37032748	37034568	FALSE		chr3:37033871G>C (rs559329092)	1.27741e-06	FALSE	chr3:37033871G>C (rs559329092)	1.27741e-06	FALSE	0.9972	0.0288141	0.997206	0.0287523	0.993208	0.0544451	-0.0918471	0.00676175	0.999999	0.000585047	0.999999	0.000584162	1.00005	0.000982031	0.0612298		0.00104049	0.00104049	FALSE	0.186479	FALSE	0.184921	FALSE	0.719563	FALSE		FALSE	0.192643	FALSE	0.187448	0.0183291	FALSE	0.66232	FALSE	0.669179	FALSE	0.668507
4591	P42261	GRIA1	glutamate ionotropic receptor AMPA type subunit 1	[u'NM_000827']	5	152870449	153190782	FALSE	0.144887	chr5:152957116C>T (rs2055082)	0.00206666	FALSE	chr5:153030052G>C (rs148008926)	0.0925588	FALSE	0.996808	0.0365664	0.996809	0.036561	0.996183	0.0396663	-0.0164273	0.756058	0.999999	0.00066771	0.999999	0.000590331	0.999623	0.00768573	-0.0691114	0.000209633	0.00107765	0.00107765	FALSE	0.19035	FALSE	0.188721	FALSE	0.992433	FALSE	0.0636271	FALSE	0.196205	FALSE	0.1913	0.621477	FALSE	1	FALSE	1	FALSE	1
6779	Q14108	SCARB2	scavenger receptor class B member 2	[u'NM_005506']	4	77082869	77134696	FALSE		chr4:77616748G>A (rs4124581)	0.00234278	FALSE	chr4:77095380T>C (rs150870503)	0.367244	FALSE	0.981972	0.105333	0.981972	0.105334	0.981831	0.104952	-0.00133729	0.94141	0.999972	0.00530792	0.999975	0.00514725	0.99846	0.0322484	-0.065581	0.000225599	0.00108355	0.00108355	FALSE	0.19035	FALSE	0.188721	FALSE	0.996568	FALSE	0.0661686	FALSE	0.196205	FALSE	0.1913	0.929487	FALSE	1	FALSE	1	FALSE	1
5941	Q00266	MAT1A	methionine adenosyltransferase 1A	[u'NM_000429']	10	82033540	82049179	FALSE		chr10:82098223A>T (rs558935490)	3.10473e-05	FALSE	chr10:82033553C>T (rs769060199)	0.320704	FALSE	0.998009	0.0270861	0.99801	0.0270792	0.997597	0.030949	-0.014207	0.790804	1	0.000204653	1	0.000204793	1	8.50493e-05	0.02965	0.000231907	0.00110503	0.00110503	FALSE	0.191479	FALSE	0.189804	FALSE	0.992433	FALSE	0.0661686	FALSE	0.196949	FALSE	0.192398	0.427879	FALSE	1	FALSE	1	FALSE	1
4820	P48544	KCNJ5	potassium voltage-gated channel subfamily J member 5	[u'NM_000890']	11	128781169	128786623	FALSE		chr11:128782012C>G (rs7102584)	0.000201009	FALSE	chr11:128782012C>G (rs7102584)	0.000201009	FALSE	0.676919	0.0123762	0.676919	0.0123844	0.676917	0.00555316	-0.000291901	0.996503	0.794861	0.0402107	0.794849	0.0401805	0.802229	0.0550289	0.15317	0.000233041	0.00111156	0.00111156	FALSE	0.191479	FALSE	0.189804	FALSE	0.999982	FALSE	0.0661686	FALSE	0.196949	FALSE	0.192398	0.000155533	FALSE	0.0523618	FALSE	0.0572742	FALSE	0.0541469
3433	P15391	CD19	CD19 molecule	[u'NM_001178098']	16	28943322	28950281	FALSE	0.00355741	chr16:28914467C>T (rs201113816)	1.18609e-05	FALSE	chr16:28944285A>C (rs566122505)	0.000668622	FALSE	0.831503	0.089524	0.831515	0.089517	0.824289	0.0933377	-0.0790168	0.101462	0.968365	0.0459547	0.968352	0.0459583	0.976261	0.0429794	0.177751	0.0004893	0.00112394	0.00112394	FALSE	0.19175	FALSE	0.190054	FALSE	0.992433	FALSE	0.107449	FALSE	0.197024	FALSE	0.192651	0.454739	FALSE	1	FALSE	1	FALSE	1
112	A2RRP1	NBAS	neuroblastoma amplified sequence	[u'NM_015909']	2	15307175	15701428	FALSE		chr2:15651467G>A (rs141619047)	0.00121068	FALSE	chr2:15651467G>A (rs141619047)	0.00121068	FALSE	0.759622	0.0981196	0.759643	0.0981021	0.746711	0.107405	-0.12573	0.0053894	0.979435	0.0424042	0.979425	0.0424058	0.985543	0.0409897	0.146699	0.00235422	0.00114299	0.00114299	FALSE	0.193143	FALSE	0.191418	FALSE	0.676941	FALSE	0.297596	FALSE	0.198255	FALSE	0.194033	0.291576	FALSE	1	FALSE	1	FALSE	1
2147	O95292	VAPB	VAMP associated protein B and C	[u'NM_001195677']	20	56964516	57019288	FALSE		chr20:56823320A>G (rs568674189)	2.29223e-05	FALSE	chr20:57016039GTTC>G (20:57016039_GTTC_G)	0.000284541	FALSE	0.990162	0.0826319	0.990187	0.082512	0.974991	0.136208	-0.134953	0.000258796	0.999983	0.00337761	0.999983	0.0033804	1	1.16894e-08	0.00705689	0.970696	0.00120102	0.00120102	FALSE	0.201034	FALSE	0.19922	FALSE	0.26793	FALSE	1	FALSE	0.206149	FALSE	0.201942	0.000234921	FALSE	0.0710456	FALSE	0.0763308	FALSE	0.0731758
16992	Q9UJN7	ZNF391	zinc finger protein 391	[u'NM_001076781']	6	27368150	27369223	FALSE	0	chr6:27516009A>G (rs79352826)	0.000338306	FALSE	chr6:27368847G>A (rs777522196)	0.0358091	FALSE	0.995019	0.0279202	0.995019	0.0279355	0.99527	0.0162239	0.0110087	0.87594	1.00003	0.000355901	1.00003	0.000354846	1.0001	0.0007585	0.106902	0.000385995	0.00122397	0.00122397	FALSE	0.20137	FALSE	0.199435	FALSE	0.995089	FALSE	0.0906009	FALSE	0.207182	FALSE	0.202161	0.789094	FALSE	1	FALSE	1	FALSE	1
7156	Q15464	SHB	SH2 domain containing adaptor protein B	[u'NM_003028']	9	37919821	38068642	FALSE		chr9:37857273G>A (rs146490593)	0.000188671	FALSE	chr9:38068359G>A (rs546340212)	0.00790949	FALSE	0.989943	0.0531338	0.989954	0.0531035	0.983146	0.068688	-0.110896	0.0138598	0.999975	0.00253808	0.999976	0.00248792	0.999392	0.0125822	-0.064355	0.00317027	0.00123509	0.00123509	FALSE	0.20137	FALSE	0.199435	FALSE	0.906006	FALSE	0.342383	FALSE	0.207182	FALSE	0.202161	0.0308075	FALSE	0.768436	FALSE	0.773301	FALSE	0.774074
7204	Q15653	NFKBIB	NFKB inhibitor beta	[u'NM_002503']	19	39390673	39399469	FALSE		chr19:39228920C>T (rs200270238)	3.30471e-07	TRUE	chr19:39397948C>T (rs528161401)	6.51616e-05	FALSE	0.979427	0.101715	0.979426	0.101713	0.980047	0.103184	0.00606046	0.899977	0.999953	0.00463693	0.999955	0.0045269	0.998771	0.0250768	-0.0657523	0.000279949	0.0012444	0.0012444	FALSE	0.20137	FALSE	0.199435	FALSE	0.995089	FALSE	0.0751174	FALSE		FALSE	0.202161	0.790459	FALSE	1	FALSE		FALSE	1
4243	P31948	STIP1	stress induced phosphoprotein 1	[u'NM_006819']	11	63953734	63971595	FALSE		chr11:63767127C>T (rs571362317)	3.26743e-05	FALSE	chr11:63964970T>C (rs538702501)	0.379913	FALSE	0.99895	0.0187841	0.998949	0.0187994	0.999717	0.00230348	0.0573456	0.431364	1	1.87842e-05	1	1.79237e-05	1.00001	0.000139194	0.0684713	0.000373179	0.00126164	0.00126164	FALSE	0.20137	FALSE	0.199435	FALSE	0.992433	FALSE	0.0899924	FALSE	0.207182	FALSE	0.202161	0.963403	FALSE	1	FALSE	1	FALSE	1
5930	P98177	FOXO4	forkhead box O4	[u'NM_005938']	X	70316379	70321931	FALSE		chrX:70368012A>G (rs202216841)	5.07742e-07	FALSE	chrX:70320697G>A (rs377714255)	0.00132083	FALSE	0.999487	0.00935086	0.99949	0.0092967	0.997737	0.0263462	-0.0887249	0.000676357	0.999886	0.00383324	0.999886	0.00380976	0.999437	0.011083	-0.0542321	0.125108	0.00127051	0.00127051	FALSE	0.20137	FALSE	0.199435	FALSE	0.33542	FALSE	1	FALSE	0.207182	FALSE	0.202161	0.000248434	FALSE	0.0726689	FALSE	0.0775587	FALSE	0.0747618
16188	Q9NWF4	SLC52A1	solute carrier family 52 member 1	[u'NM_017986']	17	4936255	4937901	FALSE		chr17:5266301C>T (rs374594228)	1.83175e-05	FALSE	chr17:4937575T>C (rs346822)	0.00661389	FALSE	0.256345	0.0557246	0.256332	0.0556796	0.264278	0.0778791	0.117383	0.00226381	0.546059	0.142798	0.546034	0.142757	0.561313	0.164969	0.0990454	0.0291075	0.00128161	0.00128161	FALSE	0.20137	FALSE	0.199435	FALSE	0.497241	FALSE	0.923304	FALSE	0.207182	FALSE	0.202161	0.00569898	FALSE	0.402715	FALSE	0.416656	FALSE	0.408775
6527	Q13200	PSMD2	proteasome 26S subunit, non-ATPase 2	[u'NM_002808']	3	184017055	184026675	FALSE		chr3:183975444T>C (rs74351089)	3.02907e-05	FALSE	chr3:184019681G>A (rs11545172)	0.0184246	FALSE	0.917874	0.106485	0.917894	0.106476	0.906094	0.111337	-0.108317	0.0280058	0.997329	0.0219018	0.997324	0.021909	1.00018	0.0167143	0.146553	0.00807766	0.00128247	0.00128247	FALSE	0.20137	FALSE	0.199435	FALSE	0.992433	FALSE	0.522791	FALSE	0.207182	FALSE	0.202161	0.0186103	FALSE	0.664126	FALSE	0.670285	FALSE	0.670234
11419	Q8NDX5	PHC3	polyhomeotic homolog 3	[u'NM_024947']	3	169815021	169896704	FALSE		chr3:169497062G>A (rs201860864)	5.22414e-05	FALSE	chr3:169835147C>T (rs533096858)	0.0659449	FALSE	0.992142	0.0387611	0.992138	0.0387696	0.9947	0.0331435	0.0710402	0.178987	0.99999	0.00134833	0.99999	0.00134856	1.00006	0.00119798	0.0543478	0.00175652	0.00131148	0.00131148	FALSE	0.20412	FALSE	0.202142	FALSE	0.992433	FALSE	0.255764	FALSE	0.209812	FALSE	0.204905	0.731116	FALSE	1	FALSE	1	FALSE	1
14413	Q9BVA6	FICD	FIC domain containing	[u'NM_007076']	12	108910750	108913249	FALSE		chr12:109186420C>T (rs146699038)	0.000573993	FALSE	chr12:108912905A>G (rs565742407)	0.0168636	FALSE	0.976631	0.120771	0.976648	0.120714	0.966495	0.150828	-0.0743259	0.0826804	0.999911	0.00837137	0.999914	0.00820623	0.997968	0.0414605	-0.0651217	0.000789353	0.00135553	0.00135553	FALSE	0.208967	FALSE	0.206911	FALSE	0.992433	FALSE	0.148009	FALSE	0.214399	FALSE	0.209739	0.0766784	FALSE	0.923816	FALSE	0.934292	FALSE	0.928033
8802	Q6IV72	ZNF425	zinc finger protein 425	[u'XM_088140']	7	148800707	148823305	FALSE		chr7:149189998G>A (rs61743882)	0.000667835	FALSE	chr7:148801170G>A (rs150412959)	0.00400626	FALSE	0.987991	0.053765	0.987997	0.0537497	0.984083	0.0622162	-0.0673285	0.135302	1.00003	0.00175998	1.00003	0.00172084	0.99957	0.00922707	-0.0697346	0.00071934	0.00136618	0.00136618	FALSE	0.208967	FALSE	0.206911	FALSE	0.992433	FALSE	0.140703	FALSE	0.214399	FALSE	0.209739	0.00713344	FALSE	0.437395	FALSE	0.447758	FALSE	0.444401
16522	Q9P0X4	CACNA1I	calcium voltage-gated channel subunit alpha1 I	[u'NM_001003406']	22	39966758	40082407	FALSE	0.015456	chr22:39917952C>T (rs147877175)	9.69552e-07	FALSE	chr22:40078528C>T (rs185177048)	0.00567174	FALSE	0.483786	0.223706	0.483809	0.223701	0.470085	0.22588	-0.0610517	0.268372	0.97475	0.101079	0.97478	0.101021	0.956798	0.130529	-0.15407	0.000349081	0.00141223	0.00141223	FALSE	0.21302	FALSE	0.210893	FALSE	0.992433	FALSE	0.0861982	FALSE	0.21817	FALSE	0.213775	0.197607	FALSE	1	FALSE	1	FALSE	1
17725	Q9Y4C4	MFHAS1	malignant fibrous histiocytoma amplified sequence 1	[u'NM_004225']	8	8643535	8750568	FALSE		chr8:9165595C>T (rs78195175)	0.00137433	FALSE	chr8:8748306C>G (rs145773634)	0.0527201	FALSE	0.0613924	0.0459968	0.0613774	0.0458438	0.0704406	0.10255	0.114104	0.000400279	0.173333	0.266547	0.173338	0.266553	0.170815	0.262911	-0.00953025	0.879191	0.00141669	0.00141669	FALSE	0.21302	FALSE	0.210893	FALSE	0.320224	FALSE	1	FALSE	0.21817	FALSE	0.213775	0.7019	FALSE	1	FALSE	1	FALSE	1
7607	Q3B7T3	BEAN1	brain expressed associated with NEDD4 1	[u'NM_001136106']	16	66471580	66514825	FALSE		chr16:66436774C>A (rs543410829)	1.45003e-05	FALSE	chr16:66514692C>G (rs533744789)	0.131896	FALSE	0.987759	0.0752929	0.987754	0.0753067	0.990974	0.066391	0.0453544	0.377927	0.999958	0.00386709	0.999959	0.00378039	0.999004	0.020355	-0.0652547	0.00069687	0.00143845	0.00143845	FALSE	0.214475	FALSE	0.212318	FALSE	0.992433	FALSE	0.139106	FALSE	0.219471	FALSE	0.21522	0.865333	FALSE	1	FALSE	1	FALSE	1
9866	Q7Z602	GPR141	G protein-coupled receptor 141	[u'NM_181791']	7	37779996	37780910	FALSE		chr7:37936557G>A (rs140494494)	0.000129128	FALSE	chr7:37780026T>C (rs767082752)	0.000345514	FALSE	0.996689	0.0435495	0.996702	0.0434434	0.988534	0.0860532	-0.11983	0.000386439	1	7.98298e-05	1	7.98959e-05	1	8.26568e-09	-0.023211	0.499955	0.00150804	0.00150804	FALSE	0.222193	FALSE	0.219928	FALSE	0.320224	FALSE	1	FALSE	0.226952	FALSE	0.222933	0.000866123	FALSE	0.133638	FALSE	0.142012	FALSE	0.137304
5454	P58173	OR2B6	olfactory receptor family 2 subfamily B member 6	[u'NM_012367']	6	27925019	27925957	FALSE		chr6:28350357AG>A (Affx-80274720)	0.000103583	FALSE	chr6:27925827A>G (rs9380030)	0.00412179	FALSE	0.916843	0.179911	0.916896	0.179846	0.885309	0.213197	-0.160152	0.000359797	0.998651	0.0185255	0.99865	0.018527	0.998826	0.0176267	0.00971412	0.885457	0.00151526	0.00151526	FALSE	0.222193	FALSE	0.219928	FALSE	0.320224	FALSE	1	FALSE	0.226952	FALSE	0.222933	0.00219014	FALSE	0.228268	FALSE	0.239889	FALSE	0.23255
1838	O75676	RPS6KA4	ribosomal protein S6 kinase A4	[u'NM_003942']	11	64126708	64138949	FALSE		chr11:64597666C>T (rs201927673)	3.83138e-06	FALSE	chr11:64136925C>T (rs559409352)	0.0155971	FALSE	0.928581	0.0769697	0.928581	0.0769788	0.928372	0.071238	-0.00281612	0.984076	0.991835	0.0196004	0.99184	0.0195956	0.988607	0.022091	-0.154848	0.000345098	0.0015288	0.0015288	FALSE	0.222341	FALSE	0.220059	FALSE	0.998736	FALSE	0.0861982	FALSE	0.226952	FALSE	0.223066	0.425123	FALSE	1	FALSE	1	FALSE	1
13947	Q99536	VAT1	vesicle amine transport 1	[u'NM_006373']	17	41168081	41174339	FALSE		chr17:40706730A>C (rs201280974)	4.2611e-06	FALSE	chr17:41170789G>C (rs200589483)	0.0215851	FALSE	0.987517	0.0822204	0.98753	0.0821503	0.97957	0.116855	-0.078807	0.0604085	0.999977	0.00335989	0.999977	0.00336249	1.00004	0.000864673	0.0244975	0.00213579	0.00157888	0.00157888	FALSE	0.227756	FALSE	0.225404	FALSE	0.992433	FALSE	0.286238	FALSE	0.232292	FALSE	0.228484	0.0209091	FALSE	0.688292	FALSE	0.695477	FALSE	0.693826
14407	Q9BV90	SNRNP25	small nuclear ribonucleoprotein U11/U12 subunit 25	[u'NM_024571']	16	103990	107140	FALSE		chr16:339580G>A (rs147074321)	7.67183e-07	FALSE	chr16:106589C>T (rs146101628)	0.494957	FALSE	0.998669	0.0187557	0.99867	0.0187685	0.998537	0.00784341	-0.00924511	0.849182	1	6.61627e-05	1	6.39081e-05	1.00002	0.000425371	0.0709396	0.000336487	0.00161201	0.00161201	FALSE	0.230661	FALSE	0.228263	FALSE	0.993836	FALSE	0.085848	FALSE	0.235068	FALSE	0.231383	0.978456	FALSE	1	FALSE	1	FALSE	1
11471	Q8NEN0	ARMC2	armadillo repeat containing 2	[u'NM_032131']	6	109175471	109294714	FALSE		chr6:109294590A>G (rs145013219)	3.42381e-05	FALSE	chr6:109294590A>G (rs145013219)	3.42381e-05	FALSE	0.977849	0.0905819	0.977862	0.0905553	0.969745	0.105099	-0.0827421	0.0547607	0.999918	0.00518656	0.999918	0.00519022	1.00017	0.00197458	0.0646038	0.00183348	0.0016642	0.0016642	FALSE	0.236223	FALSE	0.233753	FALSE	0.992433	FALSE	0.25894	FALSE	0.240293	FALSE	0.236947	0.0810917	FALSE	0.942391	FALSE	0.953332	FALSE	0.947614
4998	P50553	ASCL1	achaete-scute family bHLH transcription factor 1	[u'NM_004316']	12	103352023	103352730	FALSE	0.0034	chr12:103237557A>G (rs62507320)	0.00114564	FALSE	chr12:103352255G>T (rs554034874)	0.0191491	FALSE	0.99924	0.011831	0.99924	0.011833	0.999243	0.0105543	0.00033492	0.996538	0.999999	0.000392196	0.999999	0.000392503	1	9.22999e-05	0.0192332	0.000352549	0.00168224	0.00168224	FALSE	0.23633	FALSE	0.233829	FALSE	0.999982	FALSE	0.0861982	FALSE	0.240293	FALSE	0.237024	0.338171	FALSE	1	FALSE	1	FALSE	1
9075	Q6PJG9	LRFN4	leucine rich repeat and fibronectin type III domain containing 4	[u'NM_024036']	11	66625216	66627663	FALSE		chr11:67075762C>T (rs540604321)	6.71749e-05	FALSE	chr11:66626264C>T (rs531056189)	0.000203161	FALSE	0.87457	0.131204	0.874571	0.131205	0.87417	0.130905	-0.00305767	0.911547	0.988538	0.0418289	0.988526	0.0418474	0.995723	0.0276708	0.202874	0.000703272	0.00169159	0.00169159	FALSE	0.23633	FALSE	0.233829	FALSE	0.995089	FALSE	0.139106	FALSE	0.240293	FALSE	0.237024	0.253532	FALSE	1	FALSE	1	FALSE	1
9113	Q6RSH7	VHLL	von Hippel-Lindau tumor suppressor like	[u'NM_001004319']	1	156268564	156268980	FALSE		chr1:156756568C>T (rs201490397)	7.40753e-05	FALSE	chr1:156268818G>A (rs780257059)	0.0015611	FALSE	0.997091	0.0443976	0.997106	0.0442611	0.988323	0.095936	-0.117563	0.000392871	1	0.000368456	1	0.000368761	1	1.49012e-08	-0.00685759	0.896757	0.00173831	0.00173831	FALSE	0.24096	FALSE	0.238395	FALSE	0.320224	FALSE	1	FALSE	0.24482	FALSE	0.241653	0.000620715	FALSE	0.116583	FALSE	0.126986	FALSE	0.119791
4665	P43362	MAGEA9	MAGE family member A9	[u'NM_005365']	X	148663891	148664835	FALSE		chrX:148664829G>A (rs372493783)	0.00105459	FALSE	chrX:148664829G>A (rs372493783)	0.00105459	FALSE	0.998593	0.0147218	0.998596	0.0147047	0.996907	0.0227415	-0.0882174	0.00745364	0.999734	0.00504741	0.999736	0.00502254	0.998443	0.0132287	-0.129186	0.00037914	0.00180661	0.00180661	FALSE	0.248485	FALSE	0.245825	FALSE	0.759047	FALSE	0.0901942	FALSE	0.252254	FALSE	0.249185	0.000443746	FALSE	0.106997	FALSE	0.113128	FALSE	0.109426
10582	Q8IYE0	CCDC146	coiled-coil domain containing 146	[u'NM_020879']	7	76796986	76924180	FALSE		chr7:76885825A>G (rs572049996)	1.54044e-05	FALSE	chr7:76885825A>G (rs572049996)	1.54044e-05	FALSE	0.923577	0.14058	0.923617	0.140526	0.899682	0.168314	-0.15437	0.000546173	1.00038	0.0137816	1.00037	0.0137752	1.00126	0.0171821	0.0571929	0.183232	0.00182172	0.00182172	FALSE	0.248636	FALSE	0.24596	FALSE	0.327503	FALSE	1	FALSE	0.252254	FALSE	0.249321	0.000551046	FALSE	0.112722	FALSE	0.121216	FALSE	0.116125
2081	O95136	S1PR2	sphingosine-1-phosphate receptor 2	[u'NM_004230']	19	10334523	10335581	FALSE	0.0333333	chr19:10597410G>A (rs142262195)	2.53841e-06	FALSE	chr19:10334725A>G (rs117064827)	0.191429	FALSE	0.972796	0.12121	0.972804	0.121187	0.968376	0.13403	-0.0346557	0.343381	0.999933	0.00667331	0.999933	0.00667296	1.00039	0.0068634	0.0682796	0.00043269	0.00184588	0.00184588	FALSE	0.250011	FALSE	0.247305	FALSE	0.992433	FALSE	0.0989563	FALSE	0.25347	FALSE	0.250685	0.338518	FALSE	1	FALSE	1	FALSE	1
5667	P62310	LSM3	LSM3 homolog, U6 small nuclear RNA and mRNA degradation associated	[u'NM_014463']	3	14220361	14239613	FALSE		chr3:14177328C>T (rs201138253)	1.50046e-05	FALSE	chr3:14220365C>T (rs754590870)	5.93221e-05	FALSE	0.999141	0.0191137	0.999147	0.0190308	0.995446	0.047531	-0.102222	0.000394865	1	8.08764e-06	1	8.09433e-06	1	2.92236e-09	0	0.99125	0.0018762	0.0018762	FALSE	0.252192	FALSE	0.249448	FALSE	0.320224	FALSE	1	FALSE	0.255504	FALSE	0.252857	6.92988e-07	TRUE	0.000824332	TRUE	0.000883347	TRUE	0.000946462
9111	Q6RFH5	WDR74	WD repeat domain 74	[u'NM_018093']	11	62600427	62607042	FALSE		chr11:62378901C>T (rs762187371)	2.20612e-06	FALSE	chr11:62601937C>A (rs528742592)	0.0690355	FALSE	0.965373	0.105732	0.965386	0.105706	0.957152	0.120198	-0.0727522	0.104622	0.999606	0.00877956	0.999609	0.00872623	0.997852	0.0252524	-0.0930091	0.00061303	0.00194089	0.00194089	FALSE	0.258926	FALSE	0.256094	FALSE	0.992433	FALSE	0.124043	FALSE	0.262147	FALSE	0.259593	0.0679808	FALSE	0.898801	FALSE	0.904115	FALSE	0.903535
3560	P17643	TYRP1	tyrosinase related protein 1	[u'NM_000550']	9	12693997	12709179	FALSE		chr9:13186292G>C (rs73647114)	1.81479e-06	FALSE	chr9:12694274G>A (rs61752937)	0.128718	FALSE	0.980741	0.10071	0.980739	0.100714	0.981603	0.0982625	0.00867807	0.915718	1.00001	0.00362678	1.00001	0.00355168	0.9991	0.0183786	-0.0686781	0.000446821	0.00198297	0.00198297	FALSE	0.262566	FALSE	0.25968	FALSE	0.995976	FALSE	0.100844	FALSE	0.265653	FALSE	0.263228	0.198517	FALSE	1	FALSE	1	FALSE	1
3899	P24071	FCAR	Fc fragment of IgA receptor	[u'NM_002000']	19	55385746	55401226	FALSE		chr19:55363537G>A (rs549922142)	1.61771e-06	FALSE	chr19:55396913G>A (rs11666735)	9.425e-05	FALSE	0.705356	0.333836	0.705447	0.333794	0.650463	0.354237	-0.159757	0.00107937	0.981488	0.0951804	0.981483	0.0951956	0.984632	0.0854976	0.0348016	0.499133	0.00202248	0.00202248	FALSE	0.265399	FALSE	0.262453	FALSE	0.404191	FALSE	1	FALSE	0.268168	FALSE	0.266039	9.73024e-05	TRUE	0.0385815	TRUE	0.0423849	TRUE	0.0401769
6698	Q13627	DYRK1A	dual specificity tyrosine phosphorylation regulated kinase 1A	[u'NM_001396']	21	38792677	38884831	FALSE		chr21:38538828T>C (rs145777166)	2.88438e-05	FALSE	chr21:38865433A>G (rs145857775)	0.000265004	FALSE	0.997071	0.042028	0.997083	0.0419138	0.989773	0.0866134	-0.107438	0.000444465	0.999999	0.000257124	0.999999	0.000257337	1	1.20492e-08	0.00458586	0.96124	0.00203429	0.00203429	FALSE	0.265399	FALSE	0.262453	FALSE	0.327503	FALSE	1	FALSE	0.268168	FALSE	0.266039	5.62765e-05	TRUE	0.0264248	TRUE	0.0282593	TRUE	0.0277553
14555	Q9BXQ6	CECR6	cat eye syndrome chromosome region, candidate 6	[u'NM_031890']	22	17600284	17602017	FALSE		chr22:18063849G>A (rs201677903)	5.15421e-07	FALSE	chr22:17601921G>C (22:17601921_G_C)	0.0334041	FALSE	0.992568	0.0514627	0.99257	0.0514688	0.991492	0.0476273	-0.0217333	0.647764	0.999997	0.0020099	0.999996	0.00201033	1.00009	0.00172862	0.0473398	0.000432835	0.00205528	0.00205528	FALSE	0.266182	FALSE	0.263212	FALSE	0.992433	FALSE	0.0989563	FALSE	0.268786	FALSE	0.266809	0.285022	FALSE	1	FALSE	1	FALSE	1
6674	Q13573	SNW1	SNW domain containing 1	[u'NM_012245']	14	78184434	78227470	FALSE		chr14:77746739T>A (rs142870987)	2.49304e-05	FALSE	chr14:78221345C>T (rs151149018)	0.716248	FALSE	0.999726	0.00828806	0.999726	0.00829482	0.999897	0.000982008	0.0290036	0.719153	1	4.30321e-06	1	4.30677e-06	1	5.06167e-09	0	0.00183865	0.00208891	0.00208891	FALSE	0.268577	FALSE	0.265567	FALSE	0.992433	FALSE	0.25894	FALSE	0.271033	FALSE	0.269195	0.80937	FALSE	1	FALSE	1	FALSE	1
1388	O43829	ZBTB14	zinc finger and BTB domain containing 14	[u'NM_003409']	18	5290860	5293245	FALSE		chr18:5397370T>C (rs578168816)	0.000159734	FALSE	chr18:5291338C>G (rs374218314)	0.517212	FALSE	0.99974	0.00507254	0.99974	0.00507629	0.999803	0.00166146	0.0168547	0.836479	1	4.21422e-06	1	4.12951e-06	1	2.10445e-05	0.0786107	0.000494399	0.00222414	0.00222414	FALSE	0.282013	FALSE	0.278823	FALSE	0.992824	FALSE	0.107449	FALSE	0.28424	FALSE	0.282633	0.99226	FALSE	1	FALSE	1	FALSE	1
12129	Q8TEQ0	SNX29	sorting nexin 29	[u'NM_032167']	16	12070664	12662483	FALSE	0	chr16:11980689G>T (rs193195490)	0.00100052	FALSE	chr16:12162944C>G (rs151208037)	0.00737834	FALSE	0.972811	0.0815693	0.972819	0.0815466	0.968195	0.0941441	-0.0524992	0.234338	1.00007	0.00332565	1.00007	0.00326991	0.999414	0.0152506	-0.0598322	0.000929065	0.00222521	0.00222521	FALSE	0.282013	FALSE	0.278823	FALSE	0.992433	FALSE	0.164851	FALSE	0.28424	FALSE	0.282633	0.458986	FALSE	1	FALSE	1	FALSE	1
15745	Q9NPD5	SLCO1B3	solute carrier organic anion transporter family member 1B3	[u'NM_019844']	12	20968673	21069178	FALSE		chr12:20783015C>T (rs542838995)	1.18158e-05	FALSE	chr12:21011427C>T (rs371512520)	0.016345	FALSE	0.4509	0.10508	0.450871	0.105028	0.468604	0.131694	0.148878	0.000491001	0.896481	0.120945	0.896477	0.120953	0.899085	0.115737	0.022034	0.645783	0.00225064	0.00225064	FALSE	0.283214	FALSE	0.279996	FALSE	0.327503	FALSE	1	FALSE	0.285278	FALSE	0.283822	0.879725	FALSE	1	FALSE	1	FALSE	1
15327	Q9H756	LRRC19	leucine rich repeat containing 19	[u'NM_022901']	9	26995522	26999692	FALSE		chr9:27367278A>G (rs1330921)	0.0121816	FALSE	chr9:26998013T>C (rs541374548)	0.0144964	FALSE	0.912743	0.22554	0.912755	0.22553	0.905189	0.231677	-0.0330941	0.484397	0.998649	0.0290884	0.998658	0.0289954	0.992982	0.0638372	-0.114486	0.000508893	0.00233286	0.00233286	FALSE	0.28951	FALSE	0.286192	FALSE	0.992433	FALSE	0.107934	FALSE	0.291274	FALSE	0.290102	0.363431	FALSE	1	FALSE	1	FALSE	1
10436	Q8IWB1	ITPRIP	inositol 1,4,5-trisphosphate receptor interacting protein	[u'NM_033397']	10	106074169	106075809	FALSE		chr10:106057353C>A (rs148194802)	1.221e-05	FALSE	chr10:106074281C>T (rs557384863)	0.308878	FALSE	0.9828	0.0897273	0.982791	0.0897521	0.987926	0.0730343	0.0627645	0.26433	0.99997	0.00420962	0.999972	0.00412107	0.998947	0.0214951	-0.06619	0.00139143	0.00233331	0.00233331	FALSE	0.28951	FALSE	0.286192	FALSE	0.992433	FALSE	0.219923	FALSE	0.291274	FALSE	0.290102	0.877745	FALSE	1	FALSE	1	FALSE	1
1896	O75884	RBBP9	RB binding protein 9, serine hydrolase	[u'NM_006606']	20	18470411	18477811	FALSE		chr20:18523754C>T (rs201921350)	0.000124605	FALSE	chr20:18477732A>C (rs79331305)	0.00170484	FALSE	0.93453	0.153577	0.934574	0.153457	0.907576	0.212487	-0.145668	0.000576852	0.999008	0.0132031	0.99901	0.0132009	0.998003	0.0144166	-0.0728728	0.145052	0.00235642	0.00235642	FALSE	0.290346	FALSE	0.287005	FALSE	0.327503	FALSE	1	FALSE	0.291947	FALSE	0.290927	0.000709218	FALSE	0.126546	FALSE	0.136656	FALSE	0.129816
10930	Q8N4E4	PDCL2	phosducin like 2	[u'NM_152401']	4	56422727	56458276	FALSE		chr4:56290712A>G (rs199743518)	1.69681e-05	FALSE	chr4:56435917ATCT>A (4:56435917_ATCT_A)	0.00166902	FALSE	0.99218	0.0687019	0.992199	0.0685928	0.980272	0.116705	-0.124604	0.000572509	0.999984	0.00247688	0.999984	0.00247893	1	1.33919e-08	0.00890905	0.924144	0.00241941	0.00241941	FALSE	0.295407	FALSE	0.291979	FALSE	0.327503	FALSE	1	FALSE	0.2967	FALSE	0.295969	0.000824904	FALSE	0.133638	FALSE	0.142012	FALSE	0.137304
17163	Q9ULC8	ZDHHC8	zinc finger DHHC-type containing 8	[u'NM_013373']	22	20119471	20132920	FALSE	0.0131945	chr22:20074090T>G (rs199753950)	1.06358e-05	FALSE	chr22:20130699G>A (rs137940804)	0.00126516	FALSE	0.959192	0.0634306	0.959192	0.0634349	0.958869	0.0607422	-0.00520195	0.857891	0.999436	0.00693493	0.999434	0.00693971	1.00042	0.00266278	0.187786	0.000481776	0.00243079	0.00243079	FALSE	0.295407	FALSE	0.291979	FALSE	0.994654	FALSE	0.107357	FALSE	0.2967	FALSE	0.295969	0.156452	FALSE	1	FALSE	1	FALSE	1
15307	Q9H6R7	WDCP	WD repeat and coiled coil containing	[u'NM_025203']	2	24253806	24262364	FALSE		chr2:24239774C>A (rs571756001)	0.000447663	FALSE	chr2:24262060G>A (rs3731620)	0.0152228	FALSE	0.928626	0.113551	0.928646	0.113538	0.916682	0.120699	-0.102109	0.0257657	0.997014	0.0216525	0.997019	0.0216357	0.993824	0.0299578	-0.122292	0.00220448	0.00247123	0.00247123	FALSE	0.298163	FALSE	0.294662	FALSE	0.984531	FALSE	0.286238	FALSE	0.298977	FALSE	0.298688	0.34305	FALSE	1	FALSE	1	FALSE	1
8351	Q5TB30	DEPDC1	DEP domain containing 1	[u'NM_017779']	1	68942618	68962682	FALSE		chr1:68944948T>C (rs547804752)	0.000200839	FALSE	chr1:68944948T>C (rs547804752)	0.000200839	FALSE	0.924926	0.23125	0.924984	0.231168	0.890025	0.274011	-0.137909	0.00260465	0.998482	0.0335102	0.998488	0.0334404	0.994661	0.0626805	-0.0761862	0.0307365	0.0024926	0.0024926	FALSE	0.298163	FALSE	0.294662	FALSE	0.531589	FALSE	0.932235	FALSE	0.298977	FALSE	0.298688	0.00169164	FALSE	0.192255	FALSE	0.203132	FALSE	0.196308
16998	Q9UJT0	TUBE1	tubulin epsilon 1	[u'NM_016262']	6	112392618	112408637	FALSE		chr6:112395952G>C (rs200245145)	8.00981e-05	FALSE	chr6:112395952G>C (rs200245145)	8.00981e-05	FALSE	0.988978	0.0659894	0.988997	0.0659153	0.977446	0.100603	-0.135826	0.00054724	0.999996	0.00196668	0.999996	0.00196831	1	1.95919e-05	0.00368281	0.95307	0.00250387	0.00250387	FALSE	0.298163	FALSE	0.294662	FALSE	0.327503	FALSE	1	FALSE	0.298977	FALSE	0.298688	0.0522221	FALSE	0.869215	FALSE	0.873232	FALSE	0.875546
14132	Q9BQ89	FAM110A	family with sequence similarity 110 member A	[u'NM_031424']	20	825448	826332	FALSE		chr20:398440G>A (rs568820415)	0.00142475	FALSE	chr20:825761A>C (rs148342701)	0.112435	FALSE	0.981553	0.0754422	0.981555	0.0754297	0.980439	0.0826284	-0.014099	0.790105	0.999992	0.00261616	0.999994	0.00257719	0.999213	0.0113321	-0.0950177	0.000565367	0.00262665	0.00262665	FALSE	0.310698	FALSE	0.307036	FALSE	0.992433	FALSE	0.118485	FALSE	0.311381	FALSE	0.311232	0.837267	FALSE	1	FALSE	1	FALSE	1
4671	P43403	ZAP70	zeta chain of T-cell receptor associated protein kinase 70	[u'NM_001079']	2	98340500	98355958	FALSE		chr2:98264506G>A (rs568127599)	5.67478e-05	FALSE	chr2:98351032C>G (rs145218891)	0.0014879	FALSE	0.994321	0.045806	0.994319	0.0458324	0.995448	0.0252746	0.0305032	0.579395	1.00002	0.000514988	1.00002	0.000507719	1.00013	0.00217723	0.0714877	0.000900265	0.00269945	0.00269945	FALSE	0.317195	FALSE	0.313443	FALSE	0.992433	FALSE	0.161717	FALSE	0.317726	FALSE	0.317726	0.793496	FALSE	1	FALSE	1	FALSE	1
11284	Q8NB66	UNC13C	unc-13 homolog C	[u'NM_173166']	15	54305101	54919308	FALSE		chr15:54605524C>T (rs79386345)	0.000704022	FALSE	chr15:54630642T>A (rs180943204)	0.00132778	FALSE	0.907206	0.0514251	0.907215	0.0513584	0.901757	0.0821744	-0.0796541	0.0385461	0.960265	0.0103085	0.960265	0.0103076	0.960209	0.010796	-0.00531971	0.861345	0.00273432	0.00273432	FALSE	0.318449	FALSE	0.314655	FALSE	0.992433	FALSE	1	FALSE	0.318655	FALSE	0.318955	0.22179	FALSE	1	FALSE	1	FALSE	1
12792	Q96A11	GAL3ST3	galactose-3-O-sulfotransferase 3	[u'NM_033036']	11	65809981	65812886	FALSE		chr11:65401678G>C (rs536094707)	1.53871e-05	FALSE	chr11:65810612G>T (rs35285455)	0.00973266	FALSE	0.905657	0.164984	0.905615	0.165032	0.931278	0.130757	0.172372	0.00143821	0.997249	0.0235713	0.99725	0.0235676	0.996241	0.0257361	-0.0409262	0.380005	0.00274603	0.00274603	FALSE	0.318449	FALSE	0.314655	FALSE	0.444079	FALSE	1	FALSE	0.318655	FALSE	0.318955	0.00751816	FALSE	0.446369	FALSE	0.457065	FALSE	0.453201
13972	Q99608	NDN	necdin, MAGE family member	[u'NM_002487']	15	23931402	23932364	FALSE	0.00246667	chr15:23932023C>G (rs554311163)	0.00208301	FALSE	chr15:23932023C>G (rs554311163)	0.00208301	FALSE	0.997654	0.0226268	0.997658	0.0225703	0.994794	0.0452482	-0.0801044	0.0112393	1	0.000192892	1	0.000192899	1.00001	0.000188184	0.0588051	0.0120704	0.00278671	0.00278671	FALSE	0.320677	FALSE	0.316829	FALSE	0.867594	FALSE	0.620937	FALSE	0.320564	FALSE	0.321159	0.00646321	FALSE	0.416329	FALSE	0.426701	FALSE	0.421891
16577	Q9P289	STK26	serine/threonine kinase 26	[u'NM_016542']	X	131157646	131208184	FALSE		chrX:131192727G>A (rs17250957)	0.000203615	FALSE	chrX:131188749C>T (rs56044451)	0.001163	FALSE	0.990396	0.088576	0.990416	0.0884763	0.978656	0.135506	-0.102765	0.00325021	0.997207	0.0476661	0.997226	0.0474766	0.98535	0.114089	-0.135915	0.000790323	0.00280138	0.00280138	FALSE	0.320677	FALSE	0.316829	FALSE	0.561182	FALSE	0.148009	FALSE	0.320564	FALSE	0.321159	0.000459488	FALSE	0.107677	FALSE	0.115366	FALSE	0.111215
4527	P40855	PEX19	peroxisomal biogenesis factor 19	[u'NM_002857']	1	160249344	160254914	FALSE		chr1:159921606T>C (rs143290015)	4.86294e-05	FALSE	chr1:160253390G>A (rs575112594)	0.00140109	FALSE	0.995709	0.0414211	0.995716	0.0413736	0.991301	0.0638206	-0.0820991	0.0306045	0.999999	0.00139736	0.999999	0.00139844	1.00002	0.000356572	0.0198004	0.00489882	0.00289495	0.00289495	FALSE	0.329263	FALSE	0.325298	FALSE	0.992433	FALSE	0.419425	FALSE	0.328986	FALSE	0.329744	0.0491869	FALSE	0.850176	FALSE	0.85414	FALSE	0.85664
16326	Q9NYB5	SLCO1C1	solute carrier organic anion transporter family member 1C1	[u'NM_017435']	12	20852511	20905459	FALSE	0.00333333	chr12:20783015C>T (rs542838995)	1.18158e-05	FALSE	chr12:20870096C>A (rs559794838)	0.0250402	FALSE	0.94936	0.143753	0.949368	0.143735	0.944405	0.15435	-0.0332764	0.474553	0.999272	0.0139952	0.99927	0.0140058	1.0002	0.0040127	0.0903497	0.000816384	0.00296548	0.00296548	FALSE	0.334397	FALSE	0.330343	FALSE	0.992433	FALSE	0.151195	FALSE	0.333794	FALSE	0.334858	0.703018	FALSE	1	FALSE	1	FALSE	1
5439	P57740	NUP107	nucleoporin 107	[u'NM_020401']	12	69080846	69136239	FALSE		chr12:69090647C>G (rs199858234)	0.000635901	FALSE	chr12:69090647C>G (rs199858234)	0.000635901	FALSE	0.978857	0.0990385	0.978886	0.0989765	0.961344	0.13005	-0.151791	0.000685986	1	0.00414503	1	0.00414692	0.999909	0.00277864	-0.0271366	0.652868	0.00297778	0.00297778	FALSE	0.334397	FALSE	0.330343	FALSE	0.33542	FALSE	1	FALSE	0.333794	FALSE	0.334858	0.00252817	FALSE	0.250048	FALSE	0.26107	FALSE	0.254438
6934	Q14686	NCOA6	nuclear receptor coactivator 6	[u'NM_014071']	20	33303129	33370158	FALSE		chr20:33519783G>A (rs148640446)	1.88983e-05	FALSE	chr20:33342623G>A (rs144477396)	0.00176748	FALSE	0.991619	0.0339423	0.991617	0.0339405	0.992894	0.0349945	0.0370477	0.439815	1.00012	0.00134598	1.00012	0.00134074	1.00033	0.00320508	0.0858415	0.00375181	0.00302148	0.00302148	FALSE	0.33717	FALSE	0.33307	FALSE	0.992433	FALSE	0.362895	FALSE	0.336405	FALSE	0.337622	0.158633	FALSE	1	FALSE	1	FALSE	1
14750	Q9BZS1	FOXP3	forkhead box P3	[u'NM_014009']	X	49107798	49114962	FALSE		chrX:49114898G>A (rs782426843)	3.83172e-05	FALSE	chrX:49114898G>A (rs782426843)	3.83172e-05	FALSE	0.998955	0.0155831	0.998958	0.0155161	0.997363	0.0386886	-0.0541142	0.0225231	0.99975	0.00725688	0.999749	0.0072628	0.999912	0.000871705	0.0313555	0.511507	0.00304229	0.00304229	FALSE	0.337371	FALSE	0.333255	FALSE	0.957305	FALSE	1	FALSE	0.336448	FALSE	0.337809	0.23492	FALSE	1	FALSE	1	FALSE	1
9912	Q7Z7B0	FILIP1	filamin A interacting protein 1	[u'XM_029179']	6	76018410	76124688	FALSE		chr6:76186038T>C (rs113307287)	3.42953e-05	FALSE	chr6:76124678C>T (rs145500939)	0.00161829	FALSE	0.990041	0.033355	0.99005	0.0333298	0.984469	0.0457477	-0.139446	0.000768144	0.999969	0.00149305	0.999969	0.00149428	1	9.55733e-06	0.0298407	0.675314	0.00306583	0.00306583	FALSE	0.33787	FALSE	0.333735	FALSE	0.355772	FALSE	1	FALSE	0.336792	FALSE	0.338295	0.00685575	FALSE	0.42976	FALSE	0.44073	FALSE	0.436804
12683	Q93008	USP9X	ubiquitin specific peptidase 9, X-linked	[u'NM_004652']	X	40982882	41091774	FALSE	0.00173333	chrX:41032034C>G (rs138216878)	0.00138034	FALSE	chrX:41060459G>A (rs771789061)	0.248318	FALSE	0.999251	0.00965394	0.999252	0.00964647	0.998552	0.0134046	-0.0599582	0.05334	0.999863	0.00344387	0.999863	0.00344671	0.999981	0.000226523	0.0483924	0.474518	0.00312094	0.00312094	FALSE	0.34182	FALSE	0.337623	FALSE	0.992433	FALSE	1	FALSE	0.340575	FALSE	0.342237	0.877291	FALSE	1	FALSE	1	FALSE	1
4224	P31513	FMO3	flavin containing monooxygenase 3	[u'NM_006894']	1	171061800	171086579	FALSE	0.00486667	chr1:171310959T>G (rs200262164)	0.000170229	FALSE	chr1:171077355C>T (rs780449159)	0.000344847	FALSE	0.539481	0.321979	0.539545	0.321992	0.500591	0.311517	-0.122962	0.0101386	0.969886	0.13448	0.969911	0.134431	0.954334	0.160516	-0.105214	0.0141186	0.00315829	0.00315829	FALSE	0.343788	FALSE	0.339555	FALSE	0.847495	FALSE	0.684127	FALSE	0.342383	FALSE	0.344195	0.0806343	FALSE	0.939751	FALSE	0.95035	FALSE	0.944992
748	O00444	PLK4	polo like kinase 4	[u'NM_001190799']	4	128802290	128819693	FALSE		chr4:128651726A>G (rs35968387)	0.00107939	FALSE	chr4:128807219T>A (rs3811740)	0.00229467	FALSE	0.407141	0.228798	0.40717	0.228826	0.389767	0.211019	-0.0790692	0.113526	0.782551	0.261897	0.78262	0.261883	0.74047	0.267009	-0.159383	0.000824514	0.00322169	0.00322169	FALSE	0.346702	FALSE	0.342395	FALSE	0.992433	FALSE	0.151195	FALSE	0.346974	FALSE	0.347073	0.171678	FALSE	1	FALSE	1	FALSE	1
13952	Q99547	MPHOSPH6	M-phase phosphoprotein 6	[u'NM_005792']	16	82182339	82203780	FALSE	0.0034	chr16:82124538T>G (rs200540657)	3.48576e-07	TRUE	chr16:82182418T>C (rs34375324)	0.0693875	FALSE	0.418276	0.146961	0.41824	0.146912	0.440163	0.172764	0.136711	0.00346468	0.731336	0.231059	0.731353	0.231061	0.720766	0.229747	-0.0459497	0.294976	0.0032252	0.0032252	FALSE	0.346702	FALSE	0.342395	FALSE	0.561182	FALSE	1	FALSE		FALSE	0.347073	0.145796	FALSE	1	FALSE		FALSE	1
5254	P54707	ATP12A	ATPase H+/K+ transporting non-gastric alpha2 subunit	[u'NM_001676']	13	25254882	25285657	FALSE		chr13:24871640G>A (rs139258444)	3.70633e-06	FALSE	chr13:25264485G>A (rs114057646)	0.000860629	FALSE	0.902131	0.22473	0.902107	0.224755	0.916389	0.2089	0.0658245	0.224294	0.999979	0.0143584	0.999983	0.0142255	0.997425	0.0499379	-0.0696596	0.00168437	0.00324368	0.00324368	FALSE	0.346702	FALSE	0.342395	FALSE	0.992433	FALSE	0.252503	FALSE	0.347073	FALSE	0.347073	0.230887	FALSE	1	FALSE	1	FALSE	1
16721	Q9UBT2	UBA2	ubiquitin like modifier activating enzyme 2	[u'NM_005499']	19	34919338	34960123	FALSE		chr19:35251059C>T (rs202116567)	3.37244e-05	FALSE	chr19:34957830C>T (rs45482396)	0.000582808	FALSE	0.947211	0.193583	0.947264	0.193486	0.915179	0.242761	-0.146166	0.00085972	0.999802	0.012121	0.999802	0.0121311	1	5.68018e-06	0.0231943	0.813284	0.00332708	0.00332708	FALSE	0.353487	FALSE	0.349083	FALSE	0.36905	FALSE	1	FALSE	0.353701	FALSE	0.353853	0.000505593	FALSE	0.108443	FALSE	0.117498	FALSE	0.111905
3755	P21580	TNFAIP3	TNF alpha induced protein 3	[u'NM_001270507']	6	138192365	138202453	FALSE		chr6:138202447G>A (rs143002189)	1.54718e-05	FALSE	chr6:138202447G>A (rs143002189)	1.54718e-05	FALSE	0.934674	0.226245	0.93468	0.226233	0.930481	0.233302	-0.018275	0.746938	0.999054	0.0283795	0.999063	0.0282506	0.993865	0.0720014	-0.0950315	0.00076381	0.00343675	0.00343675	FALSE	0.362965	FALSE	0.35843	FALSE	0.992433	FALSE	0.146153	FALSE	0.363017	FALSE	0.363328	0.403643	FALSE	1	FALSE	1	FALSE	1
17219	Q9ULU8	CADPS	calcium dependent secretion activator	[u'NM_183394', u'NM_003716', u'NM_183393']	3	62385084	62860704	FALSE		chr3:62445376C>T (rs1534725)	0.00344547	FALSE	chr3:62503834T>C (rs35912235)	0.189917	FALSE	0.989838	0.0516836	0.989842	0.0516683	0.987302	0.0601312	-0.0453077	0.2995	0.99999	0.00186412	0.999991	0.0018248	0.999535	0.00953031	-0.0664034	0.00108123	0.00349827	0.00349827	FALSE	0.367277	FALSE	0.362675	FALSE	0.992433	FALSE	0.188455	FALSE	0.367163	FALSE	0.367631	0.303505	FALSE	1	FALSE	1	FALSE	1
3963	P25788	PSMA3	proteasome subunit alpha 3	[u'NM_002788']	14	58711639	58738610	FALSE		chr14:58737697A>C (rs139132472)	1.88197e-05	FALSE	chr14:58737697A>C (rs139132472)	1.88197e-05	FALSE	0.999254	0.0145304	0.999259	0.0144338	0.996336	0.0434882	-0.0902174	0.000798289	1	1.24931e-05	1	1.25034e-05	1	7.73183e-09	0	0.993779	0.00359087	0.00359087	FALSE	0.374781	FALSE	0.370072	FALSE	0.360253	FALSE	1	FALSE	0.374496	FALSE	0.375129	5.93271e-09	TRUE	1.51225e-05	TRUE	1.96622e-05	TRUE	2.1067e-05
16416	Q9NZH0	GPRC5B	G protein-coupled receptor class C group 5 member B	[u'NM_001304771']	16	19871825	19884167	FALSE		chr16:20043227C>T (rs188626855)	3.04735e-06	FALSE	chr16:19883896CTCT>C (16:19883896_CTCT_C)	0.415631	FALSE	0.923509	0.194341	0.923486	0.194375	0.937106	0.171772	0.0742521	0.175121	0.999109	0.0174686	0.999114	0.0173542	0.996359	0.0519827	-0.0711012	0.00648922	0.00365277	0.00365277	FALSE	0.379012	FALSE	0.374237	FALSE	0.992433	FALSE	0.482474	FALSE	0.378519	FALSE	0.37935	0.959857	FALSE	1	FALSE	1	FALSE	1
8106	Q5JYT7	KIAA1755	KIAA1755	[u'NM_001029864']	20	36841447	36888902	FALSE		chr20:36631040A>G (rs548427171)	3.00064e-06	FALSE	chr20:36841914G>A (rs3746471)	5.69059e-05	FALSE	0.692792	0.210993	0.692849	0.210997	0.658483	0.205435	-0.165038	0.00103603	0.948918	0.113965	0.948943	0.113947	0.933745	0.123326	-0.128004	0.00861555	0.00367539	0.00367539	FALSE	0.379142	FALSE	0.374352	FALSE	0.398879	FALSE	0.537805	FALSE	0.378519	FALSE	0.379467	0.72383	FALSE	1	FALSE	1	FALSE	1
15661	Q9HCU5	PREB	prolactin regulatory element binding	[u'NM_013388']	2	27354285	27357289	FALSE		chr2:27821076A>G (rs776214913)	1.85971e-06	FALSE	chr2:27355487G>A (rs111330078)	0.00795786	FALSE	0.996407	0.0457053	0.996419	0.0456112	0.989199	0.0849676	-0.105872	0.00127394	1	2.9067e-05	1	2.90908e-05	1	2.86636e-06	-0.0461383	0.367345	0.00370694	0.00370694	FALSE	0.380186	FALSE	0.37537	FALSE	0.423044	FALSE	1	FALSE	0.379397	FALSE	0.3805	0.00231666	FALSE	0.234864	FALSE	0.246085	FALSE	0.239141
16838	Q9UHA2	SS18L2	SS18 like 2	[u'NM_016305']	3	42632390	42635998	FALSE		chr3:43058533G>A (rs62247063)	0.000589481	FALSE	chr3:42632400C>T (rs550152621)	0.000807419	FALSE	0.999873	0.00537449	0.999875	0.00532008	0.99869	0.0194626	-0.0830461	0.000841576	1	5.81787e-07	1	5.82268e-07	1	8.26568e-09	0	0.977459	0.00379516	0.00379516	FALSE	0.385547	FALSE	0.380638	FALSE	0.36905	FALSE	1	FALSE	0.384419	FALSE	0.385839	1.14608e-06	TRUE	0.00120291	TRUE	0.00126611	TRUE	0.00135657
10480	Q8IWY9	CDAN1	codanin 1	[u'XM_085300']	15	43016692	43029300	FALSE		chr15:42983572G>A (rs145869433)	5.17896e-05	FALSE	chr15:43022008G>A (rs565510675)	0.00032198	FALSE	0.834187	0.202823	0.834231	0.202814	0.807495	0.206225	-0.130721	0.00648224	0.994258	0.0410462	0.994266	0.0410259	0.989432	0.0516167	-0.103669	0.0159819	0.00380266	0.00380266	FALSE	0.385547	FALSE	0.380638	FALSE	0.706323	FALSE	0.733567	FALSE	0.384419	FALSE	0.385839	0.580055	FALSE	1	FALSE	1	FALSE	1
3587	P18074	ERCC2	ERCC excision repair 2, TFIIH core complex helicase subunit	[u'NM_000400']	19	45854890	45873798	FALSE	0.00566667	chr19:45493842G>A (rs151296794)	1.64963e-05	FALSE	chr19:45854919T>G (rs13181)	0.00743731	FALSE	0.789396	0.172949	0.789425	0.172949	0.771445	0.171843	-0.104297	0.0245148	0.986516	0.0555669	0.986529	0.0555378	0.978593	0.0705601	-0.124983	0.00283435	0.00386179	0.00386179	FALSE	0.386634	FALSE	0.381662	FALSE	0.967398	FALSE	0.33093	FALSE	0.387188	FALSE	0.386877	0.594285	FALSE	1	FALSE	1	FALSE	1
14287	Q9BT04	FUZ	fuzzy planar cell polarity protein	[u'NM_025129']	19	50310411	50316363	FALSE		chr19:50154512G>C (rs537750547)	4.1981e-07	TRUE	chr19:50310530G>A (rs200311325)	8.44e-05	FALSE	0.951294	0.194156	0.95131	0.19412	0.941919	0.214217	-0.045937	0.279187	0.999625	0.0182265	0.999631	0.0180743	0.995802	0.0604375	-0.0858341	0.00110853	0.00387577	0.00387577	FALSE	0.386634	FALSE	0.381662	FALSE	0.992433	FALSE	0.190474	FALSE		FALSE	0.386877	0.225701	FALSE	1	FALSE		FALSE	1
14650	Q9BYP7	WNK3	WNK lysine deficient protein kinase 3	[u'NM_020922']	X	54224760	54360106	FALSE	0.0059	chrX:54783629A>G (rs771305679)	1.0616e-05	FALSE	chrX:54359977T>C (rs782264239)	0.0121325	FALSE	0.998796	0.007033	0.998797	0.00702569	0.997936	0.010523	-0.0963133	0.00123964	0.999813	0.00210414	0.999814	0.00209967	0.999546	0.00396225	-0.0844404	0.108279	0.00389017	0.00389017	FALSE	0.386634	FALSE	0.381662	FALSE	0.423044	FALSE	1	FALSE	0.387188	FALSE	0.386877	0.105337	FALSE	0.983149	FALSE	0.992904	FALSE	0.987977
2276	O95757	HSPA4L	heat shock protein family A (Hsp70) member 4 like	[u'NM_014278']	4	128703706	128754026	FALSE		chr4:128651726A>G (rs35968387)	0.00107939	FALSE	chr4:128723042T>C (rs1380154)	0.002477	FALSE	0.282702	0.257707	0.282731	0.257741	0.265281	0.235715	-0.0706574	0.152951	0.700881	0.35701	0.700975	0.356994	0.644164	0.36251	-0.157913	0.000936442	0.00390055	0.00390055	FALSE	0.386634	FALSE	0.381662	FALSE	0.992433	FALSE	0.164851	FALSE	0.387188	FALSE	0.386877	0.477886	FALSE	1	FALSE	1	FALSE	1
14689	Q9BYZ6	RHOBTB2	Rho related BTB domain containing 2	[u'NM_001160036']	8	22861948	22874979	FALSE		chr8:22471761G>T (rs79692734)	2.19686e-07	TRUE	chr8:22864305A>C (rs746278414)	0.0106316	FALSE	0.99345	0.044378	0.993446	0.0443922	0.995742	0.0347248	0.0576234	0.278806	1	0.00075761	1	0.000757233	1.00006	0.00095678	0.0646619	0.0025476	0.0040401	0.0040401	FALSE	0.398241	FALSE	0.393108	FALSE	0.992433	FALSE	0.311444	FALSE		FALSE	0.39848	0.627173	FALSE	1	FALSE		FALSE	1
16711	Q9UBR1	UPB1	beta-ureidopropionase 1	[u'NM_016327']	22	24891372	24921759	FALSE		chr22:24906723C>A (rs201546475)	1.99651e-05	FALSE	chr22:24906723C>A (rs201546475)	1.99651e-05	FALSE	0.986212	0.0936445	0.986238	0.0935206	0.97082	0.150104	-0.123285	0.00104253	0.999982	0.00343344	0.999981	0.00343629	1	2.18775e-05	0.00821754	0.881219	0.00408382	0.00408382	FALSE	0.400327	FALSE	0.395155	FALSE	0.398879	FALSE	1	FALSE	0.402953	FALSE	0.400554	0.001687	FALSE	0.192255	FALSE	0.203132	FALSE	0.196308
286	A6NH21	SERINC4	serine incorporator 4	[u'NM_001258031']	15	44087201	44092184	FALSE		chr15:44020902C>T (rs72489216)	4.35402e-05	FALSE	chr15:44088405G>T (rs117143230)	0.0483848	FALSE	0.973465	0.144128	0.97348	0.144074	0.964484	0.173249	-0.0564642	0.23749	0.999895	0.00974608	0.999898	0.00957196	0.99774	0.0460538	-0.0648842	0.00141168	0.00419064	0.00419064	FALSE	0.408542	FALSE	0.403251	FALSE	0.992433	FALSE	0.219923	FALSE	0.411032	FALSE	0.408761	0.0373688	FALSE	0.798992	FALSE	0.799107	FALSE	0.803714
4835	P48664	SLC1A6	solute carrier family 1 member 6	[u'NM_005071']	19	15061010	15083722	FALSE	0.0102492	chr19:15272237C>T (rs189252435)	6.80885e-07	FALSE	chr19:15061150C>T (rs370481888)	0.399808	FALSE	0.994947	0.0447108	0.994946	0.0447097	0.995896	0.0453506	0.0211105	0.6736	0.999998	0.00119801	0.999999	0.00109408	0.999409	0.0120373	-0.0690631	0.0011592	0.00431276	0.00431276	FALSE	0.418149	FALSE	0.412722	FALSE	0.992433	FALSE	0.194348	FALSE	0.420507	FALSE	0.418362	0.707064	FALSE	1	FALSE	1	FALSE	1
9461	Q6ZSJ9	SHISA6	shisa family member 6	[u'NM_207386']	17	11144740	11461618	FALSE	0.000555226	chr17:11597289T>G (rs200681631)	2.50602e-05	FALSE	chr17:11144771T>G (rs572558767)	0.000971952	FALSE	0.98618	0.0701796	0.986198	0.0700935	0.975003	0.109976	-0.121403	0.000988559	1	0.00170572	1	0.00170713	1.00001	8.05078e-05	0.0050309	0.932218	0.00436565	0.00436565	FALSE	0.420977	FALSE	0.4155	FALSE	0.398879	FALSE	1	FALSE	0.42316	FALSE	0.421178	0.0571394	FALSE	0.878876	FALSE	0.885177	FALSE	0.884275
11093	Q8N7F7	UBL4B	ubiquitin like 4B	[u'NM_203412']	1	110655157	110655678	FALSE		chr1:110754764C>T (rs573144360)	2.99388e-07	TRUE	chr1:110655292C>T (rs375374857)	4.33548e-07	TRUE	0.999056	0.0181255	0.999062	0.0180289	0.995659	0.0492569	-0.0917477	0.000993485	1	2.05991e-05	1	2.06161e-05	1	8.76707e-09	0	0.96093	0.00442839	0.00442839	FALSE	0.424718	FALSE	0.419181	FALSE	0.398879	FALSE	1	FALSE		FALSE		0.0146334	FALSE	0.59477	FALSE		FALSE
13882	Q96SZ4	ZSCAN10	zinc finger and SCAN domain containing 10	[u'NM_032805']	16	3139095	3142773	FALSE		chr16:2908033CCAG>C (16:2908033_CCAG_C)	3.22765e-06	FALSE	chr16:3141540C>T (rs200286113)	0.000227316	FALSE	0.977674	0.0794727	0.977692	0.0794307	0.966507	0.101121	-0.123017	0.00591091	1.00032	0.00544628	1.00032	0.00542476	1.00012	0.0130723	-0.0199877	0.395801	0.0044801	0.0044801	FALSE	0.427368	FALSE	0.421784	FALSE	0.691366	FALSE	1	FALSE	0.431714	FALSE	0.429871	0.00526659	FALSE	0.38513	FALSE	0.400334	FALSE	0.391248
773	O00512	BCL9	B-cell CLL/lymphoma 9	[u'NM_004326']	1	147083636	147096757	FALSE	0.0088963	chr1:146672811A>G (rs189477318)	4.52831e-05	FALSE	chr1:147090920G>A (rs201495777)	0.00394203	FALSE	0.873588	0.0819607	0.873576	0.081964	0.880742	0.0795994	0.088688	0.0689506	0.9851	0.036818	0.985107	0.0368134	0.980793	0.0392564	-0.113361	0.0135165	0.00457015	0.00457015	FALSE	0.433627	FALSE	0.427948	FALSE	0.992433	FALSE	0.674063	FALSE	0.437831	FALSE	0.436141	0.0114024	FALSE	0.54839	FALSE	0.55902	FALSE	0.554656
3167	P10606	COX5B	cytochrome c oxidase subunit 5B	[u'NM_001862']	2	98262550	98264568	FALSE		chr2:98264506G>A (rs568127599)	5.67478e-05	FALSE	chr2:98264506G>A (rs568127599)	5.67478e-05	FALSE	0.999052	0.0159696	0.999055	0.0158922	0.997445	0.0417484	-0.0509715	0.0431575	1	2.55937e-05	1	2.55884e-05	1	2.85532e-05	0.0791465	0.00937273	0.00460966	0.00460966	FALSE	0.435049	FALSE	0.42934	FALSE	0.992433	FALSE	0.557424	FALSE	0.439064	FALSE	0.437546	0.039851	FALSE	0.812467	FALSE	0.812875	FALSE	0.817774
11946	Q8TBX8	PIP4K2C	phosphatidylinositol-5-phosphate 4-kinase type 2 gamma	[u'NM_024779']	12	57985073	57995386	FALSE		chr12:57498335C>G (rs569970832)	2.66054e-07	TRUE	chr12:57992945G>A (rs140234878)	0.0634994	FALSE	0.989852	0.062925	0.989857	0.0628755	0.986372	0.0877973	-0.0456441	0.274941	0.999985	0.00154291	0.999985	0.00151866	0.999664	0.00686234	-0.0646801	0.0016612	0.00465057	0.00465057	FALSE	0.436588	FALSE	0.430846	FALSE	0.992433	FALSE	0.252102	FALSE		FALSE	0.439069	0.530314	FALSE	1	FALSE		FALSE	1
6450	Q12965	MYO1E	myosin IE	[u'NM_004998']	15	59429582	59664699	FALSE		chr15:59550971G>A (rs77510050)	5.44286e-05	FALSE	chr15:59455356G>C (rs147596471)	0.00169886	FALSE	0.973596	0.0981164	0.973605	0.098092	0.96814	0.111753	-0.0519838	0.250681	1.00001	0.003135	1.00001	0.00312817	1.00033	0.00596293	0.0666223	0.00128776	0.00470318	0.00470318	FALSE	0.43757	FALSE	0.431791	FALSE	0.992433	FALSE	0.207979	FALSE	0.445397	FALSE	0.441674	0.0424257	FALSE	0.815048	FALSE	0.814434	FALSE	0.820683
3432	P15382	KCNE1	potassium voltage-gated channel subfamily E regulatory subunit 1	[u'NM_000219']	21	35821546	35821932	FALSE		chr21:35821559G>A (rs142511345)	3.92948e-08	TRUE	chr21:35821559G>A (rs142511345)	3.92948e-08	TRUE	0.71104	0.150019	0.711031	0.149979	0.716535	0.172524	0.0340467	0.497954	0.918611	0.0996203	0.918585	0.0996266	0.934303	0.0944718	0.161907	0.00111445	0.00471036	0.00471036	FALSE	0.43757	FALSE	0.431791	FALSE	0.992433	FALSE	0.190474	FALSE		FALSE		0.0783045	FALSE	0.928364	FALSE		FALSE
10368	Q8IV50	LYSMD2	LysM domain containing 2	[u'NM_153374']	15	52015807	52029819	FALSE		chr15:52017300C>A (rs573005994)	8.72618e-06	FALSE	chr15:52017300C>A (rs573005994)	8.72618e-06	FALSE	0.988095	0.0602546	0.988107	0.0602025	0.980709	0.0858278	-0.0997967	0.0139038	0.999982	0.00228406	0.999983	0.00226243	0.999606	0.00802823	-0.0639106	0.0189481	0.00474921	0.00474921	FALSE	0.438881	FALSE	0.433073	FALSE	0.906006	FALSE	0.799911	FALSE	0.447186	FALSE	0.443636	0.069327	FALSE	0.898801	FALSE	0.904889	FALSE	0.903535
9186	Q6UWN5	LYPD5	LY6/PLAUR domain containing 5	[u'NM_182573']	19	44301746	44306532	FALSE		chr19:44130367C>G (rs553803473)	3.92026e-05	FALSE	chr19:44302624T>C (rs349053)	0.000907363	FALSE	0.414935	0.295949	0.414864	0.295912	0.457466	0.314291	0.139566	0.00326737	0.860047	0.251788	0.859999	0.251821	0.888953	0.229505	0.120178	0.0226625	0.00480489	0.00480489	FALSE	0.440023	FALSE	0.434176	FALSE	0.561182	FALSE	0.839593	FALSE	0.4479	FALSE	0.444717	0.836056	FALSE	1	FALSE	1	FALSE	1
10741	Q8N112	LSMEM2	leucine rich single-pass membrane protein 2	[u'NM_153215']	3	50316545	50324630	FALSE		chr3:49928693C>T (rs560835056)	0.000214962	FALSE	chr3:50324161G>T (rs372432350)	0.0150894	FALSE	0.998567	0.0196663	0.99857	0.0196516	0.996513	0.0270274	-0.0870646	0.0399261	1.00005	0.00105396	1.00005	0.00105032	1.00023	0.0023888	0.101559	0.0012055	0.00481116	0.00481116	FALSE	0.440023	FALSE	0.434176	FALSE	0.992433	FALSE	0.200204	FALSE	0.4479	FALSE	0.444717	0.0377239	FALSE	0.802274	FALSE	0.802401	FALSE	0.806974
15984	Q9NS66	GPR173	G protein-coupled receptor 173	[u'NM_018969']	X	53105804	53106922	FALSE		chrX:53115040A>G (rs201683434)	0.000721859	FALSE	chrX:53106162C>T (rs189093134)	0.00153069	FALSE	0.997584	0.0216243	0.997584	0.0215806	0.997145	0.0400929	-0.013646	0.414717	0.999372	0.0103291	0.999375	0.0102252	0.997586	0.0373224	-0.0653804	0.0152913	0.0049356	0.0049356	FALSE	0.446812	FALSE	0.440852	FALSE	0.992433	FALSE	0.717832	FALSE	0.454366	FALSE	0.451507	0.0865895	FALSE	0.955395	FALSE	0.967368	FALSE	0.96106
13578	Q96N21	TEPSIN	TEPSIN, adaptor related protein complex 4 accessory protein	[u'NM_144679']	17	79202731	79212833	FALSE		chr17:79682055G>A (rs534828945)	6.952e-05	FALSE	chr17:79203092G>A (rs560841065)	0.134505	FALSE	0.965319	0.125757	0.965315	0.125773	0.967212	0.116056	0.015676	0.790901	0.999864	0.00785583	0.999863	0.00786083	1.00024	0.0037495	0.060985	0.00127124	0.00493576	0.00493576	FALSE	0.446812	FALSE	0.440852	FALSE	0.992433	FALSE	0.207213	FALSE	0.454366	FALSE	0.451507	0.82341	FALSE	1	FALSE	1	FALSE	1
17078	Q9UKK3	PARP4	poly(ADP-ribose) polymerase family member 4	[u'NM_006437']	13	24995260	25077914	FALSE		chr13:24871640G>A (rs139258444)	3.70633e-06	FALSE	chr13:25026658C>T (rs554048244)	2.04355e-05	FALSE	0.0345931	0.0134498	0.0345944	0.013458	0.0338543	0.006887	-0.069232	0.115736	0.435385	0.212855	0.435441	0.21294	0.401647	0.1489	-0.183927	0.00181074	0.00498246	0.00498246	FALSE	0.447313	FALSE	0.441324	FALSE	0.992433	FALSE	0.25894	FALSE	0.456116	FALSE	0.451942	0.000736457	FALSE	0.128829	FALSE	0.13868	FALSE	0.132079
5798	P78369	CLDN10	claudin 10	[u'NM_006984']	13	96205008	96230265	FALSE	0	chr13:96246259C>A (rs199844625)	1.3292e-07	TRUE	chr13:96229525G>T (rs201348784)	0.00104705	FALSE	0.996484	0.0346816	0.996493	0.0346144	0.990783	0.0630792	-0.112234	0.00118238	0.999998	0.000367159	0.999998	0.000367463	1	9.69237e-09	0.0073406	0.943753	0.00499172	0.00499172	FALSE	0.447313	FALSE	0.441324	FALSE	0.423044	FALSE	1	FALSE		FALSE	0.451942	0.000603103	FALSE	0.116583	FALSE		FALSE	0.119791
6734	Q13835	PKP1	plakophilin 1	[u'NM_000299']	1	201252831	201297961	FALSE		chr1:201356206G>A (rs188007352)	0.000217974	FALSE	chr1:201286847C>T (rs562755351)	0.00145453	FALSE	0.603082	0.430166	0.603124	0.430163	0.577994	0.431383	-0.0583369	0.230963	0.959562	0.182158	0.95961	0.182056	0.930483	0.234196	-0.138862	0.0012172	0.00501962	0.00501962	FALSE	0.447553	FALSE	0.441549	FALSE	0.992433	FALSE	0.200258	FALSE	0.456979	FALSE	0.45215	0.681665	FALSE	1	FALSE	1	FALSE	1
13450	Q96LB8	PGLYRP4	peptidoglycan recognition protein 4	[u'NM_020393']	1	153303246	153320408	FALSE		chr1:153748524G>C (rs757980775)	3.53186e-06	FALSE	chr1:153314153C>A (rs3006448)	0.00158197	FALSE	0.129547	0.0938094	0.129538	0.0937874	0.135071	0.106127	0.0552453	0.200074	0.44783	0.343167	0.447744	0.343125	0.499882	0.363698	0.147464	0.00175798	0.00507272	0.00507272	FALSE	0.450026	FALSE	0.443978	FALSE	0.992433	FALSE	0.255764	FALSE	0.459276	FALSE	0.454614	0.149674	FALSE	1	FALSE	1	FALSE	1
10022	Q86UD3	MARCH3	membrane associated ring-CH-type finger 3	[u'NM_178450']	5	126206328	126253863	FALSE		chr5:126133306A>G (rs115527652)	7.65893e-06	FALSE	chr5:126250812C>T (rs34821177)	0.00246301	FALSE	0.968773	0.129996	0.968806	0.129933	0.948767	0.162568	-0.136171	0.0015437	0.999662	0.01231	0.999662	0.0123202	1	1.7776e-08	0.0388552	0.886682	0.00524274	0.00524274	FALSE	0.462796	FALSE	0.456564	FALSE	0.454321	FALSE	1	FALSE	0.472076	FALSE	0.467478	0.00184508	FALSE	0.203221	FALSE	0.21381	FALSE	0.207338
15815	Q9NQC3	RTN4	reticulon 4	[u'NM_001321859']	2	55200295	55277436	FALSE	0.00921522	chr2:54855240G>C (rs528869019)	1.26516e-05	FALSE	chr2:55252464A>G (rs78408943)	0.000205554	FALSE	0.953108	0.101902	0.9531	0.101905	0.958139	0.10008	0.0498997	0.274282	0.999745	0.00869763	0.999743	0.00870175	1.00069	0.00561224	0.129771	0.00357477	0.00531974	0.00531974	FALSE	0.466745	FALSE	0.460437	FALSE	0.992433	FALSE	0.35354	FALSE	0.475643	FALSE	0.471396	0.989918	FALSE	1	FALSE	1	FALSE	1
5148	P52732	KIF11	kinesin family member 11	[u'NM_004523']	10	94353133	94413550	FALSE	0	chr10:94372847T>C (rs201865099)	0.000307737	FALSE	chr10:94372847T>C (rs201865099)	0.000307737	FALSE	0.996664	0.0219293	0.996669	0.0218435	0.993412	0.0523416	-0.0812133	0.00411303	1	0.000295666	1	0.000294031	1.00002	0.000818068	0.0224963	0.0934768	0.00534009	0.00534009	FALSE	0.466745	FALSE	0.460437	FALSE	0.598258	FALSE	1	FALSE	0.475643	FALSE	0.471396	0.402897	FALSE	1	FALSE	1	FALSE	1
5827	P78543	BTG2	BTG anti-proliferation factor 2	[u'NM_006763']	1	203274735	203276563	FALSE		chr1:203152860G>A (rs140857184)	4.46854e-05	FALSE	chr1:203276522C>T (rs760349639)	0.16838	FALSE	0.998872	0.0228822	0.998878	0.0227634	0.995144	0.0614995	-0.0805259	0.00123819	1	1.66779e-05	1	1.66917e-05	1	8.26568e-09	-0.0101	0.931797	0.0054274	0.0054274	FALSE	0.470761	FALSE	0.464377	FALSE	0.423044	FALSE	1	FALSE	0.479281	FALSE	0.475383	0.0188981	FALSE	0.665305	FALSE	0.671434	FALSE	0.671164
2704	P05386	RPLP1	ribosomal protein lateral stalk subunit P1	[u'NM_001003']	15	69745288	69747843	FALSE		chr15:69747557G>A (rs200917641)	0.000426801	FALSE	chr15:69747557G>A (rs200917641)	0.000426801	FALSE	0.998507	0.0211733	0.998513	0.0211009	0.994567	0.0477536	-0.106898	0.00130104	1	7.26493e-05	1	7.27094e-05	1	2.80881e-07	0.00463726	0.934116	0.00543911	0.00543911	FALSE	0.470761	FALSE	0.464377	FALSE	0.424044	FALSE	1	FALSE	0.479281	FALSE	0.475383	6.32795e-05	TRUE	0.0282274	TRUE	0.0308413	TRUE	0.0295665
5239	P54259	ATN1	atrophin 1	[u'NM_001940']	12	7043165	7050940	FALSE	0.00466667	chr12:7019133T>C (rs782648045)	1.66039e-07	TRUE	chr12:7045879CCAGCAA>C (rs781936617)	0.00974738	FALSE	0.959042	0.108644	0.95907	0.108572	0.942348	0.144481	-0.130849	0.00158204	1.00012	0.00550929	1.00012	0.00551207	1.00031	0.00343941	0.0430478	0.42258	0.00549522	0.00549522	FALSE	0.473309	FALSE	0.466879	FALSE	0.454321	FALSE	1	FALSE		FALSE	0.477922	0.0142863	FALSE	0.588706	FALSE		FALSE	0.594034
8193	Q5SXM2	SNAPC4	small nuclear RNA activating complex polypeptide 4	[u'NM_003086']	9	139270811	139292880	FALSE		chr9:139749464G>A (rs61736295)	1.36149e-05	FALSE	chr9:139276434C>T (rs550104254)	0.0132068	FALSE	0.52695	0.368774	0.526911	0.368768	0.550416	0.37155	0.0634992	0.209565	0.943559	0.197488	0.943601	0.197413	0.918427	0.23726	-0.115345	0.0130188	0.00562462	0.00562462	FALSE	0.482114	FALSE	0.475553	FALSE	0.992433	FALSE	0.660468	FALSE	0.492992	FALSE	0.486778	0.993309	FALSE	1	FALSE	1	FALSE	1
3758	P21673	SAT1	spermidine/spermine N1-acetyltransferase 1	[u'NM_002970']	X	23801469	23803970	FALSE	0.00906274	chrX:23347365G>C (rs17332584)	0.00773714	FALSE	chrX:23801502G>A (rs145980431)	0.00935554	FALSE	0.999477	0.0197747	0.99948	0.0196982	0.997651	0.0470349	-0.0507152	0.0535218	0.999903	0.00848786	0.999907	0.00831919	0.997917	0.0421822	-0.0654592	0.00188549	0.00571065	0.00571065	FALSE	0.487135	FALSE	0.480495	FALSE	0.992433	FALSE	0.263429	FALSE	0.497884	FALSE	0.491813	0.000431159	FALSE	0.105386	FALSE	0.111637	FALSE	0.10782
1903	O75900	MMP23B	matrix metallopeptidase 23B	[u'NM_006983']	1	1567598	1569998	FALSE		chr1:1454325C>T (rs201292180)	1.48742e-07	TRUE	chr1:1567607G>A (rs544886595)	0.44455	FALSE	0.999971	0.00151198	0.999972	0.00151157	0.999902	0.00174009	-0.0423491	0.415895	1	2.77915e-06	1	2.78145e-06	1	4.13284e-09	0	0.00150147	0.00579781	0.00579781	FALSE	0.489071	FALSE	0.48236	FALSE	0.992433	FALSE	0.231859	FALSE		FALSE	0.493631	0.341186	FALSE	1	FALSE		FALSE	1
6989	Q14957	GRIN2C	glutamate ionotropic receptor NMDA type subunit 2C	[u'NM_000835']	17	72838577	72851231	FALSE	0.182139	chr17:72613299A>G (rs114508538)	8.53127e-05	FALSE	chr17:72838649C>A (rs3744215)	0.00201854	FALSE	0.869095	0.132021	0.869068	0.132022	0.885506	0.130308	0.125317	0.0141668	0.98877	0.0423052	0.988761	0.042318	0.99419	0.0332614	0.142642	0.00910408	0.00579976	0.00579976	FALSE	0.489071	FALSE	0.48236	FALSE	0.906006	FALSE	0.553912	FALSE	0.501515	FALSE	0.493631	0.62962	FALSE	1	FALSE	1	FALSE	1
4207	P31273	HOXC8	homeobox C8	[u'NM_022658']	12	54403069	54405162	FALSE		chr12:54686187G>A (rs150756699)	0.000250312	FALSE	chr12:54403487C>A (rs551832157)	0.650066	FALSE	0.99906	0.0141715	0.99906	0.0141809	0.999424	0.00630339	0.0331772	0.618148	1	1.78434e-05	1	1.75142e-05	1	8.55982e-05	0.067534	0.0015794	0.00583646	0.00583646	FALSE	0.489071	FALSE	0.48236	FALSE	0.992433	FALSE	0.241772	FALSE	0.501515	FALSE	0.493631	0.780661	FALSE	1	FALSE	1	FALSE	1
5903	P85299	PRR5	proline rich 5	[u'NM_001017528']	22	45098355	45133124	FALSE		chr22:44893337G>T (rs201721044)	9.62178e-05	FALSE	chr22:45133072G>A (rs539841031)	0.000203708	FALSE	0.971742	0.0782921	0.971742	0.0783043	0.971633	0.0705839	-0.00146005	0.937708	0.999697	0.0059344	0.999699	0.00592176	0.99872	0.0111687	-0.109516	0.00137931	0.0058436	0.0058436	FALSE	0.489071	FALSE	0.48236	FALSE	0.996568	FALSE	0.219923	FALSE	0.501515	FALSE	0.493631	0.660993	FALSE	1	FALSE	1	FALSE	1
14576	Q9BXW4	MAP1LC3C	microtubule associated protein 1 light chain 3 gamma	[u'NM_001004343']	1	242159468	242162310	FALSE		chr1:242159614C>T (rs55813237)	0.00075403	FALSE	chr1:242159614C>T (rs55813237)	0.00075403	FALSE	0.981706	0.120389	0.981738	0.120279	0.962536	0.173596	-0.128583	0.00140521	1.00011	0.00908198	1.00011	0.00908948	1.00003	0.000414437	-0.0125436	0.798005	0.00591414	0.00591414	FALSE	0.492651	FALSE	0.48588	FALSE	0.444079	FALSE	1	FALSE	0.504939	FALSE	0.497211	0.000545288	FALSE	0.112722	FALSE	0.121216	FALSE	0.116125
4733	P46783	RPS10	ribosomal protein S10	[u'NM_001014']	6	34385286	34392998	FALSE		chr6:34512202C>T (rs200724717)	0.000233606	FALSE	chr6:34392856G>T (rs566800602)	0.00380545	FALSE	0.999815	0.00718079	0.999817	0.00706974	0.998198	0.0316898	-0.0705398	0.00592549	1.00001	0.000177436	1.00001	0.000175292	1.00004	0.000697683	0.0703065	0.00207805	0.0059871	0.0059871	FALSE	0.494371	FALSE	0.487535	FALSE	0.691366	FALSE	0.285797	FALSE	0.505736	FALSE	0.498816	0.000367048	FALSE	0.0963124	FALSE	0.103091	FALSE	0.0987416
7786	Q4KN68	LINC01620	long intergenic non-protein coding RNA 1620	[u'NR_132342']	20	43090528	43093919	FALSE		chr20:43561040C>T (rs201021552)	4.70462e-05	FALSE	chr20:43090758C>T (rs534496808)	0.000225314	FALSE	0.976463	0.107783	0.976476	0.107747	0.968253	0.127359	-0.0697078	0.106325	0.999925	0.00621114	0.999927	0.00612402	0.998715	0.0261882	-0.0637404	0.00368887	0.0060092	0.0060092	FALSE	0.494371	FALSE	0.487535	FALSE	0.992433	FALSE	0.360771	FALSE	0.505736	FALSE	0.498816	0.0391581	FALSE	0.812467	FALSE	0.812875	FALSE	0.817774
9664	Q7L622	G2E3	G2/M-phase specific E3 ubiquitin protein ligase	[u'NM_017769']	14	31050286	31085737	FALSE		chr14:31355068G>A (rs544358450)	0.00181656	FALSE	chr14:31074950T>C (rs558936923)	0.00248237	FALSE	0.986688	0.0652272	0.986685	0.0652336	0.98891	0.0612191	0.035173	0.45998	0.999986	0.00225147	0.999986	0.00225074	1.00013	0.0026497	0.0588936	0.00269084	0.0060301	0.0060301	FALSE	0.494371	FALSE	0.487535	FALSE	0.992433	FALSE	0.32619	FALSE	0.505736	FALSE	0.498816	0.538616	FALSE	1	FALSE	1	FALSE	1
10274	Q86YL5	TDRP	testis development related protein	[u'NM_175075']	8	442402	494757	FALSE	0	chr8:623556C>T (rs552049087)	9.38573e-05	FALSE	chr8:442591G>T (rs201124259)	0.000156793	FALSE	0.998079	0.0226852	0.998082	0.0226688	0.995802	0.0309636	-0.0840594	0.0491274	1	0.000222285	1	0.000221682	1.00002	0.000458766	0.0628664	0.0063975	0.00604625	0.00604625	FALSE	0.494371	FALSE	0.487535	FALSE	0.992433	FALSE	0.479241	FALSE	0.505736	FALSE	0.498816	0.0039295	FALSE	0.326402	FALSE	0.338045	FALSE	0.330892
12380	Q8WXC3	PYDC1	pyrin domain containing 1	[u'NM_152901']	16	31228083	31228349	FALSE		chr16:31429420C>T (rs117175899)	6.57585e-07	FALSE	chr16:31228122C>A (rs556939015)	0.712169	FALSE	0.999974	0.00150194	0.999974	0.00150289	0.999965	0.000719486	-0.00779074	0.829979	1	9.68325e-07	1	9.69126e-07	1	2.92236e-09	0	0.00418682	0.00623268	0.00623268	FALSE	0.505992	FALSE	0.498932	FALSE	0.992433	FALSE	0.38792	FALSE	0.516214	FALSE	0.510348	0.86797	FALSE	1	FALSE	1	FALSE	1
1201	O43181	NDUFS4	NADH:ubiquinone oxidoreductase subunit S4	[u'NM_002495']	5	52856493	52979048	FALSE	0.166667	chr5:52856563C>A (rs146259362)	0.00118987	FALSE	chr5:52856563C>A (rs146259362)	0.00118987	FALSE	0.992189	0.0688689	0.992207	0.068781	0.98138	0.109218	-0.118635	0.00147888	0.999986	0.00293438	0.999986	0.00293679	0.99999	0.00026217	0.00168675	0.982266	0.00629434	0.00629434	FALSE	0.505992	FALSE	0.498932	FALSE	0.448764	FALSE	1	FALSE	0.516214	FALSE	0.510348	0.000388692	FALSE	0.099279	FALSE	0.105805	FALSE	0.101695
5102	P51816	AFF2	AF4/FMR2 family member 2	[u'NM_002025']	X	147582618	148072859	FALSE	0.00246667	chrX:147836584C>T (rs4844071)	0.00610184	FALSE	chrX:147743525C>T (rs200850740)	0.0400095	FALSE	0.998796	0.00886071	0.998797	0.00885555	0.99847	0.0115583	-0.0317417	0.232798	0.999801	0.00278404	0.9998	0.00278599	0.999918	0.00108856	0.0556584	0.230961	0.00630878	0.00630878	FALSE	0.505992	FALSE	0.498932	FALSE	0.992433	FALSE	1	FALSE	0.516214	FALSE	0.510348	0.3631	FALSE	1	FALSE	1	FALSE	1
18010	Q9Y6N6	LAMC3	laminin subunit gamma 3	[u'NM_006059']	9	133884602	133967171	FALSE		chr9:133928065G>C (rs138907739)	9.11243e-05	FALSE	chr9:133928065G>C (rs138907739)	9.11243e-05	FALSE	0.676137	0.061884	0.676137	0.061887	0.675896	0.0600217	-0.00395595	0.897981	0.944102	0.0504647	0.944089	0.0504603	0.951935	0.0524232	0.152485	0.00169535	0.00633176	0.00633176	FALSE	0.505992	FALSE	0.498932	FALSE	0.995089	FALSE	0.252503	FALSE	0.516214	FALSE	0.510348	0.510673	FALSE	1	FALSE	1	FALSE	1
10638	Q8IZ07	ANKRD13A	ankyrin repeat domain 13A	[u'NM_033121']	12	110437494	110475356	FALSE		chr12:110820697G>A (rs566999197)	3.41018e-05	FALSE	chr12:110474070T>C (rs2287174)	0.00178249	FALSE	0.967556	0.112197	0.967583	0.112154	0.950699	0.134761	-0.136191	0.00232353	0.9997	0.0092449	0.999699	0.00925253	1.00002	0.000360726	0.0492586	0.660892	0.00635309	0.00635309	FALSE	0.505992	FALSE	0.498932	FALSE	0.497241	FALSE	1	FALSE	0.516214	FALSE	0.510348	0.00148108	FALSE	0.181007	FALSE	0.191743	FALSE	0.185188
8424	Q5VSG8	MANEAL	mannosidase endo-alpha like	[u'NM_152496']	1	38259855	38265872	FALSE		chr1:38058381G>A (rs140206804)	5.43796e-06	FALSE	chr1:38262417T>G (rs75705909)	0.0145488	FALSE	0.835826	0.265445	0.835872	0.265402	0.807677	0.289294	-0.101566	0.0317649	0.992903	0.0481436	0.992916	0.0480483	0.985501	0.0882867	-0.104316	0.00299492	0.00635947	0.00635947	FALSE	0.505992	FALSE	0.498932	FALSE	0.992433	FALSE	0.338806	FALSE	0.516214	FALSE	0.510348	0.178897	FALSE	1	FALSE	1	FALSE	1
4640	P43119	PTGIR	prostaglandin I2 (prostacyclin) receptor (IP)	[u'NM_000960']	19	47124540	47127482	FALSE		chr19:46832665C>T (rs58016109)	6.09812e-07	FALSE	chr19:47124863G>A (rs201475182)	0.00445232	FALSE	0.967232	0.1382	0.967268	0.138098	0.945811	0.188788	-0.129729	0.00161292	0.999942	0.00767228	0.999942	0.00767862	1.00002	0.000356206	0.015122	0.843114	0.00645421	0.00645421	FALSE	0.511237	FALSE	0.504094	FALSE	0.454321	FALSE	1	FALSE	0.521336	FALSE	0.515607	0.0795623	FALSE	0.933723	FALSE	0.944806	FALSE	0.938996
955	O14896	IRF6	interferon regulatory factor 6	[u'NM_006147']	1	209961768	209974758	FALSE		chr1:209785231C>T (rs568676041)	0.000131857	FALSE	chr1:209969738G>C (rs116264750)	0.000400571	FALSE	0.9959	0.0225507	0.995903	0.0225421	0.994026	0.027212	-0.0751452	0.0755745	0.999994	0.000699705	0.999994	0.000699652	1.00004	0.000729613	0.0617903	0.00459276	0.00650738	0.00650738	FALSE	0.513157	FALSE	0.505978	FALSE	0.992433	FALSE	0.404278	FALSE	0.523066	FALSE	0.517512	0.307468	FALSE	1	FALSE	1	FALSE	1
2916	P09093	CELA3A	chymotrypsin like elastase family member 3A	[u'NM_005747']	1	22328168	22338957	FALSE		chr1:22178161C>T (rs371523455)	2.27352e-05	FALSE	chr1:22328177C>T (rs143304998)	0.00876783	FALSE	0.331052	0.0537992	0.331039	0.0537684	0.338487	0.0695491	0.119807	0.00289645	0.50542	0.123392	0.505419	0.123383	0.506003	0.128927	0.00462911	0.906712	0.00656178	0.00656178	FALSE	0.515158	FALSE	0.50794	FALSE	0.554103	FALSE	1	FALSE	0.524643	FALSE	0.519499	0.442196	FALSE	1	FALSE	1	FALSE	1
11518	Q8NFF5	FLAD1	flavin adenine dinucleotide synthetase 1	[u'NM_025207']	1	154956171	154965510	FALSE		chr1:154965244G>C (rs143499209)	7.25177e-05	FALSE	chr1:154965244G>C (rs143499209)	7.25177e-05	FALSE	0.988995	0.0671726	0.989013	0.0670801	0.978139	0.109069	-0.120095	0.00167889	0.999994	0.00208678	0.999994	0.00208851	1	5.04273e-05	0.00689968	0.862955	0.00659525	0.00659525	FALSE	0.515505	FALSE	0.508272	FALSE	0.454592	FALSE	1	FALSE	0.524643	FALSE	0.519818	0.0234733	FALSE	0.720406	FALSE	0.726254	FALSE	0.72555
14745	Q9BZQ6	EDEM3	ER degradation enhancing alpha-mannosidase like protein 3	[u'NM_025191']	1	184663200	184723780	FALSE		chr1:184863234G>A (rs201576168)	0.000463492	FALSE	chr1:184706772C>T (rs199771567)	0.0131079	FALSE	0.820379	0.155046	0.820346	0.15507	0.840436	0.138523	0.136639	0.0085567	0.978146	0.0535282	0.978136	0.0535391	0.984072	0.0461064	0.118808	0.0291614	0.00667495	0.00667495	FALSE	0.517044	FALSE	0.509704	FALSE	0.801053	FALSE	0.923304	FALSE	0.524643	FALSE	0.521104	0.0822476	FALSE	0.944436	FALSE	0.955618	FALSE	0.950145
11303	Q8NBL1	POGLUT1	protein O-glucosyltransferase 1	[u'NM_152305']	3	119187869	119211282	FALSE		chr3:119331938G>A (rs140761557)	8.3047e-05	FALSE	chr3:119204198A>G (rs142565532)	0.00154388	FALSE	0.992827	0.0608586	0.992843	0.0607696	0.982944	0.100702	-0.119033	0.0015618	0.999997	0.00122562	0.999997	0.00122663	1	1.20492e-08	0.00288622	0.984032	0.00670847	0.00670847	FALSE	0.517044	FALSE	0.509704	FALSE	0.454321	FALSE	1	FALSE	0.524643	FALSE	0.521104	0.000900463	FALSE	0.133891	FALSE	0.14211	FALSE	0.137825
15877	Q9NR34	MAN1C1	mannosidase alpha class 1C member 1	[u'NM_020379']	1	25944289	26110277	FALSE	0.0024	chr1:26601519G>A (rs201784964)	9.55599e-05	FALSE	chr1:26073242G>A (rs75075607)	0.14307	FALSE	0.964934	0.111817	0.964947	0.111796	0.956456	0.123808	-0.0719896	0.124586	0.999972	0.00428198	0.999973	0.00423341	0.999274	0.0163565	-0.0585224	0.00459302	0.00671289	0.00671289	FALSE	0.517044	FALSE	0.509704	FALSE	0.992433	FALSE	0.404278	FALSE	0.524643	FALSE	0.521104	0.197205	FALSE	1	FALSE	1	FALSE	1
624	G3V0H7	SLCO1B7	solute carrier organic anion transporter family member 1B7 (putative)	[u'NM_001009562']	12	21168630	21243037	FALSE		chr12:20783015C>T (rs542838995)	1.18158e-05	FALSE	chr12:21200143T>G (rs201253485)	0.0092826	FALSE	0.124197	0.102619	0.124172	0.102555	0.139018	0.135045	0.123815	0.00391735	0.731383	0.275053	0.73138	0.275048	0.732964	0.277599	0.00573318	0.888853	0.00673441	0.00673441	FALSE	0.517044	FALSE	0.509704	FALSE	0.574545	FALSE	1	FALSE	0.524643	FALSE	0.521104	0.147844	FALSE	1	FALSE	1	FALSE	1
9627	Q7L1I2	SV2B	synaptic vesicle glycoprotein 2B	[u'NM_014848']	15	91769494	91835779	FALSE	0.00190018	chr15:91699438A>G (rs4932594)	0.000588968	FALSE	chr15:91832897C>T (rs150512068)	0.0157636	FALSE	0.984775	0.0869533	0.984771	0.0869641	0.987565	0.0801499	0.033413	0.5159	0.999982	0.00217091	0.999983	0.00213822	0.999538	0.00946337	-0.0649193	0.0022276	0.00681881	0.00681881	FALSE	0.517044	FALSE	0.509704	FALSE	0.992433	FALSE	0.286238	FALSE	0.524643	FALSE	0.521104	0.951012	FALSE	1	FALSE	1	FALSE	1
9260	Q6UXS0	CLEC19A	C-type lectin domain family 19 member A	[u'NM_00125672']	16	19297174	19315537	FALSE		chr16:18847697T>C (rs547346139)	1.79277e-05	FALSE	chr16:19297219T>G (rs179196)	0.00180673	FALSE	0.930123	0.17107	0.930078	0.171116	0.957244	0.137805	0.174861	0.00162626	0.998064	0.0265769	0.998063	0.0265889	0.999122	0.0178951	0.0467257	0.442424	0.00685296	0.00685296	FALSE	0.517044	FALSE	0.509704	FALSE	0.454321	FALSE	1	FALSE	0.524643	FALSE	0.521104	0.00229492	FALSE	0.234864	FALSE	0.246085	FALSE	0.239141
3816	P22557	ALAS2	5'-aminolevulinate synthase 2	[u'NM_000032']	X	55035616	55052433	FALSE		chrX:54783629A>G (rs771305679)	1.0616e-05	FALSE	chrX:55044036C>T (rs372076630)	0.000147179	FALSE	0.98433	0.065475	0.984331	0.065457	0.983373	0.0755489	-0.0135555	0.325608	0.996451	0.0280802	0.996461	0.0279973	0.990245	0.0596351	-0.133425	0.00606323	0.00686427	0.00686427	FALSE	0.517044	FALSE	0.509704	FALSE	0.992433	FALSE	0.474053	FALSE	0.524643	FALSE	0.521104	0.498171	FALSE	1	FALSE	1	FALSE	1
12354	Q8WWR9	C8orf22	chromosome 8 open reading frame 22	[u'NM_001007176']	8	49985390	49987087	FALSE		chr8:49986690A>G (rs184442562)	0.00145456	FALSE	chr8:49986690A>G (rs184442562)	0.00159433	FALSE	0.998043	0.0217941	0.998048	0.0217529	0.994534	0.0393151	-0.110615	0.00166581	0.999998	0.00054396	0.999998	0.000544411	1	5.06167e-09	0.00634822	0.961634	0.00687543	0.00687543	FALSE	0.517044	FALSE	0.509704	FALSE	0.454592	FALSE	1	FALSE	0.524643	FALSE	0.521104	0.000828774	FALSE	0.133638	FALSE	0.142012	FALSE	0.137304
8171	Q5SRH9	TTC39A	tetratricopeptide repeat domain 39A	[u'NM_001080494']	1	51753832	51787833	FALSE		chr1:51826883T>C (rs552579354)	0.0192148	FALSE	chr1:51754619T>C (rs138509677)	0.131662	FALSE	0.989268	0.0649925	0.989274	0.0649698	0.985512	0.0773887	-0.0526501	0.233091	0.999996	0.00137113	0.999997	0.00125013	0.999319	0.0138889	-0.0687527	0.00221788	0.00687722	0.00687722	FALSE	0.517044	FALSE	0.509704	FALSE	0.992433	FALSE	0.286238	FALSE	0.524643	FALSE	0.521104	0.259924	FALSE	1	FALSE	1	FALSE	1
5982	Q01118	SCN7A	sodium voltage-gated channel alpha subunit 7	[u'NM_002976']	2	167262093	167334206	FALSE	0.166667	chr2:167262275G>A (rs571278405)	5.09415e-05	FALSE	chr2:167262275G>A (rs571278405)	5.09415e-05	FALSE	0.390554	0.224748	0.390611	0.224801	0.355983	0.18705	-0.167458	0.00185019	0.86281	0.205828	0.862814	0.205835	0.860767	0.201513	-0.0100475	0.847941	0.00706834	0.00706834	FALSE	0.526441	FALSE	0.521039	FALSE	0.468545	FALSE	1	FALSE	0.532561	FALSE	0.530351	0.431753	FALSE	1	FALSE	1	FALSE	1
9379	Q6ZN54	DEF8	differentially expressed in FDCP 8 homolog	[u'NM_207514']	16	90015874	90032368	FALSE		chr16:89735871C>T (rs116541495)	2.89207e-05	FALSE	chr16:90020745C>G (rs7194844)	0.00374153	FALSE	0.998236	0.0268091	0.99824	0.0267537	0.995935	0.0500461	-0.0574239	0.0776616	1.00001	4.46838e-05	1.00001	4.4612e-05	1.00001	7.64725e-05	0.0818811	0.00824959	0.00714706	0.00714706	FALSE	0.526441	FALSE	0.521039	FALSE	0.992433	FALSE	0.529128	FALSE	0.532561	FALSE	0.530351	0.0956682	FALSE	0.968803	FALSE	0.980072	FALSE	0.973935
242	A6NF83	NUPR2	nuclear protein 2, transcriptional regulator	[u'NM_001145712']	7	56183717	56184007	FALSE		chr7:56088902C>T (rs77329757)	1.87629e-06	FALSE	chr7:56183895C>A (rs190448728)	0.274151	FALSE	0.981753	0.123626	0.981761	0.1236	0.977229	0.138099	-0.0345821	0.419086	0.999914	0.00829591	0.999917	0.00814759	0.998075	0.0392145	-0.0650471	0.00190383	0.00716608	0.00716608	FALSE	0.526441	FALSE	0.521039	FALSE	0.992433	FALSE	0.263897	FALSE	0.532561	FALSE	0.530351	0.246954	FALSE	1	FALSE	1	FALSE	1
5844	P80294	MT1H	metallothionein 1H	[u'NM_005951']	16	56703797	56704898	FALSE		chr16:57115500G>A (rs201858955)	6.57437e-05	FALSE	chr16:56704438G>A (rs9934181)	0.000311596	FALSE	0.998925	0.0267461	0.998931	0.0266739	0.995309	0.055044	-0.0837583	0.00720807	1.00004	0.00156561	1.00004	0.0015669	1	5.06167e-09	-0.0319551			0.00720807	FALSE	0.526441	FALSE		FALSE	0.749622	FALSE		FALSE	0.532561	FALSE	0.530351	2.63804e-05	TRUE	0.0162313	TRUE	0.0161908	TRUE	0.0173476
3848	P23229	ITGA6	integrin subunit alpha 6	[u'NM_000210']	2	173292517	173368977	FALSE		chr2:173355800G>A (rs61737182)	6.08108e-05	FALSE	chr2:173355800G>A (rs61737182)	9.15897e-05	FALSE	0.93218	0.0815358	0.93219	0.0815068	0.92554	0.097241	-0.0741276	0.0708999	0.994955	0.0170168	0.994952	0.0170217	0.996846	0.0136338	0.122803	0.0225857	0.00721508	0.00721508	FALSE	0.526441	FALSE	0.521039	FALSE	0.992433	FALSE	0.839593	FALSE	0.532561	FALSE	0.530351	4.50505e-05	TRUE	0.0227294	TRUE	0.0240817	TRUE	0.0239478
15691	Q9NNZ3	DNAJC4	DnaJ heat shock protein family (Hsp40) member C4	[u'NM_001307980']	11	63998327	64001653	FALSE		chr11:63767127C>T (rs571362317)	3.26743e-05	FALSE	chr11:64000019C>T (rs117464526)	0.155404	FALSE	0.958567	0.151165	0.958573	0.151142	0.955093	0.164531	-0.0220265	0.635733	0.999758	0.011042	0.999762	0.0109233	0.997601	0.041129	-0.071799	0.00170688	0.00721602	0.00721602	FALSE	0.526441	FALSE	0.521039	FALSE	0.992433	FALSE	0.252503	FALSE	0.532561	FALSE	0.530351	0.465295	FALSE	1	FALSE	1	FALSE	1
1678	O75155	CAND2	cullin associated and neddylation dissociated 2 (putative)	[u'NM_001162499']	3	12838220	12875478	FALSE		chr3:12859090C>T (rs145585114)	4.08177e-05	FALSE	chr3:12859090C>T (rs145585114)	4.08177e-05	FALSE	0.393753	0.185143	0.393782	0.185178	0.376322	0.161348	-0.100537	0.0638015	1.01366	0.10676	1.01363	0.106761	1.02706	0.105658	0.126368	0.00840724	0.0072196	0.0072196	FALSE	0.526441	FALSE	0.521039	FALSE	0.992433	FALSE	0.532378	FALSE	0.532561	FALSE	0.530351	0.0751046	FALSE	0.919772	FALSE	0.929468	FALSE	0.924018
3079	P0CJ87	DUX4L4	double homeobox 4 like 4	[u'NM_001177376']	4	191002273	191003538	FALSE		chr4:190878589A>G (rs561930100)	0.00233929	FALSE	chr4:191003491G>T (rs572390686)	0.00321552	FALSE	0.998432	0.0205029	0.998437	0.0203975	0.995134	0.0548889	-0.079776	0.00443939	1.00003	0.0004013	1.00003	0.000401605	1.00001	0.000112974	-0.0537452	0.321735	0.00723957	0.00723957	FALSE	0.526441	FALSE	0.521039	FALSE	0.63523	FALSE	1	FALSE	0.532561	FALSE	0.530351	0.000492265	FALSE	0.107677	FALSE	0.117144	FALSE	0.111215
14389	Q9BUZ4	TRAF4	TNF receptor associated factor 4	[u'NM_145751']	17	27071131	27076592	FALSE		chr17:27228302G>A (rs145991183)	5.83645e-06	FALSE	chr17:27075334G>A (rs35932778)	0.306813	FALSE	0.989333	0.0711214	0.989336	0.0711131	0.987742	0.0759796	-0.0216584	0.581155	0.999952	0.00416424	0.999953	0.00409624	0.999074	0.0188588	-0.0643956	0.00178287	0.00745502	0.00745502	FALSE	0.538193	FALSE	0.532599	FALSE	0.992433	FALSE	0.25726	FALSE	0.543666	FALSE	0.542081	0.305911	FALSE	1	FALSE	1	FALSE	1
8933	Q6P1Q0	LETMD1	LETM1 domain containing 1	[u'NM_015416']	12	51442140	51453211	FALSE		chr12:51139803C>A (rs3742063)	0.00163063	FALSE	chr12:51442944G>A (rs12379)	0.00298515	FALSE	0.808218	0.15808	0.808239	0.158082	0.79604	0.156022	-0.0776712	0.135669	0.973508	0.0692132	0.973526	0.0691937	0.962836	0.0794002	-0.143542	0.00215075	0.00750242	0.00750242	FALSE	0.538193	FALSE	0.532599	FALSE	0.992433	FALSE	0.286238	FALSE	0.543666	FALSE	0.542081	0.51781	FALSE	1	FALSE	1	FALSE	1
9107	Q6QNY1	BLOC1S2	biogenesis of lysosomal organelles complex 1 subunit 2	[u'NM_173809']	10	102035222	102046416	FALSE	0.00466667	chr10:101639715CCGGTAG>C (10:101639715_CCGGTAG_C)	9.78769e-05	FALSE	chr10:102045873G>T (rs144731392)	0.0025541	FALSE	0.918289	0.22344	0.918316	0.223403	0.901987	0.244286	-0.0697571	0.152704	0.997906	0.034981	0.997915	0.0348976	0.992453	0.0686619	-0.10029	0.00279417	0.0075081	0.0075081	FALSE	0.538193	FALSE	0.532599	FALSE	0.992433	FALSE	0.33093	FALSE	0.543666	FALSE	0.542081	0.0622659	FALSE	0.885713	FALSE	0.891061	FALSE	0.891232
6680	Q13591	SEMA5A	semaphorin 5A	[u'NM_003966']	5	9043012	9380058	FALSE		chr5:8971713C>T (rs2219397)	0.000309567	FALSE	chr5:9154774A>T (rs138503384)	0.0187632	FALSE	0.984241	0.0636312	0.984253	0.0635925	0.977407	0.0834907	-0.0922548	0.0203373	0.999971	0.00275033	0.99997	0.00275121	1.00012	0.00215502	0.0619164	0.0185689	0.0075225	0.0075225	FALSE	0.538193	FALSE	0.532599	FALSE	0.954488	FALSE	0.789792	FALSE	0.543666	FALSE	0.542081	0.0391557	FALSE	0.812467	FALSE	0.812875	FALSE	0.817774
11028	Q8N680	ZBTB2	zinc finger and BTB domain containing 2	[u'NM_020861']	6	151686659	151694772	FALSE		chr6:151270181T>A (rs148383692)	6.37631e-05	FALSE	chr6:151688016C>T (rs200451298)	0.00283533	FALSE	0.997799	0.0206791	0.997805	0.0206288	0.99435	0.0408905	-0.106688	0.00178072	1	0.000274878	1	0.000275105	1	1.49012e-08	0.00245124	0.994349	0.00757384	0.00757384	FALSE	0.539491	FALSE	0.533749	FALSE	0.467771	FALSE	1	FALSE	0.544986	FALSE	0.543181	0.123557	FALSE	0.996223	FALSE	1	FALSE	1
1228	O43292	GPAA1	glycosylphosphatidylinositol anchor attachment 1	[u'NM_003801']	8	145137634	145141025	FALSE	0.00406667	chr8:144993515C>T (rs544332992)	5.37231e-06	FALSE	chr8:145140564G>A (rs112521600)	0.0105721	FALSE	0.983804	0.0819526	0.983825	0.0818858	0.971379	0.11473	-0.124864	0.00186353	0.99998	0.00338608	0.99998	0.00338888	1	2.48956e-05	0.00930248	0.900585	0.00766125	0.00766125	FALSE	0.539491	FALSE	0.533749	FALSE	0.468545	FALSE	1	FALSE	0.547349	FALSE	0.543181	0.00757168	FALSE	0.447119	FALSE	0.45737	FALSE	0.453871
14844	Q9GZP8	C19orf33	chromosome 19 open reading frame 33	[u'NM_033520']	19	38794902	38795601	FALSE		chr19:39228920C>T (rs200270238)	3.30471e-07	TRUE	chr19:38795546TGAA>T (19:38795546_TGAA_T)	0.00522104	FALSE	0.660409	0.420363	0.660511	0.420337	0.598954	0.431455	-0.144523	0.00211266	0.983412	0.123573	0.983422	0.12352	0.977555	0.151702	-0.0424146	0.303603	0.00766687	0.00766687	FALSE	0.539491	FALSE	0.533749	FALSE	0.496131	FALSE	1	FALSE		FALSE	0.543181	0.194882	FALSE	1	FALSE		FALSE	1
4199	P31153	MAT2A	methionine adenosyltransferase 2A	[u'NM_005911']	2	85766411	85770892	FALSE		chr2:85598255G>A (rs529093966)	0.000117448	FALSE	chr2:85769426C>T (rs373600407)	0.00168487	FALSE	0.999812	0.00623718	0.999814	0.00619106	0.998641	0.0195852	-0.0807504	0.00181384	1	5.37564e-08	1	5.38003e-08	1	5.84472e-09	0	0.92044	0.0077059	0.0077059	FALSE	0.539491	FALSE	0.533749	FALSE	0.468545	FALSE	1	FALSE	0.547349	FALSE	0.543181	0.000555935	FALSE	0.112722	FALSE	0.121216	FALSE	0.116125
701	O00254	F2RL2	coagulation factor II thrombin receptor like 2	[u'NM_004101']	5	75913410	75919055	FALSE		chr5:76358985G>A (rs566580141)	0.00108094	FALSE	chr5:75919037C>T (rs778389017)	0.0135162	FALSE	0.950584	0.185224	0.9506	0.185193	0.940848	0.203124	-0.0501746	0.292276	0.999601	0.0173613	0.999606	0.0172486	0.996426	0.0514237	-0.0829317	0.0023667	0.00770633	0.00770633	FALSE	0.539491	FALSE	0.533749	FALSE	0.992433	FALSE	0.297596	FALSE	0.547349	FALSE	0.543181	0.147744	FALSE	1	FALSE	1	FALSE	1
10983	Q8N5C8	TAB3	TGF-beta activated kinase 1 and MAP3K7 binding protein 3	[u'NM_152787']	X	30849547	30877705	FALSE		chrX:30484528G>C (rs16989071)	0.00950513	FALSE	chrX:30872602A>G (rs5927629)	0.0107889	FALSE	0.598831	0.0155153	0.598826	0.015466	0.601766	0.0339923	0.111356	0.00124724	0.719649	0.0106013	0.719646	0.0105657	0.721181	0.0237634	0.0834659	0.0083819	0.00774609	0.00774609	FALSE	0.539491	FALSE	0.533749	FALSE	0.423044	FALSE	0.532378	FALSE	0.547811	FALSE	0.543181	0.527968	FALSE	1	FALSE	1	FALSE	1
9428	Q6ZRH7	CATSPERG	cation channel sperm associated auxiliary subunit gamma	[u'NM_021185']	19	38827875	38861429	FALSE		chr19:39228920C>T (rs200270238)	3.30471e-07	TRUE	chr19:38861304G>A (rs555054175)	9.93573e-05	FALSE	0.673741	0.337325	0.673824	0.337294	0.623488	0.351937	-0.146032	0.00198088	0.981247	0.109097	0.981256	0.109064	0.976094	0.127431	-0.0435247	0.289609	0.00778209	0.00778209	FALSE	0.539491	FALSE	0.533749	FALSE	0.485786	FALSE	1	FALSE		FALSE	0.543181	0.172316	FALSE	1	FALSE		FALSE	1
15260	Q9H5V7	IKZF5	IKAROS family zinc finger 5	[u'NM_022466']	10	124753299	124758141	FALSE		chr10:124336097T>C (rs116022842)	9.16215e-06	FALSE	chr10:124753396C>T (rs528335452)	0.144876	FALSE	0.99913	0.0180461	0.999132	0.0180347	0.998341	0.0239035	-0.0373193	0.384597	1	1.24567e-07	1	1.2467e-07	1	6.53459e-09	0	0.00302128	0.0077839	0.0077839	FALSE	0.539491	FALSE	0.533749	FALSE	0.992433	FALSE	0.338806	FALSE	0.548133	FALSE	0.543181	0.541849	FALSE	1	FALSE	1	FALSE	1
6037	Q02080	MEF2B	myocyte enhancer factor 2B	[u'NM_005919']	19	19256506	19261544	FALSE		chr19:19338816C>G (rs371621000)	8.56541e-07	FALSE	chr19:19257409C>T (rs546609857)	0.248286	FALSE	0.988866	0.0746205	0.988857	0.0746636	0.994155	0.0406612	0.0881302	0.16128	0.999998	0.0028718	0.999997	0.00287339	1.00009	0.0016513	0.0392207	0.00682374	0.00782635	0.00782635	FALSE	0.540257	FALSE	0.534458	FALSE	0.992433	FALSE	0.484637	FALSE	0.548314	FALSE	0.543878	0.55027	FALSE	1	FALSE	1	FALSE	1
10234	Q86XS8	RNF130	ring finger protein 130	[u'NM_018434']	5	179382657	179498702	FALSE		chr5:179151777G>T (rs146720093)	0.000293648	FALSE	chr5:179407158T>C (rs72813783)	0.561981	FALSE	0.99085	0.0583706	0.990849	0.0583786	0.991335	0.0533556	0.00868967	0.786101	0.999972	0.00273727	0.999973	0.00269424	0.999402	0.0121772	-0.0647087	0.002178	0.00787167	0.00787167	FALSE	0.540257	FALSE	0.534458	FALSE	0.992433	FALSE	0.286238	FALSE	0.548314	FALSE	0.543878	0.805871	FALSE	1	FALSE	1	FALSE	1
4280	P32970	CD70	CD70 molecule	[u'NM_001252']	19	6586034	6591013	FALSE		chr19:6712351T>C (rs745328842)	4.56657e-05	FALSE	chr19:6586260G>A (rs141875251)	0.000351751	FALSE	0.980565	0.0697981	0.98058	0.0697521	0.971158	0.0930548	-0.11458	0.00557524	0.999886	0.00402846	0.999887	0.00401235	0.999491	0.00970877	-0.0533034	0.0778287	0.0078863	0.0078863	FALSE	0.540257	FALSE	0.534458	FALSE	0.676941	FALSE	1	FALSE	0.548314	FALSE	0.543878	0.0168369	FALSE	0.644678	FALSE	0.650358	FALSE	0.651282
11762	Q8NH54	OR56A3	olfactory receptor family 56 subfamily A member 3	[u'NM_001003443']	11	5968577	5969521	FALSE		chr11:6190828A>T (rs190537696)	0.000113148	FALSE	chr11:5969386G>T (rs751646476)	0.386151	FALSE	0.374815	0.299334	0.374869	0.299378	0.342406	0.269609	-0.113952	0.0260737	0.781726	0.317165	0.781692	0.317178	0.802458	0.308446	0.0663766	0.185761	0.00795818	0.00795818	FALSE	0.543085	FALSE	0.537239	FALSE	0.984531	FALSE	1	FALSE	0.550987	FALSE	0.546699	0.987544	FALSE	1	FALSE	1	FALSE	1
14629	Q9BYE9	CDHR2	cadherin related family member 2	[u'NM_017675']	5	175992354	176022670	FALSE		chr5:176025361G>A (rs549068229)	4.24218e-05	FALSE	chr5:176003124G>A (rs201335313)	0.00325742	FALSE	0.585099	0.160526	0.585074	0.160549	0.599934	0.145589	0.0969646	0.0600347	0.963341	0.0723609	0.963334	0.0723752	0.96739	0.0630193	0.0597674	0.247522	0.00799573	0.00799573	FALSE	0.543556	FALSE	0.537689	FALSE	0.992433	FALSE	1	FALSE	0.55127	FALSE	0.547149	0.0892417	FALSE	0.955395	FALSE	0.967368	FALSE	0.96106
10407	Q8IVT2	MISP	mitotic spindle positioning	[u'NM_173481']	19	756947	763587	FALSE		chr19:1242465A>G (rs560096836)	6.28386e-06	FALSE	chr19:761649G>A (rs199523248)	0.00506504	FALSE	0.919297	0.129473	0.919282	0.129474	0.928363	0.128448	0.0704097	0.139226	0.998858	0.0183491	0.998862	0.0183356	0.996378	0.0251012	-0.112979	0.00740373	0.00832187	0.00832187	FALSE	0.561848	FALSE	0.555751	FALSE	0.992433	FALSE	0.497463	FALSE	0.569423	FALSE	0.565512	0.181438	FALSE	1	FALSE	1	FALSE	1
6520	Q13164	MAPK7	mitogen-activated protein kinase 7	[u'NM_139033']	17	19282214	19286541	FALSE		chr17:19237323C>T (rs200044845)	3.72403e-06	FALSE	chr17:19285381C>T (rs2233078)	0.114685	FALSE	0.992497	0.0609119	0.992487	0.0609575	0.998537	0.0178915	0.134675	0.082664	0.999996	0.00170635	0.999996	0.00170742	1.00004	0.000844599	0.0347814	0.0116321	0.00832814	0.00832814	FALSE	0.561848	FALSE	0.555751	FALSE	0.992433	FALSE	0.608039	FALSE	0.569423	FALSE	0.565512	0.314958	FALSE	1	FALSE	1	FALSE	1
4113	P29466	CASP1	caspase 1	[u'NM_033292']	11	104896988	104905840	FALSE	0.00253333	chr11:104872873T>A (rs188726405)	0.00293635	FALSE	chr11:104900535C>T (rs45617533)	0.0118598	FALSE	0.962959	0.153166	0.962968	0.153155	0.957402	0.159776	-0.0355662	0.439809	0.999976	0.0061462	0.999979	0.00603383	0.998604	0.0293619	-0.0648553	0.00235169	0.00837196	0.00837196	FALSE	0.562005	FALSE	0.555875	FALSE	0.992433	FALSE	0.297596	FALSE	0.570055	FALSE	0.565621	0.113042	FALSE	0.993108	FALSE	1	FALSE	0.998038
9529	Q6ZVW7	IL17REL	interleukin 17 receptor E like	[u'NM_001001694']	22	50435470	50439619	FALSE		chr22:50897786C>T (rs540943450)	4.41648e-07	TRUE	chr22:50436627C>T (rs200521763)	0.0250763	FALSE	0.279377	0.108742	0.279392	0.108758	0.270553	0.0983574	-0.0852409	0.086809	0.84049	0.316901	0.840501	0.316888	0.834135	0.3244	-0.0198532	0.691013	0.00839381	0.00839381	FALSE	0.562005	FALSE	0.555875	FALSE	0.992433	FALSE	1	FALSE		FALSE	0.565621	0.910459	FALSE	1	FALSE		FALSE	1
7611	Q3C1V0	MS4A18	membrane spanning 4-domains A18	[u'XM_001715696']	11	60496789	60511239	FALSE		chr11:60310014C>T (rs144709811)	0.000201702	FALSE	chr11:60496853T>A (rs140524942)	0.0195863	FALSE	0.950164	0.155081	0.950201	0.15502	0.927911	0.18677	-0.129871	0.0037476	0.999845	0.0123585	0.999844	0.0123673	1.0004	0.00451	0.0592182	0.241316	0.00848363	0.00848363	FALSE	0.565883	FALSE	0.559694	FALSE	0.573545	FALSE	1	FALSE	0.575048	FALSE	0.5695	0.0132906	FALSE	0.579815	FALSE	0.587304	FALSE	0.585546
6758	Q13972	RASGRF1	Ras protein specific guanine nucleotide releasing factor 1	[u'NM_002891']	15	79254489	79382840	FALSE		chr15:79064135C>T (rs369972828)	3.44186e-06	FALSE	chr15:79296386C>T (rs145347876)	0.0481258	FALSE	0.989514	0.039558	0.989512	0.0395684	0.99053	0.032683	0.0280405	0.595512	0.999991	0.00139996	0.999991	0.00139911	1.00011	0.00184184	0.0720494	0.00342572	0.0085743	0.0085743	FALSE	0.566642	FALSE	0.560367	FALSE	0.992433	FALSE	0.350296	FALSE	0.575048	FALSE	0.570144	0.399461	FALSE	1	FALSE	1	FALSE	1
1956	O76064	RNF8	ring finger protein 8	[u'NM_003958']	6	37321941	37358531	FALSE		chr6:37321972A>G (rs11966617)	0.000100412	FALSE	chr6:37321972A>G (rs11966617)	0.000100412	FALSE	0.994	0.0464889	0.994012	0.0464193	0.986656	0.0775101	-0.115143	0.00205232	1	0.000801464	0.999999	0.000802128	1	5.90646e-06	0.00157627	0.979837	0.00860969	0.00860969	FALSE	0.566642	FALSE	0.560367	FALSE	0.494805	FALSE	1	FALSE	0.575048	FALSE	0.570144	9.38617e-05	TRUE	0.0385815	TRUE	0.0423849	TRUE	0.0401769
7977	Q5GAN6	RNASE10	ribonuclease A family member 10 (inactive)	[u'XM_292225']	14	20978631	20979278	FALSE		chr14:20927442G>A (rs146748243)	1.83304e-05	FALSE	chr14:20979271C>G (rs752180504)	0.00984398	FALSE	0.968722	0.135507	0.968717	0.135518	0.971552	0.128916	0.021436	0.609481	1.00007	0.0100314	1.00007	0.009971	0.998256	0.0287471	-0.0844815	0.00246276	0.00861352	0.00861352	FALSE	0.566642	FALSE	0.560367	FALSE	0.992433	FALSE	0.305313	FALSE	0.575048	FALSE	0.570144	0.846503	FALSE	1	FALSE	1	FALSE	1
7903	Q562E7	WDR81	WD repeat domain 81	[u'NM_152348']	17	1628254	1640976	FALSE		chr17:1637414C>G (rs141303851)	3.1814e-06	FALSE	chr17:1637414C>G (rs141303851)	3.1814e-06	FALSE	0.618528	0.3833	0.618539	0.383293	0.611633	0.387371	-0.0179227	0.776448	0.961651	0.165935	0.961694	0.16584	0.935575	0.21424	-0.136341	0.00245884	0.00865419	0.00865419	FALSE	0.566642	FALSE	0.560367	FALSE	0.992433	FALSE	0.305313	FALSE	0.575048	FALSE	0.570144	0.271966	FALSE	1	FALSE	1	FALSE	1
7281	Q15973	ZNF124	zinc finger protein 124	[u'NM_003431']	1	247319871	247335179	FALSE		chr1:247587425C>T (rs180177493)	7.92573e-06	FALSE	chr1:247320104C>T (rs139164874)	0.0402574	FALSE	0.979725	0.128696	0.979722	0.128709	0.981829	0.120848	0.0168835	0.705082	0.999898	0.00915984	0.999902	0.00894765	0.997598	0.0489702	-0.0654475	0.0028501	0.00865469	0.00865469	FALSE	0.566642	FALSE	0.560367	FALSE	0.992433	FALSE	0.33093	FALSE	0.575048	FALSE	0.570144	0.840164	FALSE	1	FALSE	1	FALSE	1
5095	P51808	DYNLT3	dynein light chain Tctex-type 3	[u'NM_006520']	X	37699831	37706763	FALSE		chrX:38158307TATC>T (X:38158307_TATC_T)	1.01378e-06	FALSE	chrX:37701148C>T (rs200958514)	0.00764828	FALSE	0.999549	0.00974355	0.999551	0.00968143	0.998431	0.0286729	-0.0523116	0.023103	0.999889	0.00488458	0.999892	0.00477371	0.998621	0.0258594	-0.0683547	0.00342666	0.00876136	0.00876136	FALSE	0.568993	FALSE	0.562571	FALSE	0.957305	FALSE	0.350296	FALSE	0.577121	FALSE	0.574406	0.000278128	FALSE	0.0775412	FALSE	0.082301	FALSE	0.0796478
8215	Q5T0J7	TEX35	testis expressed 35	[u'NM_032126']	1	178482324	178491572	FALSE		chr1:178514797AG>A (Affx-80268897)	0.000225552	FALSE	chr1:178489978T>C (rs3813636)	0.000321519	FALSE	0.608949	0.279234	0.608938	0.279232	0.616158	0.280726	0.0257906	0.58078	0.923535	0.171894	0.923574	0.17186	0.90003	0.189853	-0.130021	0.00662665	0.00882713	0.00882713	FALSE	0.568993	FALSE	0.562571	FALSE	0.992433	FALSE	0.482474	FALSE	0.577121	FALSE	0.574406	0.0206141	FALSE	0.686228	FALSE	0.692894	FALSE	0.691879
17728	Q9Y4D1	DAAM1	dishevelled associated activator of morphogenesis 1	[u'NM_014992']	14	59730196	59835574	FALSE		chr14:59950587C>T (rs548137663)	0.00144591	FALSE	chr14:59835525A>G (rs202084729)	0.00580858	FALSE	0.995286	0.0381668	0.995286	0.0381807	0.994949	0.0285645	-0.0100127	0.7802	1	0.000447088	1	0.000445598	1.00005	0.00100015	0.0635902	0.00210756	0.00885491	0.00885491	FALSE	0.568993	FALSE	0.562571	FALSE	0.992433	FALSE	0.286238	FALSE	0.577121	FALSE	0.574406	0.0128764	FALSE	0.570109	FALSE	0.578253	FALSE	0.575871
1488	O60422	ONECUT3	one cut homeobox 3	[u'NM_001080488']	19	1753662	1775441	FALSE		chr19:1775183G>C (rs200909698)	4.18842e-07	TRUE	chr19:1775183G>C (rs200909698)	4.18842e-07	TRUE	0.997878	0.0297479	0.997886	0.0296663	0.992835	0.0615395	-0.104558	0.00217057	1	9.88303e-06	1	9.89121e-06	1	1.20492e-08	0	0.774353	0.00885676	0.00885676	FALSE	0.568993	FALSE	0.562571	FALSE	0.496131	FALSE	1	FALSE		FALSE		0.00507752	FALSE	0.377492	FALSE		FALSE
4247	P32004	L1CAM	L1 cell adhesion molecule	[u'NM_024003']	X	153128121	153141291	FALSE	0.00546667	chrX:152914747G>A (rs782521028)	5.76912e-05	FALSE	chrX:153133522C>G (rs199888009)	0.011831	FALSE	0.994965	0.042603	0.994969	0.0425522	0.992552	0.0664814	-0.0432995	0.132844	0.998817	0.0221214	0.998825	0.0219929	0.994185	0.0623647	-0.0992267	0.00450519	0.00890233	0.00890233	FALSE	0.568993	FALSE	0.562571	FALSE	0.992433	FALSE	0.402803	FALSE	0.577121	FALSE	0.574406	0.253086	FALSE	1	FALSE	1	FALSE	1
4578	P41732	TSPAN7	tetraspanin 7	[u'NM_004615']	X	38420800	38546918	FALSE		chrX:38158307TATC>T (X:38158307_TATC_T)	1.01378e-06	FALSE	chrX:38535032C>A (rs104894951)	0.00733726	FALSE	0.996922	0.0369138	0.996928	0.0368451	0.992997	0.0663933	-0.073215	0.0164187	0.999211	0.0177418	0.999217	0.0176332	0.99532	0.0511822	-0.101795	0.00216608	0.00891891	0.00891891	FALSE	0.568993	FALSE	0.562571	FALSE	0.919662	FALSE	0.286238	FALSE	0.577121	FALSE	0.574406	0.0060053	FALSE	0.40616	FALSE	0.41824	FALSE	0.411929
10575	Q8IYB5	SMAP1	small ArfGAP 1	[u'NM_001044305']	6	71377727	71570034	FALSE		chr6:71025669A>C (rs509417)	0.00125391	FALSE	chr6:71567753C>G (rs550517562)	0.140588	FALSE	0.959477	0.111316	0.959465	0.111345	0.96682	0.0918454	0.0720637	0.20583	0.999594	0.00752929	0.999596	0.00751899	0.998663	0.0122227	-0.0919285	0.00674607	0.00892145	0.00892145	FALSE	0.568993	FALSE	0.562571	FALSE	0.992433	FALSE	0.484637	FALSE	0.577121	FALSE	0.574406	0.260566	FALSE	1	FALSE	1	FALSE	1
5332	P55318	FOXA3	forkhead box A3	[u'NM_004497']	19	46367715	46376313	FALSE		chr19:46832665C>T (rs58016109)	6.09812e-07	FALSE	chr19:46375688A>C (rs560929375)	4.66571e-05	FALSE	0.997468	0.0287914	0.997476	0.0287237	0.99297	0.0561816	-0.10098	0.00214161	0.999999	0.000878248	0.999999	0.000878975	1	1.11472e-07	0.0023975	0.992514	0.00894713	0.00894713	FALSE	0.568993	FALSE	0.562571	FALSE	0.496131	FALSE	1	FALSE	0.577121	FALSE	0.574406	0.0506605	FALSE	0.858446	FALSE	0.861913	FALSE	0.86489
5865	P82663	MRPS25	mitochondrial ribosomal protein S25	[u'NM_022497']	3	15093951	15106701	FALSE		chr3:14861539G>C (rs546389054)	0.000190615	FALSE	chr3:15094061G>A (rs12497)	0.0138269	FALSE	0.999021	0.0200725	0.999027	0.0199676	0.995531	0.0540951	-0.0857429	0.00262774	1	5.53507e-05	1	5.53067e-05	1	7.74311e-05	0.0301192	0.510106	0.00900922	0.00900922	FALSE	0.569279	FALSE	0.562754	FALSE	0.531589	FALSE	1	FALSE	0.577121	FALSE	0.57449	0.00948318	FALSE	0.509664	FALSE	0.52035	FALSE	0.516484
7488	Q2M1Z3	ARHGAP31	Rho GTPase activating protein 31	[u'NM_020754']	3	119013752	119135108	FALSE	0	chr3:119331938G>A (rs140761557)	8.3047e-05	FALSE	chr3:119133183G>A (rs3732413)	0.0209442	FALSE	0.969104	0.0342984	0.969108	0.0342537	0.96667	0.0549643	-0.0532334	0.145719	0.991067	0.00715727	0.991069	0.00715773	0.990171	0.00681332	-0.128564	0.0109493	0.00905117	0.00905117	FALSE	0.569279	FALSE	0.562754	FALSE	0.992433	FALSE	0.593082	FALSE	0.577121	FALSE	0.57449	0.0573071	FALSE	0.878876	FALSE	0.885177	FALSE	0.884275
12141	Q8TEW8	PARD3B	par-3 family cell polarity regulator beta	[u'NM_057177']	2	205410723	206480534	FALSE		chr2:206763713G>A (rs7577743)	0.0012867	FALSE	chr2:206041242G>A (rs201785347)	0.00235555	FALSE	0.69012	0.0991002	0.690102	0.0990807	0.700794	0.109701	0.102286	0.0313135	0.931383	0.0910212	0.931364	0.0910259	0.942806	0.0873796	0.128244	0.00980566	0.00912591	0.00912591	FALSE	0.569279	FALSE	0.562754	FALSE	0.992433	FALSE	0.571586	FALSE	0.577121	FALSE	0.57449	0.757368	FALSE	1	FALSE	1	FALSE	1
9272	Q6UXY8	TMC5	transmembrane channel like 5	[u'NM_024780']	16	19451361	19509285	FALSE		chr16:19548823A>G (rs547824119)	0.000124772	FALSE	chr16:19483450C>T (rs8060130)	0.00135169	FALSE	0.896985	0.160449	0.896976	0.160444	0.90234	0.163272	0.0331433	0.47322	0.999434	0.0196295	0.99943	0.0196418	1.00184	0.00934235	0.156721	0.00379751	0.0091377	0.0091377	FALSE	0.569279	FALSE	0.562754	FALSE	0.992433	FALSE	0.365308	FALSE	0.577121	FALSE	0.57449	0.0502832	FALSE	0.854533	FALSE	0.858183	FALSE	0.860979
7557	Q2VPJ9	LRRC75B	leucine rich repeat containing 75B	[u'NM_207644']	22	24981857	24989006	FALSE		chr22:24906723C>A (rs201546475)	1.99651e-05	FALSE	chr22:24984215C>G (rs62231188)	0.0776778	FALSE	0.867013	0.214663	0.867026	0.214661	0.858979	0.215524	-0.0374114	0.402079	0.997878	0.0264362	0.997885	0.0263758	0.993791	0.0510772	-0.100708	0.00218654	0.0091434	0.0091434	FALSE	0.569279	FALSE	0.562754	FALSE	0.992433	FALSE	0.286238	FALSE	0.577121	FALSE	0.57449	0.143177	FALSE	1	FALSE	1	FALSE	1
14137	Q9BQA9	C17orf62	chromosome 17 open reading frame 62	[u'NM_001033046']	17	80401883	80407130	FALSE		chr17:79968720G>C (rs563994179)	1.05409e-06	FALSE	chr17:80404555G>A (rs72857481)	0.0461757	FALSE	0.971228	0.142542	0.971248	0.142487	0.958778	0.172271	-0.0788846	0.0659485	0.999846	0.0102372	0.999848	0.0101586	0.998394	0.0327215	-0.0600377	0.00918782	0.00916663	0.00916663	FALSE	0.569279	FALSE	0.562754	FALSE	0.992433	FALSE	0.553912	FALSE	0.577121	FALSE	0.57449	0.0376582	FALSE	0.801832	FALSE	0.8021	FALSE	0.806539
1984	O94778	AQP8	aquaporin 8	[u'NM_001169']	16	25228367	25239810	FALSE	0	chr16:25266701C>T (rs370532156)	4.30723e-06	FALSE	chr16:25228722C>G (rs138117795)	0.0013302	FALSE	0.582537	0.312072	0.582561	0.312078	0.567895	0.308173	-0.0472895	0.308386	0.921281	0.188367	0.921242	0.188401	0.944323	0.165456	0.130176	0.0164368	0.00917622	0.00917622	FALSE	0.569279	FALSE	0.562754	FALSE	0.992433	FALSE	0.745755	FALSE	0.577121	FALSE	0.57449	0.493813	FALSE	1	FALSE	1	FALSE	1
4341	P35240	NF2	neurofibromin 2	[u'NM_000268']	22	29999988	30090788	FALSE	0.0123542	chr22:30069291GA>G (Affx-80289864)	3.01334e-05	FALSE	chr22:30032833G>T (rs559558673)	7.19921e-05	FALSE	0.997977	0.0331239	0.997987	0.0330155	0.992238	0.0734451	-0.100969	0.00234494	1	3.66955e-05	1	3.67258e-05	1	1.01233e-08	-0.00918086	0.726924	0.00931045	0.00931045	FALSE	0.571823	FALSE	0.565228	FALSE	0.497241	FALSE	1	FALSE	0.579149	FALSE	0.576972	0.0124134	FALSE	0.569212	FALSE	0.577283	FALSE	0.575053
17678	Q9Y3P4	RHBDD3	rhomboid domain containing 3	[u'NM_012265']	22	29656052	29661615	FALSE		chr22:30069291GA>G (Affx-80289864)	3.01334e-05	FALSE	chr22:29656399C>T (rs541822952)	0.109066	FALSE	0.785142	0.256811	0.785157	0.256809	0.775901	0.258172	-0.0359466	0.469499	0.983405	0.0673253	0.983421	0.0672805	0.973715	0.089871	-0.122261	0.00322856	0.00931071	0.00931071	FALSE	0.571823	FALSE	0.565228	FALSE	0.992433	FALSE	0.342383	FALSE	0.579149	FALSE	0.576972	0.753654	FALSE	1	FALSE	1	FALSE	1
10360	Q8IV31	TMEM139	transmembrane protein 139	[u'NM_153345']	7	142983051	142983919	FALSE		chr7:142564807C>G (rs199910387)	2.97978e-05	FALSE	chr7:142983668G>T (rs182806725)	0.338385	FALSE	0.973958	0.0900179	0.973949	0.0900303	0.979474	0.0820341	0.0641487	0.238867	0.99993	0.00541562	0.999929	0.00541682	1.00032	0.00461833	0.0772319	0.00899622	0.00931391	0.00931391	FALSE	0.571823	FALSE	0.565228	FALSE	0.992433	FALSE	0.549894	FALSE	0.579149	FALSE	0.576972	0.900245	FALSE	1	FALSE	1	FALSE	1
9609	Q76LX8	ADAMTS13	ADAM metallopeptidase with thrombospondin type 1 motif 13	[u'NM_139025']	9	136287564	136324299	FALSE		chr9:136029257C>A (rs578065342)	0.000212614	FALSE	chr9:136302030G>A (rs587768675)	0.00256658	FALSE	0.766364	0.143709	0.766328	0.143703	0.788392	0.14589	0.152378	0.00225217	0.976462	0.0607432	0.97646	0.0607475	0.977427	0.0580669	0.0162748	0.749572	0.0093615	0.0093615	FALSE	0.572762	FALSE	0.566143	FALSE	0.497241	FALSE	1	FALSE	0.57992	FALSE	0.577893	0.332972	FALSE	1	FALSE	1	FALSE	1
99	A2A288	ZC3H12D	zinc finger CCCH-type containing 12D	[u'NM_207360']	6	149771822	149795679	FALSE		chr6:149944360C>T (rs201942843)	0.000502889	FALSE	chr6:149772453C>T (rs533579537)	0.00168444	FALSE	0.851402	0.208822	0.851383	0.208842	0.86345	0.196397	0.0595308	0.240808	0.994638	0.0387233	0.994647	0.0386813	0.98978	0.0586763	-0.0979322	0.00853384	0.00940572	0.00940572	FALSE	0.57349	FALSE	0.566849	FALSE	0.992433	FALSE	0.537296	FALSE	0.580477	FALSE	0.578599	0.947863	FALSE	1	FALSE	1	FALSE	1
8103	Q5JXX5	GLRA4	glycine receptor alpha 4	[u'NM_001024452']	X	102962275	102983131	FALSE		chrX:102996735C>T (rs483812)	0.00386967	FALSE	chrX:102979486T>C (rs4907817)	0.0612009	FALSE	0.761255	0.0664055	0.761234	0.0664166	0.77394	0.0579306	0.203899	0.00214726	0.863646	0.0474995	0.863645	0.0475052	0.864571	0.0439398	0.0202506	0.134268	0.00950094	0.00950094	FALSE	0.575311	FALSE	0.568582	FALSE	0.496131	FALSE	1	FALSE	0.581437	FALSE	0.5803	0.0985949	FALSE	0.973695	FALSE	0.986092	FALSE	0.978636
7307	Q16478	GRIK5	glutamate ionotropic receptor kainate type subunit 5	[u'NM_001301030']	19	42503026	42569922	FALSE	0.125541	chr19:42219631A>T (rs200945684)	1.31742e-06	FALSE	chr19:42566705G>A (rs552397730)	0.000766843	FALSE	0.978252	0.0881751	0.978253	0.088163	0.977493	0.0951857	-0.00829019	0.859359	0.999845	0.00648805	0.999846	0.00645803	0.998856	0.0166044	-0.078592	0.00319397	0.00951429	0.00951429	FALSE	0.575311	FALSE	0.568582	FALSE	0.994852	FALSE	0.342383	FALSE	0.581437	FALSE	0.5803	0.641283	FALSE	1	FALSE	1	FALSE	1
14693	Q9BZ23	PANK2	pantothenate kinase 2	[u'NM_024960']	20	3869748	3903938	FALSE	0.0024	chr20:3726643C>T (rs202158595)	5.89232e-06	FALSE	chr20:3870130G>A (rs546381069)	0.00174503	FALSE	0.707851	0.107548	0.707825	0.107563	0.723583	0.0969621	0.153888	0.00296638	0.891894	0.0774772	0.891897	0.0774797	0.8902	0.0759432	-0.022113	0.58124	0.00954755	0.00954755	FALSE	0.575311	FALSE	0.568582	FALSE	0.561182	FALSE	1	FALSE	0.581437	FALSE	0.5803	0.0346986	FALSE	0.790888	FALSE	0.79252	FALSE	0.795874
8068	Q5JTH9	RRP12	ribosomal RNA processing 12 homolog	[u'NM_015179']	10	99116854	99160988	FALSE		chr10:98806502C>T (rs199925095)	0.00023122	FALSE	chr10:99132933C>T (rs182519643)	0.00189803	FALSE	0.710858	0.0877785	0.71088	0.0877805	0.697846	0.0856049	-0.150329	0.00232107	0.954001	0.0853889	0.953988	0.0853888	0.961752	0.0850976	0.0910697	0.0625546	0.00958418	0.00958418	FALSE	0.575311	FALSE	0.568582	FALSE	0.497241	FALSE	1	FALSE	0.581437	FALSE	0.5803	0.112371	FALSE	0.992203	FALSE	1	FALSE	0.997177
2413	P00747	PLG	plasminogen	[u'NM_000301']	6	161123337	161174090	FALSE	0.00355	chr6:161128749G>C (rs540661824)	8.85475e-05	FALSE	chr6:161128749G>C (rs540661824)	8.85475e-05	FALSE	0.771905	0.23438	0.771873	0.234393	0.791546	0.225363	0.0855635	0.0866051	0.983051	0.0601282	0.983062	0.0600967	0.976158	0.0765445	-0.100335	0.0206116	0.0095977	0.0095977	FALSE	0.575311	FALSE	0.568582	FALSE	0.992433	FALSE	0.81596	FALSE	0.581437	FALSE	0.5803	0.974681	FALSE	1	FALSE	1	FALSE	1
12789	Q96A05	ATP6V1E2	ATPase H+ transporting V1 subunit E2	[u'NM_080653']	2	46739173	46739850	FALSE		chr2:46609703G>C (rs112054622)	3.30757e-05	FALSE	chr2:46739429A>G (rs546438046)	3.53057e-05	FALSE	0.992878	0.0754141	0.992897	0.0752903	0.981251	0.129686	-0.109834	0.0034755	0.999989	0.00322915	0.999989	0.00323182	1	2.75757e-05	0.00539886	0.407279	0.00970405	0.00970405	FALSE	0.5797	FALSE	0.572894	FALSE	0.561182	FALSE	1	FALSE	0.585526	FALSE	0.584673	0.0100551	FALSE	0.519212	FALSE	0.530874	FALSE	0.525689
10262	Q86YC3	NRROS	negative regulator of reactive oxygen species	[u'NM_198565']	3	196381411	196388590	FALSE		chr3:196675164G>A (rs202160888)	0.00073316	FALSE	chr3:196386909C>A (rs530581190)	0.0195248	FALSE	0.824093	0.318804	0.824128	0.318783	0.802779	0.330867	-0.065713	0.175628	0.99047	0.0799048	0.990489	0.0798254	0.978844	0.117915	-0.115657	0.00306004	0.00973627	0.00973627	FALSE	0.5797	FALSE	0.572894	FALSE	0.992433	FALSE	0.340943	FALSE	0.585526	FALSE	0.584673	0.390093	FALSE	1	FALSE	1	FALSE	1
17811	Q9Y5F0	PCDHB13	protocadherin beta 13	[u'NM_018933']	5	140593696	140596089	FALSE		chr5:140256096G>A (rs559810221)	6.43493e-06	FALSE	chr5:140595037G>C (rs560843627)	0.00629772	FALSE	0.764003	0.203858	0.763954	0.203871	0.793168	0.19392	0.146834	0.00324651	0.987286	0.0623458	0.987279	0.0623552	0.991114	0.0562784	0.0645525	0.227628	0.0099378	0.0099378	FALSE	0.584803	FALSE	0.577692	FALSE	0.561182	FALSE	1	FALSE	0.590417	FALSE	0.589316	0.945927	FALSE	1	FALSE	1	FALSE	1
17639	Q9Y3A4	RRP7A	ribosomal RNA processing 7 homolog A	[u'NM_015703']	22	42908919	42915792	FALSE		chr22:42475860G>A (rs150077416)	4.15642e-06	FALSE	chr22:42908983T>C (rs544010371)	0.000240715	FALSE	0.0112374	0.0913186	0.0112191	0.0912356	0.0222695	0.131744	0.0975199	0.0151497	0.188752	0.342355	0.188781	0.342374	0.171072	0.330763	-0.0526075	0.291235	0.00997699	0.00997699	FALSE	0.584803	FALSE	0.577692	FALSE	0.906998	FALSE	1	FALSE	0.590417	FALSE	0.589316	0.886906	FALSE	1	FALSE	1	FALSE	1
491	A8TX70	COL6A5	collagen type VI alpha 5 chain	[u'NM_153264']	3	130092482	130195906	FALSE		chr3:130110256G>A (rs146510478)	6.76339e-06	FALSE	chr3:130110256G>A (rs146510478)	6.76339e-06	FALSE	0.00755286	0.0420308	0.00754315	0.0419951	0.0134158	0.0595258	0.114007	0.00555973	0.0455489	0.159684	0.0455254	0.159648	0.059742	0.179537	0.083684	0.0771694	0.0100178	0.0100178	FALSE	0.584803	FALSE	0.577692	FALSE	0.676941	FALSE	1	FALSE	0.590417	FALSE	0.589316	0.573574	FALSE	1	FALSE	1	FALSE	1
595	E5RJM6	ANKRD65	ankyrin repeat domain 65	[u'NM_001145210']	1	1354483	1356385	FALSE		chr1:1454325C>T (rs201292180)	1.48742e-07	TRUE	chr1:1355553G>T (rs187649920)	6.05128e-06	FALSE	0.872903	0.293796	0.872907	0.293792	0.870226	0.296212	-0.00908866	0.894738	0.996226	0.0514282	0.99624	0.0513417	0.988044	0.0891266	-0.112685	0.00272381	0.0100606	0.0100606	FALSE	0.584803	FALSE	0.577692	FALSE	0.995089	FALSE	0.32619	FALSE		FALSE	0.589316	0.673331	FALSE	1	FALSE		FALSE	1
9884	Q7Z6J2	GRASP	general receptor for phosphoinositides 1 associated scaffold protein	[u'NM_001271856']	12	52400804	52408980	FALSE		chr12:52380608G>A (rs544882043)	5.20059e-06	FALSE	chr12:52404844G>C (rs540635400)	0.22416	FALSE	0.948051	0.137357	0.948041	0.137374	0.954131	0.126592	0.0461101	0.371913	0.999636	0.0112352	0.999639	0.0111946	0.997911	0.0259535	-0.0864444	0.00506775	0.0101424	0.0101424	FALSE	0.584803	FALSE	0.577692	FALSE	0.992433	FALSE	0.42951	FALSE	0.590417	FALSE	0.589316	0.900937	FALSE	1	FALSE	1	FALSE	1
15724	Q9NP98	MYOZ1	myozenin 1	[u'NM_021245']	10	75391691	75399775	FALSE		chr10:75394334G>C (rs200141490)	9.09149e-05	FALSE	chr10:75394334G>C (rs200141490)	9.09149e-05	FALSE	0.997195	0.0363566	0.997205	0.0362303	0.991246	0.0826081	-0.0934228	0.0026962	1	0.000130656	1	0.000130764	1	2.20088e-06	-0.0128906	0.718995	0.0101435	0.0101435	FALSE	0.584803	FALSE	0.577692	FALSE	0.539241	FALSE	1	FALSE	0.590417	FALSE	0.589316	0.000252741	FALSE	0.0727364	FALSE	0.0775587	FALSE	0.0747903
9415	Q6ZQN7	SLCO4C1	solute carrier organic anion transporter family member 4C1	[u'NM_180991']	5	101572565	101631966	FALSE		chr5:101596013T>A (rs150936480)	7.37705e-06	FALSE	chr5:101596013T>A (rs150936480)	7.37705e-06	FALSE	0.985512	0.0568764	0.985503	0.0569066	0.991035	0.0336566	0.118327	0.0434917	0.999873	0.00331205	0.999873	0.00330823	0.999501	0.00510837	-0.0863846	0.0449108	0.0101507	0.0101507	FALSE	0.584803	FALSE	0.577692	FALSE	0.992433	FALSE	1	FALSE	0.590417	FALSE	0.589316	0.256751	FALSE	1	FALSE	1	FALSE	1
16360	Q9NYS7	WSB2	WD repeat and SOCS box containing 2	[u'NM_018639']	12	118472004	118498853	FALSE		chr12:118234710A>G (rs4766876)	0.00461632	FALSE	chr12:118481028G>A (rs368540564)	0.253016	FALSE	0.980873	0.104104	0.98087	0.104112	0.982809	0.0991394	0.0190706	0.657298	0.999949	0.00564867	0.999951	0.00556246	0.998784	0.0247781	-0.0650023	0.00319326	0.0101702	0.0101702	FALSE	0.584803	FALSE	0.577692	FALSE	0.992433	FALSE	0.342383	FALSE	0.590417	FALSE	0.589316	0.823852	FALSE	1	FALSE	1	FALSE	1
5963	Q00872	MYBPC1	myosin binding protein C, slow type	[u'NM_001254718']	12	101988849	102078170	FALSE	0.00146827	chr12:101755800G>A (rs376472973)	5.78465e-06	FALSE	chr12:102045156T>C (rs576011800)	5.91157e-06	FALSE	0.940892	0.0969496	0.940883	0.0969514	0.946469	0.0956843	0.0579926	0.285801	0.997653	0.0154874	0.997657	0.0154776	0.995657	0.0204576	-0.110214	0.00917916	0.0101969	0.0101969	FALSE	0.584803	FALSE	0.577692	FALSE	0.992433	FALSE	0.553912	FALSE	0.590417	FALSE	0.589316	0.308316	FALSE	1	FALSE	1	FALSE	1
3491	P16410	CTLA4	cytotoxic T-lymphocyte associated protein 4	[u'NM_005214']	2	204732666	204737532	FALSE	0.0110721	chr2:204824311G>A (rs111644920)	0.000959424	FALSE	chr2:204732714A>G (rs231775)	0.542572	FALSE	0.73929	0.20384	0.739274	0.203836	0.748627	0.205862	0.045657	0.277998	0.955974	0.105777	0.955995	0.105756	0.94338	0.116943	-0.113152	0.019828	0.0102075	0.0102075	FALSE	0.584803	FALSE	0.577692	FALSE	0.992433	FALSE	0.804476	FALSE	0.590417	FALSE	0.589316	0.89346	FALSE	1	FALSE	1	FALSE	1
13047	Q96E35	ZMYND19	zinc finger MYND-type containing 19	[u'NM_138462']	9	140476998	140484715	FALSE		chr9:140120188T>A (rs182088466)	2.10156e-05	FALSE	chr9:140477032T>C (9:140477032_T_C)	0.00322554	FALSE	0.995946	0.0443501	0.995957	0.044291	0.98939	0.0713145	-0.110622	0.00255605	0.999994	0.00145641	0.999994	0.00145761	1	0	0.00560951	0.990481	0.0103752	0.0103752	FALSE	0.584803	FALSE	0.577692	FALSE	0.529252	FALSE	1	FALSE	0.590417	FALSE	0.589316	0.00165459	FALSE	0.191707	FALSE	0.201605	FALSE	0.195849
1641	O75063	FAM20B	FAM20B, glycosaminoglycan xylosylkinase	[u'NM_014864']	1	179012983	179041276	FALSE	0.00133333	chr1:179064108G>A (rs566519575)	1.88455e-05	FALSE	chr1:179033126T>G (rs115005196)	0.000282296	FALSE	0.997265	0.031902	0.997273	0.0317904	0.992409	0.0726875	-0.0867051	0.00321485	1	4.09877e-05	1	4.10217e-05	1	5.26195e-07	-0.0287657	0.494663	0.0103775	0.0103775	FALSE	0.584803	FALSE	0.577692	FALSE	0.561182	FALSE	1	FALSE	0.590417	FALSE	0.589316	0.0577939	FALSE	0.878876	FALSE	0.885177	FALSE	0.884275
13038	Q96DZ7	TM4SF19	transmembrane 4 L six family member 19	[u'NM_138461']	3	196050691	196054461	FALSE		chr3:195609021C>T (rs781775119)	7.55392e-05	FALSE	chr3:196054439T>G (rs6785339)	0.0519886	FALSE	0.645212	0.193864	0.645165	0.193855	0.674042	0.197083	0.147726	0.00255243	0.941156	0.109149	0.941156	0.109147	0.940935	0.110145	-0.00201459	0.948392	0.0103849	0.0103849	FALSE	0.584803	FALSE	0.577692	FALSE	0.529252	FALSE	1	FALSE	0.590417	FALSE	0.589316	0.180294	FALSE	1	FALSE	1	FALSE	1
15337	Q9H7B4	SMYD3	SET and MYND domain containing 3	[u'NM_022743']	1	245912868	246670519	FALSE		chr1:246810669C>G (rs149528217)	0.000191751	FALSE	chr1:246670481C>G (rs7520453)	0.00279856	FALSE	0.324189	0.0791608	0.324178	0.0790873	0.330577	0.115102	0.0647978	0.103574	0.554919	0.238116	0.554868	0.23808	0.586043	0.256874	0.125884	0.00563385	0.0103928	0.0103928	FALSE	0.584803	FALSE	0.577692	FALSE	0.992433	FALSE	0.459159	FALSE	0.590417	FALSE	0.589316	0.00249865	FALSE	0.249069	FALSE	0.26041	FALSE	0.253506
2030	O94911	ABCA8	ATP binding cassette subfamily A member 8	[u'NM_007168']	17	66864229	66938175	FALSE		chr17:67305504G>A (rs369806150)	7.3743e-05	FALSE	chr17:66864236T>G (rs201993778)	0.000286121	FALSE	0.86642	0.244145	0.866458	0.244115	0.843131	0.26083	-0.0923427	0.0430776	0.9985	0.0325328	0.998507	0.0324918	0.994345	0.0514752	-0.0966886	0.0151728	0.0104173	0.0104173	FALSE	0.584803	FALSE	0.577692	FALSE	0.992433	FALSE	0.71555	FALSE	0.590417	FALSE	0.589316	0.00954913	FALSE	0.511065	FALSE	0.52147	FALSE	0.517847
10295	Q86YZ3	HRNR	hornerin	[u'XM_373868']	1	152185555	152195729	FALSE		chr1:152283023A>T (rs368302261)	3.16912e-05	FALSE	chr1:152192404C>G (rs565962724)	0.000466748	FALSE	0.00197298	0.00744422	0.00197459	0.00744972	0.00100049	0.002242	-0.177072	0.0205978	1.08066	0.24358	1.08069	0.243576	1.06278	0.245115	-0.0732941	0.11706	0.0104391	0.0104391	FALSE	0.584803	FALSE	0.577692	FALSE	0.954488	FALSE	1	FALSE	0.590417	FALSE	0.589316	0.398258	FALSE	1	FALSE	1	FALSE	1
4297	P33764	S100A3	S100 calcium binding protein A3	[u'NM_002960']	1	153520161	153520961	FALSE		chr1:153748524G>C (rs757980775)	3.53186e-06	FALSE	chr1:153520313G>A (rs371284819)	0.00461607	FALSE	0.915756	0.228315	0.915802	0.228262	0.88759	0.256562	-0.116184	0.0115772	0.998223	0.0333636	0.998219	0.0333902	1.00029	0.00597515	0.0864616	0.183807	0.0104443	0.0104443	FALSE	0.584803	FALSE	0.577692	FALSE	0.878269	FALSE	1	FALSE	0.590417	FALSE	0.589316	0.145848	FALSE	1	FALSE	1	FALSE	1
15104	Q9H2T7	RANBP17	RAN binding protein 17	[u'NM_022897']	5	170289038	170725859	FALSE		chr5:170668057G>A (rs143662191)	3.41516e-06	FALSE	chr5:170668057G>A (rs143662191)	3.41516e-06	FALSE	0.983974	0.0769634	0.98399	0.0769407	0.974482	0.0891057	-0.114214	0.0105112	1	0.00244593	1	0.00244649	1.0001	0.0020778	0.0441196	0.0548137	0.0104583	0.0104583	FALSE	0.584803	FALSE	0.577692	FALSE	0.855988	FALSE	1	FALSE	0.590417	FALSE	0.589316	0.00203922	FALSE	0.216582	FALSE	0.228323	FALSE	0.22077
13657	Q96P71	NECAB3	N-terminal EF-hand calcium binding protein 3	[u'NM_031231']	20	32245638	32262158	FALSE		chr20:31812987G>A (rs562352195)	0.000185211	FALSE	chr20:32257258C>A (rs201506050)	0.172744	FALSE	0.98225	0.0988238	0.982252	0.0988158	0.98092	0.103576	-0.0131553	0.767855	0.99994	0.00565682	0.999942	0.00556697	0.998759	0.025286	-0.0646375	0.00252822	0.0104625	0.0104625	FALSE	0.584803	FALSE	0.577692	FALSE	0.992433	FALSE	0.311236	FALSE	0.590417	FALSE	0.589316	0.671078	FALSE	1	FALSE	1	FALSE	1
2845	P08151	GLI1	GLI family zinc finger 1	[u'NM_005269']	12	57857475	57865841	FALSE		chr12:57498335C>G (rs569970832)	2.66054e-07	TRUE	chr12:57858576C>A (rs139570630)	0.00213034	FALSE	0.689497	0.108954	0.68947	0.108918	0.706109	0.12775	0.140169	0.00280427	0.948401	0.0786252	0.948399	0.0786277	0.94969	0.0770881	0.0165858	0.85361	0.0104812	0.0104812	FALSE	0.584803	FALSE	0.577692	FALSE	0.550573	FALSE	1	FALSE		FALSE	0.589316	0.627694	FALSE	1	FALSE		FALSE	1
7358	Q16625	OCLN	occludin	[u'NM_002538']	5	68800072	68849495	FALSE	0.0054	chr5:68809916C>T (rs373344533)	0.000354064	FALSE	chr5:68809916C>T (rs373344533)	0.000354064	FALSE	0.990165	0.0564224	0.990173	0.0563823	0.984994	0.0767207	-0.0769291	0.0361769	1.00007	0.00259496	1.00008	0.00257707	0.999816	0.00790562	-0.0439865	0.044935	0.0105609	0.0105609	FALSE	0.585638	FALSE	0.578494	FALSE	0.992433	FALSE	1	FALSE	0.591984	FALSE	0.59011	0.112291	FALSE	0.992203	FALSE	1	FALSE	0.997177
14364	Q9BUJ0	ABHD14A	abhydrolase domain containing 14A	[u'NM_015407']	3	52009152	52015031	FALSE		chr3:51993427C>T (rs323872)	1.14102e-05	FALSE	chr3:52014474C>T (rs145685600)	0.156835	FALSE	0.835779	0.261077	0.835743	0.261114	0.857689	0.23663	0.0880768	0.0896588	0.997741	0.0302026	0.997746	0.0301443	0.994605	0.0550158	-0.0708099	0.0312661	0.0105622	0.0105622	FALSE	0.585638	FALSE	0.578494	FALSE	0.992433	FALSE	0.937664	FALSE	0.591984	FALSE	0.59011	0.514147	FALSE	1	FALSE	1	FALSE	1
18052	U3KPV4	A3GALT2	alpha 1,3-galactosyltransferase 2	[u'NM_001080438']	1	33772370	33786699	FALSE		chr1:34052119G>A (rs200540649)	3.94277e-07	TRUE	chr1:33778153G>A (rs72889865)	0.00165864	FALSE	0.912025	0.254888	0.912067	0.25482	0.88672	0.292008	-0.0924919	0.0568937	0.993878	0.0679779	0.993894	0.0678924	0.984133	0.107417	-0.10863	0.00455495	0.0106735	0.0106735	FALSE	0.589967	FALSE	0.582758	FALSE	0.992433	FALSE	0.404278	FALSE		FALSE	0.594448	0.0180433	FALSE	0.66232	FALSE		FALSE	0.668507
430	A8MQ03	CYSRT1	cysteine rich tail 1	[u'NM_199001']	9	140120074	140120505	FALSE		chr9:139749464G>A (rs61736295)	1.36149e-05	FALSE	chr9:140120188T>A (9:140120188_T_A)	2.62925e-05	FALSE	0.73688	0.0667412	0.736895	0.066737	0.727792	0.0686022	-0.134507	0.00388732	0.896715	0.0823816	0.896722	0.0823844	0.892502	0.0805598	-0.0517886	0.272844	0.0107582	0.0107582	FALSE	0.592804	FALSE	0.585549	FALSE	0.574545	FALSE	1	FALSE	0.600928	FALSE	0.597283	1.71273e-05	TRUE	0.0109144	TRUE	0.010916	TRUE	0.011696
14944	Q9H0J9	PARP12	poly(ADP-ribose) polymerase family member 12	[u'NM_022750']	7	139724363	139762647	FALSE		chr7:140051116G>A (rs76089276)	2.72917e-05	FALSE	chr7:139726075C>T (rs376365905)	0.0022211	FALSE	0.855402	0.288132	0.855428	0.288109	0.839626	0.301587	-0.0535792	0.25591	0.997526	0.046048	0.997538	0.0459501	0.990135	0.0866243	-0.106773	0.00352206	0.0109923	0.0109923	FALSE	0.601484	FALSE	0.594088	FALSE	0.992433	FALSE	0.350296	FALSE	0.609212	FALSE	0.605959	0.354565	FALSE	1	FALSE	1	FALSE	1
15316	Q9H6X4	TMEM134	transmembrane protein 134	[u'NM_025124']	11	67232088	67236663	FALSE		chr11:67075762C>T (rs540604321)	6.71749e-05	FALSE	chr11:67235051G>A (rs143199541)	0.00262316	FALSE	0.987274	0.10879	0.987301	0.108664	0.970918	0.16734	-0.116122	0.00330087	0.999957	0.00611418	0.999957	0.00611925	1	6.53459e-09	0.00994568	0.857261	0.0110139	0.0110139	FALSE	0.601484	FALSE	0.594088	FALSE	0.561182	FALSE	1	FALSE	0.609212	FALSE	0.605959	0.00183378	FALSE	0.203221	FALSE	0.21381	FALSE	0.207338
6828	Q14207	NPAT	nuclear protein, coactivator of histone transcription	[u'NM_002519']	11	108029672	108093263	FALSE	0.0024	chr11:108032550T>C (rs534734677)	1.2954e-05	FALSE	chr11:108032550T>C (rs534734677)	1.2954e-05	FALSE	0.868816	0.128066	0.868824	0.128072	0.864426	0.124184	-0.0348665	0.454043	0.99296	0.0250078	0.992954	0.0250119	0.996468	0.0221042	0.148859	0.00284934	0.0110174	0.0110174	FALSE	0.601484	FALSE	0.594088	FALSE	0.992433	FALSE	0.33093	FALSE	0.609212	FALSE	0.605959	0.305608	FALSE	1	FALSE	1	FALSE	1
10686	Q8IZP0	ABI1	abl interactor 1	[u'NM_005470']	10	27037502	27149792	FALSE	0.0024	chr10:27400974T>C (rs573706235)	0.000377908	FALSE	chr10:27040623CTGG>C (rs755374808)	0.00238636	FALSE	0.988868	0.0729318	0.988886	0.0728423	0.978182	0.114378	-0.11163	0.00339615	0.999977	0.00253701	0.999977	0.0025391	0.999993	0.000150993	0.0088483	0.870126	0.011066	0.011066	FALSE	0.60228	FALSE	0.594864	FALSE	0.561182	FALSE	1	FALSE	0.609849	FALSE	0.606738	0.00231393	FALSE	0.234864	FALSE	0.246085	FALSE	0.239141
15778	Q9NPJ8	NXT2	nuclear transport factor 2 like export factor 2	[u'NM_018698']	X	108780236	108785914	FALSE		chrX:108867826C>G (rs768958435)	0.00428317	FALSE	chrX:108785859A>G (rs142055694)	0.102125	FALSE	0.999665	0.0132946	0.999668	0.0131998	0.997963	0.0411141	-0.0558437	0.0168254	0.999924	0.00588909	0.999924	0.00589396	0.999993	0.000149153	0.0165275	0.722546	0.0111599	0.0111599	FALSE	0.604217	FALSE	0.596743	FALSE	0.919662	FALSE	1	FALSE	0.611307	FALSE	0.60862	0.0693505	FALSE	0.898801	FALSE	0.904889	FALSE	0.903535
11493	Q8NEW0	SLC30A7	solute carrier family 30 member 7	[u'NM_133496']	1	101361819	101440410	FALSE	0	chr1:101796616A>G (rs10127558)	0.00597129	FALSE	chr1:101427451A>G (rs200148833)	0.0202192	FALSE	0.997001	0.031517	0.997004	0.0314989	0.995574	0.0409614	-0.0391385	0.321861	1	0.000929693	1	0.000929621	1.00006	0.000970801	0.0564418	0.00327233	0.011192	0.011192	FALSE	0.604217	FALSE	0.596743	FALSE	0.992433	FALSE	0.344946	FALSE	0.611307	FALSE	0.60862	0.0334622	FALSE	0.78355	FALSE	0.786527	FALSE	0.789005
6961	Q14781	CBX2	chromobox 2	[u'NM_032647']	17	77752035	77758838	FALSE		chr17:78158008G>A (rs574982768)	0.000255991	FALSE	chr17:77758350C>G (rs146893229)	0.000543176	FALSE	0.992433	0.0355039	0.992433	0.035508	0.992795	0.0329177	0.0105953	0.846988	1	0.000958552	1	0.000957605	1.00007	0.00141794	0.0555715	0.00351075	0.0112037	0.0112037	FALSE	0.604217	FALSE	0.596743	FALSE	0.993527	FALSE	0.350296	FALSE	0.611307	FALSE	0.60862	0.989676	FALSE	1	FALSE	1	FALSE	1
3050	P0CG29	GSTT2	glutathione S-transferase theta 2 (gene/pseudogene)	[u'NM_000854']	22	24322389	24325794	FALSE		chr22:24581477G>T (rs138933230)	0.000357427	FALSE	chr22:24324857C>T (rs554852319)	0.0818073	FALSE	0.107707	0.137938	0.107681	0.137907	0.123002	0.154745	0.10453	0.0172738	0.450388	0.377632	0.450402	0.377641	0.442073	0.371605	-0.0222328	0.652625	0.0112528	0.0112528	FALSE	0.605028	FALSE	0.597533	FALSE	0.926886	FALSE	1	FALSE	0.611962	FALSE	0.609414	0.417662	FALSE	1	FALSE	1	FALSE	1
7760	Q4G0N4	NADK2	NAD kinase 2, mitochondrial	[u'NM_153013']	5	36195249	36241900	FALSE		chr5:36182048C>G (rs142292411)	0.000311997	FALSE	chr5:36219710C>T (rs138373837)	0.0602972	FALSE	0.952723	0.176431	0.95274	0.176394	0.94212	0.197074	-0.0567879	0.254078	0.999594	0.0170332	0.999599	0.016932	0.996635	0.0485419	-0.0815273	0.00391718	0.0114096	0.0114096	FALSE	0.611605	FALSE	0.604017	FALSE	0.992433	FALSE	0.370742	FALSE	0.618447	FALSE	0.61591	0.0781813	FALSE	0.928364	FALSE	0.939751	FALSE	0.933138
15335	Q9H799	C5orf42	chromosome 5 open reading frame 42	[u'NM_023073']	5	37107707	37247800	FALSE		chr5:37488419T>C (rs12522043)	0.000667075	FALSE	chr5:37227090C>A (rs558101040)	0.0019382	FALSE	0.781246	0.384765	0.781324	0.384713	0.734582	0.412006	-0.117267	0.0141482	0.933248	0.159203	0.933288	0.159132	0.909417	0.196143	-0.133657	0.00271335	0.0114476	0.0114476	FALSE	0.611741	FALSE	0.604033	FALSE	0.906006	FALSE	0.32619	FALSE	0.61847	FALSE	0.61591	0.0208595	FALSE	0.688292	FALSE	0.695477	FALSE	0.693826
6966	Q147X3	NAA30	N(alpha)-acetyltransferase 30, NatC catalytic subunit	[u'NM_001011713']	14	57857676	57876231	FALSE		chr14:57639800C>T (rs74053178)	0.00100635	FALSE	chr14:57858241C>T (rs563422935)	0.0180192	FALSE	0.998629	0.01266	0.998633	0.0126134	0.996544	0.0294452	-0.0922064	0.00281543	1	0.000131358	1	0.000131466	1	2.65048e-06	0	0.989695	0.0114998	0.0114998	FALSE	0.611741	FALSE	0.604033	FALSE	0.550573	FALSE	1	FALSE	0.619259	FALSE	0.61591	0.00632309	FALSE	0.414566	FALSE	0.425377	FALSE	0.420189
7980	Q5GH72	XKR7	XK related 7	[u'NM_001011718']	20	30555979	30585257	FALSE		chr20:31040162A>C (rs546242617)	2.15724e-05	FALSE	chr20:30584710C>T (rs61750849)	0.00125536	FALSE	0.9057	0.222092	0.905645	0.222151	0.939021	0.180479	0.164912	0.00198731	0.99735	0.0371538	0.997346	0.0371844	1	1.10553e-05	0.100973	0.355367	0.0115853	0.0115853	FALSE	0.611741	FALSE	0.604033	FALSE	0.485786	FALSE	1	FALSE	0.620764	FALSE	0.61591	0.00137318	FALSE	0.176271	FALSE	0.186516	FALSE	0.180599
12009	Q8TCX1	DYNC2LI1	dynein cytoplasmic 2 light intermediate chain 1	[u'NM_016008']	2	44001278	44036903	FALSE		chr2:44161393A>G (rs564721322)	1.8107e-05	FALSE	chr2:44004010T>C (rs2288709)	0.0206061	FALSE	0.453369	0.443265	0.453333	0.443261	0.47536	0.444939	0.0496002	0.319769	0.887779	0.285428	0.887708	0.285503	0.930521	0.231614	0.164691	0.00285738	0.0116886	0.0116886	FALSE	0.611741	FALSE	0.604033	FALSE	0.992433	FALSE	0.33093	FALSE	0.620764	FALSE	0.61591	0.980281	FALSE	1	FALSE	1	FALSE	1
2669	P05067	APP	amyloid beta precursor protein	[u'NM_000484']	21	27253984	27542938	FALSE	0.0166892	chr21:27284224T>C (rs533667466)	0.000171801	FALSE	chr21:27284224T>C (rs533667466)	0.000171801	FALSE	0.990945	0.0608804	0.990959	0.0607858	0.982598	0.102886	-0.0989425	0.00655157	1.00077	0.00811256	1.00077	0.00810149	1.00127	0.013186	0.0459489	0.207914	0.0116932	0.0116932	FALSE	0.611741	FALSE	0.604033	FALSE	0.706323	FALSE	1	FALSE	0.620764	FALSE	0.61591	0.0560426	FALSE	0.878876	FALSE	0.885177	FALSE	0.884275
11278	Q8NB37	PDDC1	Parkinson disease 7 domain containing 1	[u'NM_182612']	11	770900	777462	FALSE		chr11:557641C>T (rs199973483)	3.42541e-07	TRUE	chr11:773552G>A (rs200077710)	0.00135134	FALSE	0.997491	0.0274423	0.997493	0.0274105	0.996539	0.0424812	-0.0266719	0.512447	1	9.45658e-05	1	9.0441e-05	1.00003	0.000684495	0.0678799	0.00322209	0.0117477	0.0117477	FALSE	0.611741	FALSE	0.604033	FALSE	0.992433	FALSE	0.342383	FALSE		FALSE	0.61591	0.0248358	FALSE	0.729336	FALSE		FALSE	0.734192
17962	Q9Y6B6	SAR1B	secretion associated Ras related GTPase 1B	[u'NM_016103']	5	133942643	133959709	FALSE		chr5:133901944C>T (rs137957798)	0.000530268	FALSE	chr5:133942660T>G (rs537197531)	0.417076	FALSE	0.999783	0.00920083	0.999782	0.00920829	0.999851	0.00128557	0.010408	0.854244	1	3.30282e-05	1	3.29159e-05	1.00001	7.43818e-05	0.0974141	0.00294523	0.0117534	0.0117534	FALSE	0.611741	FALSE	0.604033	FALSE	0.994654	FALSE	0.336902	FALSE	0.620764	FALSE	0.61591	0.973734	FALSE	1	FALSE	1	FALSE	1
13875	Q96SR6	ZNF382	zinc finger protein 382	[u'NM_032825']	19	37100817	37118449	FALSE		chr19:37038909A>C (rs776307242)	0.000225996	FALSE	chr19:37117302A>G (rs3108171)	0.0558321	FALSE	0.659908	0.166485	0.659904	0.166483	0.662344	0.168127	0.0145831	0.854689	0.938727	0.100783	0.938703	0.10079	0.952934	0.095609	0.144864	0.00317682	0.0117563	0.0117563	FALSE	0.611741	FALSE	0.604033	FALSE	0.994654	FALSE	0.342383	FALSE	0.620764	FALSE	0.61591	0.516696	FALSE	1	FALSE	1	FALSE	1
17169	Q9ULD9	ZNF608	zinc finger protein 608	[u'XM_114432']	5	123973596	124080682	FALSE		chr5:124076656G>A (rs75051846)	0.000588145	FALSE	chr5:123983726G>T (rs571041088)	0.00210038	FALSE	0.92043	0.0459337	0.920432	0.045936	0.919618	0.0445078	-0.0179812	0.672047	0.986973	0.0235652	0.986978	0.0235627	0.983648	0.0247961	-0.13771	0.00294722	0.0117636	0.0117636	FALSE	0.611741	FALSE	0.604033	FALSE	0.992433	FALSE	0.336902	FALSE	0.620764	FALSE	0.61591	0.237886	FALSE	1	FALSE	1	FALSE	1
16689	Q9UBK9	UXT	ubiquitously expressed prefoldin like chaperone	[u'NM_153477']	X	47511244	47518326	FALSE		chrX:47040962C>T (rs782623757)	2.0834e-09	TRUE	chrX:47511275C>G (rs200881714)	0.0921351	FALSE	0.99984	0.00723817	0.999841	0.00718299	0.998855	0.0230614	-0.05776	0.0237295	0.999969	0.00268203	0.999969	0.00268425	0.999994	9.24558e-05	0.0129618	0.697396	0.0117857	0.0117857	FALSE	0.611741	FALSE	0.604033	FALSE	0.957305	FALSE	1	FALSE		FALSE	0.61591	0.0755609	FALSE	0.919772	FALSE		FALSE	0.924018
15797	Q9NQ48	LZTFL1	leucine zipper transcription factor like 1	[u'NM_020347']	3	45867809	45883483	FALSE		chr3:46007802A>T (rs146592828)	3.22403e-06	FALSE	chr3:45869972C>T (rs1129183)	0.0384914	FALSE	0.944013	0.132978	0.944029	0.132962	0.934411	0.142098	-0.0698922	0.124321	0.998449	0.019932	0.998453	0.0199029	0.995682	0.0330033	-0.101681	0.00507707	0.0117914	0.0117914	FALSE	0.611741	FALSE	0.604033	FALSE	0.992433	FALSE	0.42951	FALSE	0.620764	FALSE	0.61591	0.0380071	FALSE	0.805068	FALSE	0.804969	FALSE	0.809742
174	A5PKW4	PSD	pleckstrin and Sec7 domain containing	[u'NM_001270965']	10	104162960	104176795	FALSE	0.0240993	chr10:104173622T>G (rs200141401)	4.43415e-05	FALSE	chr10:104173622T>G (rs200141401)	4.43415e-05	FALSE	0.990315	0.0395323	0.990323	0.0395175	0.985872	0.0474269	-0.101953	0.0227537	0.999963	0.00225625	0.999962	0.00225764	1.00006	0.00114561	0.0558369	0.033987	0.0120471	0.0120471	FALSE	0.623185	FALSE	0.615322	FALSE	0.957305	FALSE	0.961908	FALSE	0.632206	FALSE	0.62741	0.0355427	FALSE	0.790888	FALSE	0.79252	FALSE	0.795874
6634	Q13485	SMAD4	SMAD family member 4	[u'NM_005359']	18	48573417	48604834	FALSE		chr18:48593406G>A (rs28936393)	0.00091143	FALSE	chr18:48584504C>T (rs539739051)	0.00203593	FALSE	0.99842	0.0180076	0.998423	0.0179917	0.996474	0.0258249	-0.087566	0.0427103	1	0.000429513	1	0.000429856	1	8.25098e-05	0.0154066	0.0279662	0.0121109	0.0121109	FALSE	0.623705	FALSE	0.615805	FALSE	0.992433	FALSE	0.903334	FALSE	0.632228	FALSE	0.62787	0.000614931	FALSE	0.116583	FALSE	0.126986	FALSE	0.119791
10331	Q8IUH5	ZDHHC17	zinc finger DHHC-type containing 17	[u'NM_015336']	12	77158017	77244762	FALSE	0.0028	chr12:77423627G>A (rs73133236)	2.50993e-05	FALSE	chr12:77235768A>G (rs33996476)	0.00554844	FALSE	0.847455	0.306775	0.847518	0.306728	0.80947	0.332317	-0.118985	0.014399	0.992727	0.0700637	0.99274	0.0700032	0.985159	0.0998434	-0.0879132	0.03004	0.0121564	0.0121564	FALSE	0.623705	FALSE	0.615805	FALSE	0.906006	FALSE	0.927762	FALSE	0.632228	FALSE	0.62787	0.00422096	FALSE	0.33695	FALSE	0.348738	FALSE	0.341385
6186	Q05D60	DEUP1	deuterosome assembly protein 1	[u'NM_181645']	11	93065426	93170882	FALSE		chr11:93400873A>G (rs566479150)	1.06039e-06	FALSE	chr11:93104384A>C (rs560842363)	0.00232846	FALSE	0.633074	0.156996	0.633074	0.156995	0.633076	0.157085	1.44229e-05	0.97412	0.954071	0.082076	0.954053	0.0820766	0.965015	0.0809809	0.134451	0.00620406	0.0121626	0.0121626	FALSE	0.623705	FALSE	0.615805	FALSE	0.997575	FALSE	0.474854	FALSE	0.632228	FALSE	0.62787	0.025898	FALSE	0.737917	FALSE	0.743636	FALSE	0.742436
5933	P98194	ATP2C1	ATPase secretory pathway Ca2+ transporting 1	[u'NM_001001486']	3	130613614	130720191	FALSE		chr3:130405135G>A (rs560895450)	0.000152631	FALSE	chr3:130650929A>G (rs76522938)	0.00295235	FALSE	0.913583	0.171438	0.913626	0.171383	0.887761	0.200434	-0.138707	0.00314773	0.997555	0.0235234	0.997556	0.0235084	0.996732	0.0312572	-0.0297985	0.564024	0.0122208	0.0122208	FALSE	0.624879	FALSE	0.616954	FALSE	0.561182	FALSE	1	FALSE	0.633251	FALSE	0.629031	0.00514896	FALSE	0.37964	FALSE	0.395016	FALSE	0.385737
14942	Q9H0I9	TKTL2	transketolase like 2	[u'NM_032136']	4	164393009	164394886	FALSE		chr4:163929092A>G (rs4308336)	0.000557123	FALSE	chr4:164393212G>A (rs569128837)	0.00657389	FALSE	0.801205	0.268687	0.80114	0.268718	0.840328	0.245955	0.152133	0.00302023	0.984045	0.080361	0.98404	0.0803749	0.987179	0.0714093	0.0412975	0.427126	0.0123077	0.0123077	FALSE	0.627516	FALSE	0.619547	FALSE	0.561182	FALSE	1	FALSE	0.635756	FALSE	0.631664	0.140371	FALSE	1	FALSE	1	FALSE	1
9972	Q86T13	CLEC14A	C-type lectin domain family 14 member A	[u'NM_175060']	14	38723758	38725227	FALSE		chr14:38281606G>A (rs143081195)	3.96857e-05	FALSE	chr14:38725222C>G (rs538320294)	0.00107875	FALSE	0.9925	0.0594769	0.992515	0.0594098	0.983651	0.0909566	-0.115387	0.00305613	1	0.00144748	1	0.00144855	0.999985	0.000461193	-0.0179101	0.837655	0.0123872	0.0123872	FALSE	0.629758	FALSE	0.621751	FALSE	0.561182	FALSE	1	FALSE	0.637862	FALSE	0.6339	0.00316599	FALSE	0.282454	FALSE	0.29474	FALSE	0.286797
11283	Q8NB59	SYT14	synaptotagmin 14	[u'NM_153262']	1	210111610	210334384	FALSE		chr1:209785231C>T (rs568676041)	0.000131857	FALSE	chr1:210267893TGAA>T (1:210267893_TGAA_T)	0.0142486	FALSE	0.777036	0.370646	0.7771	0.370614	0.737801	0.387226	-0.10369	0.0260283	0.984653	0.107774	0.984674	0.107697	0.971571	0.146463	-0.101935	0.014562	0.0124636	0.0124636	FALSE	0.6312	FALSE	0.623153	FALSE	0.984531	FALSE	0.6966	FALSE	0.639798	FALSE	0.635309	0.0991003	FALSE	0.974778	FALSE	0.986894	FALSE	0.979691
14540	Q9BXK1	KLF16	Kruppel like factor 16	[u'NM_031918']	19	1854461	1863496	FALSE		chr19:1775183G>C (rs200909698)	4.18842e-07	TRUE	chr19:1863291C>T (rs534137413)	0.00345663	FALSE	0.992253	0.0415175	0.992259	0.0414916	0.988489	0.0548653	-0.0775212	0.0529429	1.00002	0.00214107	1.00002	0.00214099	1.00022	0.00218033	0.0909206	0.00361577	0.0124867	0.0124867	FALSE	0.6312	FALSE	0.623153	FALSE	0.992433	FALSE	0.355598	FALSE		FALSE	0.635309	0.210105	FALSE	1	FALSE		FALSE	1
6504	Q13127	REST	RE1 silencing transcription factor	[u'NM_005612']	4	57776805	57798315	FALSE	0.00493333	chr4:57507741T>C (rs12640135)	0.000194829	FALSE	chr4:57797100G>T (rs2227902)	0.0125503	FALSE	0.941323	0.053621	0.941336	0.0536162	0.933374	0.0558723	-0.145412	0.00322437	1.00057	0.0102249	1.00057	0.0102218	1.00112	0.0119359	0.0500033	0.28483	0.0125732	0.0125732	FALSE	0.633769	FALSE	0.625679	FALSE	0.561182	FALSE	1	FALSE	0.643421	FALSE	0.637874	0.170395	FALSE	1	FALSE	1	FALSE	1
11005	Q8N5Q1	FAM71E2	family with sequence similarity 71 member E2	[u'NM_001145402']	19	55866671	55874434	FALSE		chr19:56223313C>T (rs199518376)	2.42943e-05	FALSE	chr19:55870558G>T (rs557323775)	0.000132205	FALSE	0.00891754	0.0669184	0.00891563	0.06691	0.0100692	0.0717906	0.0166236	0.710607	0.241135	0.423157	0.241034	0.423096	0.302314	0.454565	0.139554	0.00314791	0.0126547	0.0126547	FALSE	0.636071	FALSE	0.627942	FALSE	0.992433	FALSE	0.342383	FALSE	0.645587	FALSE	0.64017	0.658055	FALSE	1	FALSE	1	FALSE	1
4896	P49591	SARS	seryl-tRNA synthetase	[u'NM_006513']	1	109756615	109780507	FALSE	0.00337176	chr1:109805815G>T (rs557581324)	2.29154e-06	FALSE	chr1:109779073G>A (rs140717526)	0.0506259	FALSE	0.971619	0.159982	0.971641	0.159921	0.958609	0.192719	-0.0735932	0.089984	0.999842	0.0124504	0.999846	0.0123149	0.997714	0.0466449	-0.0624717	0.0097494	0.0126998	0.0126998	FALSE	0.636532	FALSE	0.628387	FALSE	0.992433	FALSE	0.570194	FALSE	0.645886	FALSE	0.640613	0.0458854	FALSE	0.828351	FALSE	0.831516	FALSE	0.83439
2533	P02538	KRT6A	keratin 6A	[u'NM_005554']	12	52881507	52886972	FALSE		chr12:52967435C>T (rs147395404)	2.79997e-07	TRUE	chr12:52886513G>C (rs11836126)	0.00222596	FALSE	0.851491	0.214592	0.851537	0.214552	0.823942	0.235974	-0.122363	0.0054229	0.994329	0.0347296	0.994333	0.034721	0.992252	0.039518	-0.0559353	0.214471	0.0127668	0.0127668	FALSE	0.636819	FALSE	0.628544	FALSE	0.676941	FALSE	1	FALSE		FALSE	0.642158	0.0373905	FALSE	0.798992	FALSE		FALSE	0.803714
3735	P20963	CD247	CD247 molecule	[u'NM_198053']	1	167400921	167487702	FALSE		chr1:167522947G>A (rs530328336)	7.998e-05	FALSE	chr1:167402295C>T (rs201594815)	0.0482423	FALSE	0.997975	0.0259319	0.997976	0.0259216	0.997199	0.0315504	-0.0268983	0.546869	1	8.06167e-05	1	7.88577e-05	1.00002	0.000418832	0.0680376	0.00344994	0.0128833	0.0128833	FALSE	0.636819	FALSE	0.628544	FALSE	0.992433	FALSE	0.350296	FALSE	0.64985	FALSE	0.642158	0.360476	FALSE	1	FALSE	1	FALSE	1
17946	Q9Y676	MRPS18B	mitochondrial ribosomal protein S18B	[u'NM_014046']	6	30585643	30593571	FALSE		chr6:30652651T>G (rs201257322)	2.10326e-07	TRUE	chr6:30593449C>T (rs569752915)	0.00278082	FALSE	0.992977	0.0318483	0.992982	0.0317941	0.990114	0.0555745	-0.0633482	0.0718942	0.999992	0.000933096	0.999992	0.000926927	0.999866	0.00278957	-0.0608214	0.0141458	0.0128942	0.0128942	FALSE	0.636819	FALSE	0.628544	FALSE	0.992433	FALSE	0.684127	FALSE		FALSE	0.642158	0.520893	FALSE	1	FALSE		FALSE	1
12636	Q92886	NEUROG1	neurogenin 1	[u'NM_006161']	5	134870670	134871380	FALSE	0.0106056	chr5:134871304A>G (rs576100383)	0.00229672	FALSE	chr5:134871304A>G (rs576100383)	0.00229672	FALSE	0.99964	0.0109726	0.999643	0.010872	0.997993	0.0380011	-0.0590503	0.00355186	1	1.6434e-05	1	1.64472e-05	1	2.59025e-06	-0.0101254	0.692486	0.0129274	0.0129274	FALSE	0.636819	FALSE	0.628544	FALSE	0.563177	FALSE	1	FALSE	0.64985	FALSE	0.642158	3.25529e-05	TRUE	0.0187368	TRUE	0.0192655	TRUE	0.0199302
11555	Q8NFW1	COL22A1	collagen type XXII alpha 1 chain	[u'XM_291257']	8	139601499	139895415	FALSE		chr8:139662011T>C (rs73432826)	5.93122e-05	FALSE	chr8:139662011T>C (rs73432826)	5.93122e-05	FALSE	0.645668	0.104876	0.64566	0.104887	0.650596	0.0974247	0.048762	0.370397	0.92991	0.0773892	0.929929	0.077394	0.918707	0.0735228	-0.148663	0.00321177	0.0129382	0.0129382	FALSE	0.636819	FALSE	0.628544	FALSE	0.992433	FALSE	0.342383	FALSE	0.64985	FALSE	0.642158	0.486887	FALSE	1	FALSE	1	FALSE	1
4947	P49848	TAF6	TATA-box binding protein associated factor 6	[u'NM_005641']	7	99704872	99711832	FALSE		chr7:100175342A>G (rs139516267)	8.01364e-05	FALSE	chr7:99711726C>G (rs4134897)	0.00524447	FALSE	0.99669	0.0282932	0.996697	0.0282115	0.992592	0.059771	-0.0878273	0.00320016	1.00001	0.000337829	1.00001	0.000338059	1.00001	0.000142672	0.00505397	0.969729	0.0129486	0.0129486	FALSE	0.636819	FALSE	0.628544	FALSE	0.561182	FALSE	1	FALSE	0.64985	FALSE	0.642158	0.33719	FALSE	1	FALSE	1	FALSE	1
8601	Q658P3	STEAP3	STEAP3 metalloreductase	[u'NM_018234']	2	120003073	120020911	FALSE		chr2:120003194G>A (rs200164081)	0.000106812	FALSE	chr2:120003194G>A (rs200164081)	0.000106812	FALSE	0.96718	0.135797	0.967204	0.135728	0.952906	0.171808	-0.0923484	0.0449458	1.00005	0.00481123	1.00005	0.0048055	1.00043	0.00750134	0.0617873	0.0138216	0.0130318	0.0130318	FALSE	0.636819	FALSE	0.628544	FALSE	0.992433	FALSE	0.682651	FALSE	0.64985	FALSE	0.642413	0.117165	FALSE	0.996223	FALSE	1	FALSE	1
7366	Q16644	MAPKAPK3	mitogen-activated protein kinase-activated protein kinase 3	[u'NM_004635']	3	50654997	50685474	FALSE		chr3:50327845C>G (rs117692440)	0.000220068	FALSE	chr3:50655190G>T (rs35362731)	0.00364652	FALSE	0.992251	0.0800446	0.992271	0.0799278	0.980127	0.132429	-0.111031	0.00751973	0.999978	0.00460106	0.999978	0.00460487	1	4.71042e-05	0.00755972	0.223949	0.0130791	0.0130791	FALSE	0.636819	FALSE	0.628544	FALSE	0.760616	FALSE	1	FALSE	0.64985	FALSE	0.642413	0.00592333	FALSE	0.40616	FALSE	0.41824	FALSE	0.411929
13719	Q96Q11	TRNT1	tRNA nucleotidyl transferase 1	[u'NM_001302946']	3	3170725	3189835	FALSE		chr3:3170791C>G (rs183596892)	1.02584e-05	FALSE	chr3:3170791C>G (rs183596892)	1.02584e-05	FALSE	0.470033	0.0216924	0.470035	0.0216707	0.46886	0.0321913	-0.0428149	0.277907	0.598151	0.0272697	0.598153	0.0272758	0.59667	0.0232654	-0.0585089	0.310044	0.0131314	0.0131314	FALSE	0.636819	FALSE	0.628544	FALSE	0.992433	FALSE	1	FALSE	0.64985	FALSE	0.642413	0.273088	FALSE	1	FALSE	1	FALSE	1
15914	Q9NRF9	POLE3	DNA polymerase epsilon 3, accessory subunit	[u'NM_017443']	9	116171094	116172573	FALSE		chr9:116172402T>C (rs200044416)	2.41922e-07	TRUE	chr9:116172402T>C (rs200044416)	2.41922e-07	TRUE	0.999266	0.0174733	0.999271	0.0174234	0.996321	0.0367227	-0.102638	0.00341201	1	2.78819e-05	1	2.79048e-05	1	2.47518e-06	-0.0120358	0.782819	0.0131314	0.0131314	FALSE	0.636819	FALSE	0.628544	FALSE	0.561182	FALSE	1	FALSE		FALSE		8.13861e-12	TRUE	4.84057e-08	FALSE		FALSE
17535	Q9Y2I6	NINL	ninein like	[u'NM_025176']	20	25434090	25507223	FALSE	0.005	chr20:25274809G>T (rs371779411)	3.69097e-05	FALSE	chr20:25472097C>T (rs138490192)	0.00328606	FALSE	0.315762	0.43658	0.315806	0.436593	0.288978	0.427936	-0.0620609	0.192859	0.813327	0.380881	0.813416	0.380812	0.759588	0.417209	-0.134765	0.00347428	0.0131428	0.0131428	FALSE	0.636819	FALSE	0.628544	FALSE	0.992433	FALSE	0.350296	FALSE	0.64985	FALSE	0.642413	0.0729695	FALSE	0.912644	FALSE	0.919773	FALSE	0.917141
5823	P78536	ADAM17	ADAM metallopeptidase domain 17	[u'NM_003183']	2	9630309	9695734	FALSE		chr2:10045024G>A (rs396190)	3.47475e-06	FALSE	chr2:9630569G>A (rs370064783)	0.000600137	FALSE	0.981977	0.0660765	0.981993	0.0660343	0.972606	0.0874027	-0.121181	0.00379817	0.999983	0.00257174	0.999983	0.0025736	1.00005	0.000897583	0.0346065	0.542396	0.0131572	0.0131572	FALSE	0.636819	FALSE	0.628544	FALSE	0.574545	FALSE	1	FALSE	0.64985	FALSE	0.642413	0.106372	FALSE	0.983149	FALSE	0.992904	FALSE	0.987977
18045	Q9Y6Y1	CAMTA1	calmodulin binding transcription activator 1	[u'NM_015215']	1	6845591	7826548	FALSE		chr1:6639436G>A (rs115030111)	2.5615e-05	FALSE	chr1:7723593A>G (rs151133441)	0.000990905	FALSE	0.972738	0.0426215	0.972729	0.0426282	0.978539	0.0379148	0.144025	0.00485434	0.999247	0.00672035	0.999246	0.00672305	0.999656	0.00480405	0.0700622	0.210667	0.0131721	0.0131721	FALSE	0.636819	FALSE	0.628544	FALSE	0.652186	FALSE	1	FALSE	0.64985	FALSE	0.642413	0.0747612	FALSE	0.917759	FALSE	0.926921	FALSE	0.922112
7120	Q15345	LRRC41	leucine rich repeat containing 41	[u'NM_006369']	1	46744540	46768994	FALSE		chr1:46751141G>A (rs201110440)	9.84714e-05	FALSE	chr1:46751141G>A (rs201110440)	9.84714e-05	FALSE	0.950093	0.0994856	0.950113	0.0994135	0.938264	0.135732	-0.0995922	0.015151	0.999462	0.00817363	0.999461	0.00817735	1.00015	0.00544671	0.0986361	0.0731058	0.0132334	0.0132334	FALSE	0.638042	FALSE	0.629741	FALSE	0.906998	FALSE	1	FALSE	0.650923	FALSE	0.643622	0.0064341	FALSE	0.416329	FALSE	0.426701	FALSE	0.421891
10102	Q86VI1	EXOC3L1	exocyst complex component 3 like 1	[u'NM_178516']	16	67218300	67223579	FALSE		chr16:67700120G>A (rs554551471)	4.74434e-07	TRUE	chr16:67223003G>A (rs138207138)	0.049117	FALSE	0.910794	0.188801	0.910797	0.188814	0.909038	0.181293	-0.00950529	0.82929	0.999038	0.0195806	0.999043	0.0195107	0.996045	0.0450096	-0.0864443	0.00349652	0.0134091	0.0134091	FALSE	0.644761	FALSE	0.636364	FALSE	0.992433	FALSE	0.350296	FALSE		FALSE	0.650376	0.354275	FALSE	1	FALSE		FALSE	1
6807	Q14161	GIT2	GIT ArfGAP 2	[u'NM_057169']	12	110370786	110434029	FALSE	0	chr12:110820697G>A (rs566999197)	3.41018e-05	FALSE	chr12:110383141G>A (rs11068997)	0.00179048	FALSE	0.994314	0.0225036	0.994319	0.0224968	0.991355	0.0260991	-0.121643	0.00550158	0.99996	0.0012448	0.99996	0.00124583	1	5.4817e-06	0.0456704	0.538395	0.013509	0.013509	FALSE	0.645046	FALSE	0.636599	FALSE	0.676941	FALSE	1	FALSE	0.658963	FALSE	0.650544	0.00159748	FALSE	0.188767	FALSE	0.19901	FALSE	0.192947
8912	Q6P093	AADACL2	arylacetamide deacetylase like 2	[u'NM_207365']	3	151451824	151475379	FALSE		chr3:151535235A>G (rs144650170)	0.000622212	FALSE	chr3:151475327G>A (rs373909154)	0.0720656	FALSE	0.305348	0.259568	0.30529	0.259503	0.34059	0.294121	0.127276	0.0100316	0.704095	0.349412	0.704104	0.34941	0.698628	0.350291	-0.015653	0.601803	0.0135198	0.0135198	FALSE	0.645046	FALSE	0.636599	FALSE	0.847495	FALSE	1	FALSE	0.658963	FALSE	0.650544	0.939591	FALSE	1	FALSE	1	FALSE	1
8620	Q68CJ6	NUGGC	nuclear GTPase, germinal center associated	[u'NM_001010906']	8	27880837	27931927	FALSE		chr8:27514325G>A (rs555402223)	4.7768e-05	FALSE	chr8:27886899T>A (rs200246237)	0.00235778	FALSE	0.282725	0.062845	0.282732	0.0628498	0.278224	0.0596795	-0.0735522	0.15357	0.794186	0.0961836	0.794163	0.0961845	0.808194	0.094629	0.14706	0.00340996	0.0135943	0.0135943	FALSE	0.645046	FALSE	0.636599	FALSE	0.992433	FALSE	0.350296	FALSE	0.658963	FALSE	0.650544	0.0145506	FALSE	0.593887	FALSE	0.599451	FALSE	0.599166
15727	Q9NPA1	KCNMB3	potassium calcium-activated channel subfamily M regulatory beta subunit 3	[u'NM_001163677']	3	178960695	178968891	FALSE		chr3:179371181C>A (Affx-80223361)	3.88521e-05	FALSE	chr3:178968660T>C (rs1170672)	0.0824103	FALSE	0.587182	0.312581	0.587152	0.312583	0.605162	0.310707	0.0577869	0.220887	0.95089	0.120964	0.950912	0.12092	0.938081	0.14463	-0.0962544	0.0327766	0.0135964	0.0135964	FALSE	0.645046	FALSE	0.636599	FALSE	0.992433	FALSE	0.947453	FALSE	0.658963	FALSE	0.650544	0.845216	FALSE	1	FALSE	1	FALSE	1
15901	Q9NRC1	ST7	suppression of tumorigenicity 7	[u'NM_021908']	7	116593595	116863031	FALSE		chr7:117251784C>T (rs201591901)	0.000103046	FALSE	chr7:116593731A>G (rs571378922)	0.0281747	FALSE	0.978095	0.119512	0.978082	0.119547	0.985658	0.0958359	0.0699267	0.213749	0.999889	0.00839377	0.999891	0.00830699	0.998492	0.0307156	-0.0621677	0.0117547	0.0135968	0.0135968	FALSE	0.645046	FALSE	0.636599	FALSE	0.992433	FALSE	0.612216	FALSE	0.658963	FALSE	0.650544	0.448614	FALSE	1	FALSE	1	FALSE	1
13658	Q96PB1	CASD1	CAS1 domain containing 1	[u'NM_022900']	7	94139397	94185067	FALSE		chr7:94167097G>A (rs371554475)	0.000589157	FALSE	chr7:94167097G>A (rs371554475)	0.000589157	FALSE	0.99236	0.0565757	0.992375	0.0565071	0.983401	0.0883474	-0.12102	0.00346703	1	0.00107732	1	0.00107821	1	4.5142e-05	0.00421798	0.92939	0.0137393	0.0137393	FALSE	0.649237	FALSE	0.640662	FALSE	0.561182	FALSE	1	FALSE	0.661858	FALSE	0.654585	0.103928	FALSE	0.981922	FALSE	0.992865	FALSE	0.987007
2280	O95772	STARD3NL	STARD3 N-terminal like	[u'NM_032016']	7	38247106	38268452	FALSE		chr7:38398390G>T (rs201329302)	0.000107039	FALSE	chr7:38247172C>T (rs749040997)	0.905459	FALSE	0.999968	0.00256701	0.999968	0.00256912	0.999982	0.00021755	0.00758485	0.899715	1	1.14607e-09	1	1.14084e-09	1	2.92236e-09	0	0.0146072	0.0138388	0.0138388	FALSE	0.649237	FALSE	0.640662	FALSE	0.995089	FALSE	0.696871	FALSE	0.661858	FALSE	0.654585	1	FALSE	1	FALSE	1	FALSE	1
614	F2Z3M2	C17orf112	chromosome 17 open reading frame 112	[u'NM_001243552']	17	51063039	51064678	FALSE		chr17:51064074C>T (rs567469030)	0.00459696	FALSE	chr17:51064074C>T (rs567469030)	0.00459696	FALSE	0.999202	0.0143091	0.999202	0.0143202	0.999697	0.0035751	0.0474647	0.444622	1	1.61207e-05	1	1.60596e-05	1	3.79683e-05	0.065431	0.00536277	0.0138513	0.0138513	FALSE	0.649237	FALSE	0.640662	FALSE	0.992433	FALSE	0.445312	FALSE	0.661858	FALSE	0.654585	0.83953	FALSE	1	FALSE	1	FALSE	1
13776	Q96R69	OR4F4	olfactory receptor family 4 subfamily F member 4	[u'NM_001004195']	15	102462348	102463262	FALSE		chr15:102462676C>T (rs530741232)	7.12465e-05	FALSE	chr15:102462676C>T (rs530741232)	7.12465e-05	FALSE	0.948043	0.116275	0.948071	0.116205	0.930917	0.151488	-0.127064	0.00346748	0.999406	0.00855459	0.999406	0.00855147	0.999053	0.0102596	-0.0374318	0.418012	0.0138562	0.0138562	FALSE	0.649237	FALSE	0.640662	FALSE	0.561182	FALSE	1	FALSE	0.661858	FALSE	0.654585	0.00759303	FALSE	0.447119	FALSE	0.45737	FALSE	0.453871
2033	O94916	NFAT5	nuclear factor of activated T-cells 5	[u'NM_138714']	16	69600205	69729271	FALSE		chr16:69514644G>A (rs35463268)	0.000776638	FALSE	chr16:69727645A>G (rs190491342)	0.0385345	FALSE	0.983471	0.07436	0.983488	0.0742965	0.97335	0.105475	-0.111129	0.00363931	1.00002	0.00194354	1.00002	0.00194513	1.00003	0.000214176	0.00568595	0.926383	0.0139282	0.0139282	FALSE	0.649237	FALSE	0.640662	FALSE	0.571891	FALSE	1	FALSE	0.661858	FALSE	0.654585	0.466527	FALSE	1	FALSE	1	FALSE	1
442	A8MTB9	CEACAM18	carcinoembryonic antigen related cell adhesion molecule 18	[u'NM_001278392']	19	51981897	51993903	FALSE		chr19:52091161C>T (rs151102349)	5.98461e-06	FALSE	chr19:51988251T>A (rs561213367)	0.00374759	FALSE	0.0948264	0.216249	0.0947803	0.216158	0.122643	0.264172	0.115439	0.0080682	0.497273	0.426759	0.497288	0.426763	0.488103	0.42468	-0.0215761	0.702033	0.0139728	0.0139728	FALSE	0.649237	FALSE	0.640662	FALSE	0.779801	FALSE	1	FALSE	0.661858	FALSE	0.654585	0.345212	FALSE	1	FALSE	1	FALSE	1
2752	P06703	S100A6	S100 calcium binding protein A6	[u'NM_014624']	1	153507175	153507815	FALSE		chr1:153748524G>C (rs757980775)	3.53186e-06	FALSE	chr1:153507679G>A (rs201689788)	0.000377622	FALSE	0.995679	0.0508862	0.995692	0.0508039	0.988256	0.0871032	-0.104281	0.00352628	0.999999	0.000669205	0.999999	0.000669758	1	3.35491e-05	0.00565647	0.854453	0.0139755	0.0139755	FALSE	0.649237	FALSE	0.640662	FALSE	0.563177	FALSE	1	FALSE	0.661858	FALSE	0.654585	0.0197637	FALSE	0.675294	FALSE	0.681576	FALSE	0.681027
7503	Q2M3C6	TMEM266	transmembrane protein 266	[u'NM_152335']	15	76426605	76496653	FALSE		chr15:76696991T>G (rs75085334)	5.08195e-07	FALSE	chr15:76430209A>G (rs201363747)	0.0223964	FALSE	0.915839	0.093649	0.915855	0.0936544	0.905919	0.0897762	-0.108308	0.0410427	1.00279	0.0148435	1.00278	0.0148449	1.00454	0.0139093	0.122295	0.0160937	0.0139778	0.0139778	FALSE	0.649237	FALSE	0.640662	FALSE	0.992433	FALSE	0.735881	FALSE	0.661858	FALSE	0.654585	0.727164	FALSE	1	FALSE	1	FALSE	1
7808	Q4VNC1	ATP13A4	ATPase 13A4	[u'NM_032279']	3	193120444	193272588	FALSE	0.0133333	chr3:193080218A>C (rs138006161)	5.52277e-08	TRUE	chr3:193185162C>T (rs759427943)	0.000763494	FALSE	0.706275	0.207816	0.706234	0.207813	0.730924	0.208609	0.118584	0.0176999	0.978711	0.0751502	0.9787	0.0751638	0.985225	0.0660828	0.0921959	0.0767009	0.0142112	0.0142112	FALSE	0.655979	FALSE	0.647289	FALSE	0.937691	FALSE	1	FALSE		FALSE	0.661314	0.943183	FALSE	1	FALSE		FALSE	1
1948	O76036	NCR1	natural cytotoxicity triggering receptor 1	[u'NM_001145457']	19	55417546	55424236	FALSE		chr19:55363537G>A (rs549922142)	1.61771e-06	FALSE	chr19:55417991C>A (rs587625915)	2.47897e-05	FALSE	0.852878	0.286302	0.852849	0.286338	0.870545	0.263119	0.0643557	0.190863	0.995772	0.053672	0.995783	0.053606	0.989117	0.0843135	-0.0943547	0.0198884	0.0142134	0.0142134	FALSE	0.655979	FALSE	0.647289	FALSE	0.992433	FALSE	0.804476	FALSE	0.670132	FALSE	0.661314	0.347891	FALSE	1	FALSE	1	FALSE	1
10497	Q8IX30	SCUBE3	signal peptide, CUB domain and EGF like domain containing 3	[u'NM_152753']	6	35182196	35216479	FALSE		chr6:35423630C>T (rs121434505)	8.19062e-05	FALSE	chr6:35196396G>A (rs199994782)	0.0185417	FALSE	0.991048	0.0440746	0.991043	0.044088	0.994016	0.0349175	0.0747741	0.17348	1	0.00131646	1	0.00131481	1.00011	0.00208499	0.0595714	0.0196955	0.0142339	0.0142339	FALSE	0.655979	FALSE	0.647289	FALSE	0.992433	FALSE	0.804476	FALSE	0.670132	FALSE	0.661314	0.877792	FALSE	1	FALSE	1	FALSE	1
7439	Q17RB0	FAM127C	family with sequence similarity 127 member C	[u'NM_001078173']	X	134156151	134156489	FALSE		chrX:133771491C>T (rs138506822)	0.00399589	FALSE	chrX:134156452G>A (rs201712221)	0.0313868	FALSE	0.999287	0.0120763	0.999289	0.012055	0.998518	0.021333	-0.0444938	0.114923	0.999858	0.00449628	0.99986	0.00446344	0.999024	0.0140411	-0.0801661	0.00573993	0.0143386	0.0143386	FALSE	0.658401	FALSE	0.649652	FALSE	0.992433	FALSE	0.461284	FALSE	0.672086	FALSE	0.663688	0.013981	FALSE	0.583602	FALSE	0.588651	FALSE	0.588961
14058	Q99871	HAUS7	HAUS augmin like complex subunit 7	[u'NM_017518']	X	152713339	152736045	FALSE		chrX:152914747G>A (rs782521028)	5.76912e-05	FALSE	chrX:152721728T>C (rs41311378)	0.00412776	FALSE	0.9698	0.0955584	0.969812	0.0955452	0.962261	0.102942	-0.0760292	0.0106234	0.993306	0.0390288	0.993321	0.0389878	0.984031	0.0580169	-0.187965	0.00462732	0.01438	0.01438	FALSE	0.658401	FALSE	0.649652	FALSE	0.855988	FALSE	0.405029	FALSE	0.672086	FALSE	0.663688	0.00555799	FALSE	0.399884	FALSE	0.414872	FALSE	0.4061
6552	Q13261	IL15RA	interleukin 15 receptor subunit alpha	[u'NM_002189', u'NM_172200']	10	5995061	6019455	FALSE	0.00133333	chr10:5790420T>C (rs2669142)	6.52798e-06	FALSE	chr10:6005745C>A (rs541349922)	0.00459762	FALSE	0.789689	0.124012	0.789663	0.124002	0.804853	0.128868	0.120116	0.0121767	0.956922	0.0759755	0.956909	0.0759828	0.964762	0.0709663	0.106824	0.0276012	0.0143978	0.0143978	FALSE	0.658401	FALSE	0.649652	FALSE	0.894016	FALSE	0.895406	FALSE	0.672086	FALSE	0.663688	0.83483	FALSE	1	FALSE	1	FALSE	1
1684	O75167	PHACTR2	phosphatase and actin regulator 2	[u'NM_014721']	6	143929447	144144823	FALSE	0	chr6:143872763G>A (rs118151082)	0.000193062	FALSE	chr6:143929450G>A (rs41285023)	0.0190092	FALSE	0.959866	0.0758766	0.959848	0.0758994	0.970586	0.0596509	0.157311	0.00390699	0.998941	0.00861909	0.998941	0.00862152	0.998904	0.00700045	-0.00469069	0.954554	0.0144712	0.0144712	FALSE	0.660059	FALSE	0.65128	FALSE	0.574545	FALSE	1	FALSE	0.673607	FALSE	0.665337	0.0209848	FALSE	0.688292	FALSE	0.695477	FALSE	0.693826
8363	Q5TCH4	CYP4A22	cytochrome P450 family 4 subfamily A member 22	[u'XM_208213']	1	47603158	47614466	FALSE		chr1:47401208T>G (rs551730881)	1.87402e-08	TRUE	chr1:47609043C>T (rs575378698)	0.000240662	FALSE	0.347725	0.46087	0.347744	0.460877	0.33598	0.456663	-0.0256423	0.510965	1.0434	0.333133	1.04332	0.333171	1.08972	0.306286	0.144993	0.00384868	0.0145736	0.0145736	FALSE	0.661571	FALSE	0.652738	FALSE	0.992433	FALSE	0.368218	FALSE		FALSE	0.666773	0.111202	FALSE	0.990555	FALSE		FALSE	0.995576
12137	Q8TEU8	WFIKKN2	WAP, follistatin/kazal, immunoglobulin, kunitz and netrin domain containing 2	[u'NM_175575']	17	48913299	48918377	FALSE		chr17:48560818G>A (rs552926223)	2.33729e-08	TRUE	chr17:48916892C>A (rs542531885)	0.000713103	FALSE	0.972423	0.0841037	0.972443	0.0840486	0.960795	0.111961	-0.117658	0.00460362	0.999963	0.0049069	0.999963	0.00490984	1.00013	0.0025722	0.0430835	0.445624	0.0145998	0.0145998	FALSE	0.661571	FALSE	0.652738	FALSE	0.637945	FALSE	1	FALSE		FALSE	0.666773	0.187868	FALSE	1	FALSE		FALSE	1
4139	P30049	ATP5D	ATP synthase, H+ transporting, mitochondrial F1 complex, delta subunit	[u'NM_001687']	19	1241850	1244433	FALSE		chr19:1242465A>G (rs560096836)	6.28386e-06	FALSE	chr19:1242465A>G (rs560096836)	6.28386e-06	FALSE	0.999489	0.00751605	0.999491	0.00745769	0.998323	0.0241387	-0.0653643	0.00388684	1	2.55738e-05	1	2.55941e-05	1	5.09636e-06	0	0.796144	0.0146194	0.0146194	FALSE	0.661571	FALSE	0.652738	FALSE	0.574545	FALSE	1	FALSE	0.678261	FALSE	0.666773	0.000197777	FALSE	0.0630167	FALSE	0.0682784	FALSE	0.0650283
921	O14786	NRP1	neuropilin 1	[u'NM_001024628']	10	33469007	33623310	FALSE	0	chr10:33552630G>A (rs200265591)	0.00199732	FALSE	chr10:33552630G>A (rs200265591)	0.00199732	FALSE	0.544719	0.0843816	0.544718	0.0843909	0.54514	0.0786021	0.00517781	0.887881	0.722241	0.0505458	0.722245	0.0505515	0.719413	0.0468777	-0.0580931	0.248973	0.0146535	0.0146535	FALSE	0.661571	FALSE	0.652738	FALSE	0.995089	FALSE	1	FALSE	0.678261	FALSE	0.666773	0.53667	FALSE	1	FALSE	1	FALSE	1
17749	Q9Y4K1	AIM1	absent in melanoma 1	[u'NM_001624']	6	106960217	107016438	FALSE		chr6:106553257G>C (rs144524449)	0.00159666	FALSE	chr6:106967778T>C (rs3747787)	0.00736061	FALSE	0.36232	0.186182	0.362284	0.18617	0.38414	0.192192	0.115517	0.0164642	0.901897	0.171463	0.901926	0.171448	0.884702	0.179783	-0.0980501	0.0415899	0.0148406	0.0148406	FALSE	0.668317	FALSE	0.659384	FALSE	0.919662	FALSE	1	FALSE	0.684995	FALSE	0.673549	0.0429799	FALSE	0.815168	FALSE	0.815822	FALSE	0.820711
379	A6NMN3	FAM170B	family with sequence similarity 170 member B	[u'XM_096317']	10	50339661	50341963	FALSE		chr10:50531528G>C (rs199520432)	1.4071e-05	FALSE	chr10:50339962A>T (rs75297145)	0.0524185	FALSE	0.414933	0.343896	0.414848	0.343853	0.46648	0.36544	0.145522	0.00373243	0.934249	0.192833	0.934242	0.192852	0.938761	0.181296	0.0241472	0.624071	0.0149246	0.0149246	FALSE	0.670169	FALSE	0.66117	FALSE	0.573545	FALSE	1	FALSE	0.686003	FALSE	0.675308	0.38219	FALSE	1	FALSE	1	FALSE	1
2016	O94880	PHF14	PHD finger protein 14	[u'NM_014660']	7	11013951	11142122	FALSE		chr7:11447019G>A (rs142233480)	4.20941e-05	FALSE	chr7:11022230A>G (rs218966)	0.00306209	FALSE	0.837923	0.0730668	0.837928	0.0730715	0.834967	0.0700968	-0.0413497	0.387967	0.962816	0.0503436	0.962828	0.0503408	0.955649	0.0515046	-0.140953	0.00450658	0.0149922	0.0149922	FALSE	0.670169	FALSE	0.66117	FALSE	0.992433	FALSE	0.402803	FALSE	0.686003	FALSE	0.675308	0.487205	FALSE	1	FALSE	1	FALSE	1
9124	Q6STE5	SMARCD3	SWI/SNF related, matrix associated, actin dependent regulator of chromatin, subfamily d, member 3	[u'NM_001003801']	7	150936192	150945648	FALSE		chr7:150655195C>T (rs532891158)	2.4849e-06	FALSE	chr7:150942697C>T (rs573737118)	0.554109	FALSE	0.999586	0.0074127	0.999586	0.00741752	0.999679	0.00343182	0.0161513	0.709943	1	0.000145975	1	0.000146091	1	2.85978e-05	0.0215173	0.0041456	0.0150609	0.0150609	FALSE	0.670169	FALSE	0.66117	FALSE	0.992433	FALSE	0.386133	FALSE	0.686003	FALSE	0.675308	0.379347	FALSE	1	FALSE	1	FALSE	1
2202	O95453	PARN	poly(A)-specific ribonuclease	[u'NM_002582']	16	14530577	14723982	FALSE		chr16:14042100G>A (rs201652412)	6.06245e-05	FALSE	chr16:14540916C>T (16:14540916_C_T)	0.00163596	FALSE	0.995397	0.0345426	0.995395	0.0345626	0.997092	0.0189507	0.0609091	0.350297	0.99999	0.0011388	0.99999	0.00112738	0.999798	0.00410989	-0.0636301	0.00769316	0.0150665	0.0150665	FALSE	0.670169	FALSE	0.66117	FALSE	0.992433	FALSE	0.512994	FALSE	0.686003	FALSE	0.675308	0.963138	FALSE	1	FALSE	1	FALSE	1
11036	Q8N697	SLC15A4	solute carrier family 15 member 4	[u'NM_145648']	12	129278744	129308488	FALSE	0	chr12:129558566C>T (rs143281224)	7.99607e-05	FALSE	chr12:129283932T>C (rs200420155)	0.0365534	FALSE	0.894019	0.19856	0.894024	0.198558	0.890995	0.200176	-0.0151944	0.773317	0.995906	0.0379664	0.995915	0.0379242	0.990339	0.0578316	-0.114018	0.00396358	0.0150706	0.0150706	FALSE	0.670169	FALSE	0.66117	FALSE	0.992433	FALSE	0.373128	FALSE	0.686003	FALSE	0.675308	0.692702	FALSE	1	FALSE	1	FALSE	1
16484	Q9P0G3	KLK14	kallikrein related peptidase 14	[u'NM_022046']	19	51581267	51586004	FALSE		chr19:51480797G>A (rs200480032)	2.88841e-06	FALSE	chr19:51582856G>A (rs189099493)	0.0696951	FALSE	0.509312	0.400127	0.509298	0.400108	0.517528	0.41154	0.0202771	0.776406	0.933968	0.204852	0.934012	0.20479	0.907807	0.237537	-0.11816	0.0073907	0.0151435	0.0151435	FALSE	0.670819	FALSE	0.661795	FALSE	0.992433	FALSE	0.497463	FALSE	0.686319	FALSE	0.67592	0.115875	FALSE	0.996223	FALSE	1	FALSE	1
17894	Q9Y5V3	MAGED1	MAGE family member D1	[u'NM_001005332']	X	51637401	51645023	FALSE		chrX:51639989C>T (rs782664037)	0.00155973	FALSE	chrX:51639989C>T (rs782664037)	0.00155973	FALSE	0.998714	0.0162947	0.998717	0.0162547	0.996909	0.0323907	-0.0705695	0.0105009	0.999756	0.00595566	0.999757	0.005899	0.99852	0.0209617	-0.0803534	0.00480646	0.0151608	0.0151608	FALSE	0.670819	FALSE	0.661795	FALSE	0.855988	FALSE	0.416812	FALSE	0.686319	FALSE	0.67592	0.0914692	FALSE	0.959239	FALSE	0.971091	FALSE	0.964686
6116	Q03519	TAP2	transporter 2, ATP binding cassette subfamily B member	[u'NM_000544']	6	32796686	32806010	FALSE		chr6:32945309C>G (rs150234115)	2.20095e-06	FALSE	chr6:32796793G>A (rs4148876)	0.0221808	FALSE	0.657298	0.25236	0.657353	0.252367	0.624515	0.245617	-0.131871	0.00641109	0.980807	0.0853902	0.980815	0.0853735	0.975851	0.0948003	-0.0550277	0.231944	0.0152198	0.0152198	FALSE	0.671755	FALSE	0.66271	FALSE	0.706323	FALSE	1	FALSE	0.687103	FALSE	0.676842	0.288159	FALSE	1	FALSE	1	FALSE	1
12008	Q8TCW9	PROKR1	prokineticin receptor 1	[u'NM_138964']	2	68872954	68882705	FALSE		chr2:68873084T>C (rs548179657)	4.14637e-07	TRUE	chr2:68873084T>C (rs548179657)	4.14637e-07	TRUE	0.914332	0.204686	0.914303	0.204727	0.931916	0.177536	0.0919189	0.0812299	0.998542	0.0270647	0.998546	0.0270332	0.995552	0.0418646	-0.0849735	0.0423495	0.0153374	0.0153374	FALSE	0.672098	FALSE	0.663016	FALSE	0.992433	FALSE	1	FALSE		FALSE		0.0817346	FALSE	0.944436	FALSE		FALSE
8089	Q5JVG2	ZNF484	zinc finger protein 484	[u'XM_046861']	9	95608513	95637311	FALSE		chr9:95381802T>C (rs201365735)	4.18397e-06	FALSE	chr9:95609237C>G (rs565565920)	0.021722	FALSE	0.956763	0.151125	0.956751	0.151141	0.963816	0.140976	0.0483382	0.357759	0.999722	0.0118833	0.999722	0.0118924	1.00015	0.003069	0.0494148	0.00788931	0.0153477	0.0153477	FALSE	0.672098	FALSE	0.663016	FALSE	0.992433	FALSE	0.517803	FALSE	0.688634	FALSE	0.678796	0.497191	FALSE	1	FALSE	1	FALSE	1
14976	Q9H0X9	OSBPL5	oxysterol binding protein like 5	[u'NM_001144063']	11	3109438	3150378	FALSE		chr11:2946423G>A (rs144107158)	0.00100976	FALSE	chr11:3128641G>A (rs200695317)	0.0877216	FALSE	0.936998	0.0927375	0.936997	0.0927371	0.93777	0.0929884	0.00832039	0.930829	0.998193	0.011489	0.998196	0.0114803	0.996699	0.0158141	-0.108303	0.00390884	0.0153607	0.0153607	FALSE	0.672098	FALSE	0.663016	FALSE	0.996568	FALSE	0.370742	FALSE	0.688634	FALSE	0.678796	0.853474	FALSE	1	FALSE	1	FALSE	1
7566	Q2WGN9	GAB4	GRB2 associated binding protein family member 4	[u'XM_372882']	22	17443626	17489004	FALSE		chr22:17589928G>A (rs28376631)	0.00015639	FALSE	chr22:17447241A>G (rs140315534)	0.00177892	FALSE	0.359865	0.467965	0.359765	0.467929	0.419751	0.485446	0.125817	0.0110406	0.824221	0.361978	0.824155	0.362041	0.863804	0.319538	0.116117	0.025586	0.0153791	0.0153791	FALSE	0.672098	FALSE	0.663016	FALSE	0.867594	FALSE	0.874594	FALSE	0.688634	FALSE	0.678796	0.659065	FALSE	1	FALSE	1	FALSE	1
6973	Q14839	CHD4	chromodomain helicase DNA binding protein 4	[u'NM_001273']	12	6679845	6715539	FALSE		chr12:7019133T>C (rs782648045)	1.66039e-07	TRUE	chr12:6711621G>C (rs143206689)	0.00975698	FALSE	0.852606	0.0977151	0.852585	0.0977072	0.865503	0.101574	0.12962	0.00520893	0.97539	0.050245	0.975384	0.0502505	0.979338	0.0466188	0.0815856	0.107841	0.0154475	0.0154475	FALSE	0.673429	FALSE	0.66432	FALSE	0.676941	FALSE	1	FALSE		FALSE	0.680115	0.107114	FALSE	0.984662	FALSE		FALSE	0.989492
11934	Q8TBJ4	PLPPR1	phospholipid phosphatase related 1	[u'NM_017753']	9	103947777	104086336	FALSE		chr9:104238933G>T (rs565590120)	2.35195e-06	FALSE	chr9:104075221G>T (rs199633082)	0.275319	FALSE	0.974163	0.114741	0.974157	0.11476	0.977771	0.102007	0.033287	0.469245	0.999895	0.00668409	0.999895	0.00668625	1.00026	0.0052085	0.0603297	0.00661131	0.015515	0.015515	FALSE	0.674712	FALSE	0.665578	FALSE	0.992433	FALSE	0.482474	FALSE	0.692835	FALSE	0.681386	0.854653	FALSE	1	FALSE	1	FALSE	1
17983	Q9Y6H3	ATP23	ATP23 metallopeptidase and ATP synthase assembly factor homolog	[u'NM_033276']	12	58335485	58350670	FALSE		chr12:58008356G>A (rs545434777)	0.000327627	FALSE	chr12:58350618C>T (rs117230607)	0.37309	FALSE	0.627053	0.328291	0.627042	0.328291	0.633642	0.328267	0.020104	0.761187	0.940576	0.171124	0.940613	0.171078	0.918405	0.19583	-0.120782	0.00839529	0.0157388	0.0157388	FALSE	0.682774	FALSE	0.673522	FALSE	0.992433	FALSE	0.532378	FALSE	0.700932	FALSE	0.689502	0.38708	FALSE	1	FALSE	1	FALSE	1
9276	Q6UY01	LRRC31	leucine rich repeat containing 31	[u'NM_024727']	3	169557773	169587595	FALSE		chr3:169497062G>A (rs201860864)	5.22414e-05	FALSE	chr3:169579578C>G (rs533075422)	0.275315	FALSE	0.945426	0.118405	0.945418	0.118418	0.950742	0.110322	0.0465232	0.349923	0.999071	0.014564	0.999075	0.0145423	0.99714	0.0242576	-0.0967198	0.0101421	0.0158887	0.0158887	FALSE	0.687592	FALSE	0.678267	FALSE	0.992433	FALSE	0.579622	FALSE	0.705697	FALSE	0.694343	0.897168	FALSE	1	FALSE	1	FALSE	1
6438	Q12931	TRAP1	TNF receptor associated protein 1	[u'NM_016292']	16	3708133	3767509	FALSE		chr16:3447215C>T (rs538734661)	6.32977e-05	FALSE	chr16:3724351C>T (rs552933461)	0.0545441	FALSE	0.384707	0.280611	0.384704	0.280593	0.386496	0.290916	0.00626681	0.89435	0.9303	0.178302	0.930258	0.178347	0.955893	0.146239	0.157188	0.00408709	0.0160871	0.0160871	FALSE	0.691551	FALSE	0.682132	FALSE	0.995089	FALSE	0.382708	FALSE	0.708862	FALSE	0.698216	0.773222	FALSE	1	FALSE	1	FALSE	1
8034	Q5JPI9	EEF1AKMT2	EEF1A lysine methyltransferase 2	[u'NM_212554']	10	126450871	126480402	FALSE		chr10:126454086T>C (rs201578844)	7.30895e-06	FALSE	chr10:126454086T>C (rs201578844)	7.30895e-06	FALSE	0.907903	0.124638	0.90793	0.124607	0.8916	0.141384	-0.122542	0.00653378	0.993963	0.0287493	0.993963	0.0287508	0.994252	0.0278099	0.0102312	0.849713	0.0160987	0.0160987	FALSE	0.691551	FALSE	0.682132	FALSE	0.706323	FALSE	1	FALSE	0.708862	FALSE	0.698216	0.00383284	FALSE	0.322591	FALSE	0.334284	FALSE	0.327173
16427	Q9NZJ5	EIF2AK3	eukaryotic translation initiation factor 2 alpha kinase 3	[u'NM_004836']	2	88857257	88926792	FALSE	0.0014	chr2:89384755C>T (rs535673631)	5.47623e-05	FALSE	chr2:88926729CCAG>C (rs750016330)	0.00676356	FALSE	0.155541	0.137546	0.155564	0.137582	0.141672	0.112403	-0.11058	0.0277108	0.581008	0.381184	0.581073	0.381182	0.541958	0.380284	-0.102736	0.0261147	0.0161519	0.0161519	FALSE	0.691551	FALSE	0.682132	FALSE	0.992433	FALSE	0.881341	FALSE	0.708862	FALSE	0.698216	0.807719	FALSE	1	FALSE	1	FALSE	1
9390	Q6ZNC4	ZNF704	zinc finger protein 704	[u'NM_001033723']	8	81553604	81733829	FALSE		chr8:82196765A>G (rs431905491)	0.000133826	FALSE	chr8:81577129G>A (rs201218880)	0.000513064	FALSE	0.952365	0.0793414	0.952361	0.0793439	0.954707	0.0777822	0.0298566	0.517923	0.997893	0.014827	0.997897	0.0148158	0.995925	0.0203749	-0.110677	0.0104329	0.0161598	0.0161598	FALSE	0.691551	FALSE	0.682132	FALSE	0.992433	FALSE	0.586452	FALSE	0.708862	FALSE	0.698216	0.177525	FALSE	1	FALSE	1	FALSE	1
7916	Q56UN5	MAP3K19	mitogen-activated protein kinase kinase kinase 19	[u'NM_025052']	2	135722423	135782217	FALSE		chr2:135711917A>T (rs539272046)	0.000166352	FALSE	chr2:135741279C>G (rs569379538)	0.0395524	FALSE	0.963801	0.0640203	0.963813	0.0640069	0.956028	0.0712364	-0.114968	0.00989107	0.999181	0.00881089	0.99918	0.00881248	0.999656	0.00777837	0.0572774	0.282143	0.016175	0.016175	FALSE	0.691551	FALSE	0.682132	FALSE	0.847495	FALSE	1	FALSE	0.708862	FALSE	0.698216	0.314696	FALSE	1	FALSE	1	FALSE	1
5999	Q01523	DEFA5	defensin alpha 5	[u'NM_021010']	8	6912956	6914219	FALSE		chr8:6783407C>T (rs139059860)	1.31426e-05	FALSE	chr8:6914204T>C (rs140785130)	0.188663	FALSE	0.973992	0.124426	0.973993	0.124424	0.973561	0.125931	-0.00344592	0.960803	0.999868	0.00807317	0.999871	0.00795613	0.998304	0.0345716	-0.0624778	0.00432766	0.0162666	0.0162666	FALSE	0.692097	FALSE	0.682647	FALSE	0.997046	FALSE	0.396793	FALSE	0.708895	FALSE	0.698694	0.357106	FALSE	1	FALSE	1	FALSE	1
6350	Q0VFZ6	CCDC173	coiled-coil domain containing 173	[u'NM_001085447']	2	170502354	170550837	FALSE		chr2:170387107C>T (rs189443120)	4.03867e-06	FALSE	chr2:170510651C>T (rs61741435)	0.0361355	FALSE	0.903773	0.174982	0.903766	0.174999	0.908028	0.164605	0.0250879	0.664968	0.999185	0.0213628	0.99919	0.0213399	0.996256	0.0322259	-0.107328	0.00464757	0.0162972	0.0162972	FALSE	0.692097	FALSE	0.682647	FALSE	0.992433	FALSE	0.405029	FALSE	0.708895	FALSE	0.698694	0.109793	FALSE	0.989338	FALSE	0.999955	FALSE	0.994484
8456	Q5VU43	PDE4DIP	phosphodiesterase 4D interacting protein	[u'NM_022359']	1	144852461	144994731	FALSE		chr1:144864241G>A (rs368916630)	6.27532e-05	FALSE	chr1:144864241G>A (rs368916630)	6.27532e-05	FALSE	0.00269097	0.0274149	0.00268829	0.0273934	0.00430652	0.0382254	0.0486636	0.282836	0.0483353	0.187527	0.048363	0.187592	0.0316747	0.142067	-0.100294	0.0698956	0.0163048	0.0163048	FALSE	0.692097	FALSE	0.682647	FALSE	0.992433	FALSE	1	FALSE	0.708895	FALSE	0.698694	0.394362	FALSE	1	FALSE	1	FALSE	1
9214	Q6UX34	C2orf82	chromosome 2 open reading frame 82	[u'NM_206895']	2	233735052	233741063	FALSE		chr2:233406153G>A (rs201762781)	0.000798656	FALSE	chr2:233735073C>T (rs199967566)	0.00318881	FALSE	0.999784	0.00895181	0.999787	0.00890314	0.998058	0.0245313	-0.0937127	0.00697933	1	1.27922e-06	1	1.28028e-06	1	7.15829e-09	0	0.99095	0.0164255	0.0164255	FALSE	0.694544	FALSE	0.685029	FALSE	0.731167	FALSE	1	FALSE	0.710707	FALSE	0.701067	0.000891271	FALSE	0.133638	FALSE	0.142012	FALSE	0.137604
7089	Q15166	PON3	paraoxonase 3	[u'NM_000940']	7	94989288	95025662	FALSE		chr7:95001590T>C (rs78883915)	0.000430542	FALSE	chr7:95001590T>C (rs78883915)	0.000430542	FALSE	0.987989	0.0987382	0.987985	0.0987567	0.990612	0.0868078	0.0282591	0.591771	0.99997	0.00457847	0.999972	0.00451961	0.99909	0.0185326	-0.06536	0.00592075	0.0164842	0.0164842	FALSE	0.694544	FALSE	0.685029	FALSE	0.992433	FALSE	0.467394	FALSE	0.710707	FALSE	0.701067	0.488671	FALSE	1	FALSE	1	FALSE	1
9	A0A075B6S2	IGKV2D-29	immunoglobulin kappa variable 2D-29	[u'NG_000833']	2	89986352	89987079	FALSE		chr2:90139414C>A (rs371359647)	6.07644e-07	FALSE	chr2:89986820C>T (rs576875482)	0.00720999	FALSE	0.956496	0.113433	0.956503	0.113421	0.951988	0.120621	-0.0385701	0.384522	1.00029	0.0111879	1.00029	0.0111723	1.00174	0.018274	0.0958614	0.00429327	0.0164915	0.0164915	FALSE	0.694544	FALSE	0.685029	FALSE	0.992433	FALSE	0.3957	FALSE	0.710707	FALSE	0.701067	0.0274042	FALSE	0.748219	FALSE	0.752706	FALSE	0.752535
7298	Q16348	SLC15A2	solute carrier family 15 member 2	[u'NM_021082']	3	121613324	121659851	FALSE		chr3:121647962G>A (rs139931241)	9.05579e-06	FALSE	chr3:121647962G>A (rs139931241)	9.05579e-06	FALSE	0.429783	0.345097	0.429708	0.345058	0.475332	0.364994	0.128458	0.00928623	0.881688	0.226021	0.881694	0.226018	0.878502	0.22785	-0.0140633	0.751711	0.016519	0.016519	FALSE	0.694544	FALSE	0.685029	FALSE	0.829633	FALSE	1	FALSE	0.710707	FALSE	0.701067	0.222538	FALSE	1	FALSE	1	FALSE	1
6775	Q14093	CYLC2	cylicin 2	[u'NM_001340']	9	105757663	105767957	FALSE		chr9:105767008G>A (rs113381774)	1.74371e-06	FALSE	chr9:105767008G>A (rs113381774)	1.74371e-06	FALSE	0.947309	0.126137	0.947324	0.126131	0.938635	0.129108	-0.0680807	0.145427	0.999466	0.0140254	0.999469	0.0140032	0.997568	0.0238391	-0.0972278	0.0100401	0.016604	0.016604	FALSE	0.695548	FALSE	0.686004	FALSE	0.992433	FALSE	0.577599	FALSE	0.711393	FALSE	0.702033	0.114063	FALSE	0.996223	FALSE	1	FALSE	1
7341	Q16584	MAP3K11	mitogen-activated protein kinase kinase kinase 11	[u'NM_002419']	11	65365765	65381227	FALSE		chr11:65088551A>G (rs146406596)	5.25374e-06	FALSE	chr11:65375908G>T (rs566592915)	0.00494545	FALSE	0.990515	0.0437554	0.990507	0.0437809	0.995039	0.0233871	0.129112	0.0368755	0.999989	0.00119158	0.999989	0.00118667	0.999858	0.00290551	-0.0591144	0.0596825	0.0166213	0.0166213	FALSE	0.695548	FALSE	0.686004	FALSE	0.992433	FALSE	1	FALSE	0.711393	FALSE	0.702033	0.469976	FALSE	1	FALSE	1	FALSE	1
10824	Q8N2F6	ARMC10	armadillo repeat containing 10	[u'NM_031905']	7	102715720	102738997	FALSE		chr7:102960261C>G (rs557018963)	0.000941591	FALSE	chr7:102738906A>G (rs149661299)	0.0195844	FALSE	0.908233	0.224443	0.908231	0.224445	0.90948	0.222874	0.00558521	0.912371	0.997716	0.0342165	0.997724	0.0341532	0.992591	0.0612826	-0.103481	0.00514588	0.0167069	0.0167069	FALSE	0.697482	FALSE	0.687904	FALSE	0.995089	FALSE	0.431371	FALSE	0.713201	FALSE	0.703961	0.359259	FALSE	1	FALSE	1	FALSE	1
7021	Q14DG7	TMEM132B	transmembrane protein 132B	[u'NM_052907']	12	125811170	126139253	FALSE		chr12:126219987A>G (rs75892732)	0.00157924	FALSE	chr12:126138445A>G (rs199819725)	0.0167229	FALSE	0.887058	0.12183	0.887029	0.121846	0.904302	0.110363	0.148588	0.00431509	0.994873	0.0258806	0.994872	0.0258844	0.995394	0.0234863	0.0211292	0.681131	0.0169897	0.0169897	FALSE	0.701929	FALSE	0.692994	FALSE	0.622505	FALSE	1	FALSE	0.716575	FALSE	0.708285	0.196119	FALSE	1	FALSE	1	FALSE	1
2889	P08697	SERPINF2	serpin family F member 2	[u'NM_000934']	17	1648290	1657825	FALSE	0.0112204	chr17:1637414C>G (rs141303851)	3.1814e-06	FALSE	chr17:1648636G>A (rs145959786)	0.0815794	FALSE	0.778067	0.169094	0.778085	0.169098	0.766885	0.166477	-0.066751	0.209736	1.00281	0.046842	1.00281	0.0468314	0.997914	0.052624	-0.0983611	0.0343879	0.0170176	0.0170176	FALSE	0.701929	FALSE	0.692994	FALSE	0.992433	FALSE	0.968584	FALSE	0.716575	FALSE	0.708285	0.886391	FALSE	1	FALSE	1	FALSE	1
5926	P98172	EFNB1	ephrin B1	[u'NM_004429']	X	68049620	68060494	FALSE		chrX:68381877C>T (rs61735027)	0.000363674	FALSE	chrX:68059525T>C (rs748061613)	0.0026669	FALSE	0.996418	0.0327227	0.996423	0.0326759	0.993822	0.053944	-0.0583144	0.0430089	0.999157	0.0146774	0.999162	0.014576	0.996056	0.0446897	-0.0934631	0.00441878	0.0170293	0.0170293	FALSE	0.701929	FALSE	0.692994	FALSE	0.992433	FALSE	0.402803	FALSE	0.716575	FALSE	0.708285	0.097008	FALSE	0.972068	FALSE	0.983987	FALSE	0.97715
16835	Q9UH90	FBXO40	F-box protein 40	[u'NM_016298']	3	121339423	121345754	FALSE	0.0022	chr3:121647962G>A (rs139931241)	9.05579e-06	FALSE	chr3:121345642T>G (rs561152567)	0.00377248	FALSE	0.715452	0.181102	0.715493	0.181105	0.690399	0.177634	-0.139898	0.00500515	0.983094	0.0636434	0.983099	0.0636318	0.979967	0.0702135	-0.0467516	0.349912	0.0170466	0.0170466	FALSE	0.701929	FALSE	0.692994	FALSE	0.667353	FALSE	1	FALSE	0.716575	FALSE	0.708285	0.511886	FALSE	1	FALSE	1	FALSE	1
1943	O76015	KRT38	keratin 38	[u'NM_006771']	17	39593667	39597173	FALSE		chr17:39388896A>G (rs369726385)	2.28071e-05	FALSE	chr17:39593722C>T (rs56120541)	0.209559	FALSE	0.717243	0.0623001	0.71723	0.0623124	0.724854	0.0538398	0.130918	0.00789688	0.865142	0.0711871	0.865151	0.0711938	0.859171	0.0667891	-0.0866465	0.0925792	0.0170626	0.0170626	FALSE	0.701929	FALSE	0.692994	FALSE	0.773359	FALSE	1	FALSE	0.716575	FALSE	0.708285	0.312598	FALSE	1	FALSE	1	FALSE	1
5761	P68133	ACTA1	actin, alpha 1, skeletal muscle	[u'NM_001100']	1	229567249	229568862	FALSE		chr1:229641904C>G (rs545586165)	0.000329423	FALSE	chr1:229568781C>A (rs546670743)	0.0108463	FALSE	0.999384	0.0154495	0.999388	0.0153748	0.996901	0.0402708	-0.0816127	0.00468484	1.00008	0.00229676	1.00008	0.00228398	1.00046	0.00636134	0.0782459	0.00449091	0.0170692	0.0170692	FALSE	0.701929	FALSE	0.692994	FALSE	0.639172	FALSE	0.402803	FALSE	0.716575	FALSE	0.708285	0.00135011	FALSE	0.174565	FALSE	0.184897	FALSE	0.178889
2514	P01854	IGHE	immunoglobulin heavy constant epsilon	[u'NG_001019']	14	106066406	106068065	FALSE		chr14:106208306A>G (rs1043249)	2.38425e-06	FALSE	chr14:106067897C>G (rs566710962)	0.000493844	FALSE	1.70195e-07	4.86541e-05	1.70477e-07	4.86944e-05	0	0	-0.00495111		0.00110404	0.028684	0.00109819	0.028581	0.00463695	0.0661238	0.0694727	0.0170903		0.0170903	FALSE	0.701929	FALSE		FALSE		FALSE	0.755924	FALSE	0.716575	FALSE	0.708285	0.0656962	FALSE	0.893064	FALSE	0.899258	FALSE	0.898237
14379	Q9BUR5	APOO	apolipoprotein O	[u'NM_024122']	X	23858462	23925819	FALSE		chrX:23801502G>A (rs145980431)	0.00935554	FALSE	chrX:23874465C>T (rs142355722)	0.230191	FALSE	0.99662	0.0412234	0.996624	0.0411916	0.994343	0.0572271	-0.0457583	0.114741	0.999148	0.0195983	0.999147	0.0196144	0.999743	0.00179202	0.0427415	0.524505	0.0173122	0.0173122	FALSE	0.708109	FALSE	0.699937	FALSE	0.992433	FALSE	1	FALSE	0.722554	FALSE	0.714475	0.397158	FALSE	1	FALSE	1	FALSE	1
9971	Q86T03	TMEM55B	transmembrane protein 55B	[u'NM_144568']	14	20926721	20929484	FALSE		chr14:20927442G>A (rs146748243)	1.83304e-05	FALSE	chr14:20927442G>A (rs146748243)	1.83304e-05	FALSE	0.998056	0.0258178	0.998062	0.0257098	0.994197	0.0633225	-0.0799833	0.00447827	1	0.000191229	1	0.000191387	1	1.43166e-08	-0.00352348	0.989546	0.0173206	0.0173206	FALSE	0.708109	FALSE	0.699937	FALSE	0.635625	FALSE	1	FALSE	0.722554	FALSE	0.714475	0.00011237	TRUE	0.0412766	TRUE	0.0447231	TRUE	0.0428209
9794	Q7Z419	RNF144B	ring finger protein 144B	[u'XM_172581']	6	18399766	18465295	FALSE		chr6:18122369CT>C (Affx-52341508)	0.00108237	FALSE	chr6:18459944A>G (rs201744698)	0.00410683	FALSE	0.997435	0.0253922	0.997441	0.025331	0.993688	0.0500514	-0.0946029	0.0045955	0.999998	0.000609084	0.999998	0.000609587	1	2.02964e-05	0.00801579	0.813441	0.017408	0.017408	FALSE	0.709422	FALSE	0.701202	FALSE	0.637945	FALSE	1	FALSE	0.723404	FALSE	0.715731	0.234563	FALSE	1	FALSE	1	FALSE	1
11016	Q8N5Y2	MSL3	male-specific lethal 3 homolog (Drosophila)	[u'NM_006800']	X	11776383	11793195	FALSE		chrX:11783725C>T (rs753403769)	0.00248383	FALSE	chrX:11783725C>T (rs753403769)	0.00248383	FALSE	0.997332	0.0237342	0.997335	0.0236839	0.995873	0.0447346	-0.0408452	0.109518	0.999473	0.00934299	0.999476	0.00923527	0.997416	0.035933	-0.07853	0.00666712	0.017455	0.017455	FALSE	0.709422	FALSE	0.701202	FALSE	0.992433	FALSE	0.482996	FALSE	0.723404	FALSE	0.715731	0.300874	FALSE	1	FALSE	1	FALSE	1
11195	Q8N999	C12orf29	chromosome 12 open reading frame 29	[u'NM_001009894']	12	88429426	88442196	FALSE		chr12:88444187T>C (rs191581359)	7.50975e-05	FALSE	chr12:88440648T>G (rs535941973)	0.206044	FALSE	0.549701	0.205954	0.549735	0.205983	0.528676	0.186967	-0.107062	0.0372222	0.85818	0.198744	0.858161	0.19875	0.869303	0.194276	0.056694	0.247531	0.0174727	0.0174727	FALSE	0.709422	FALSE	0.701202	FALSE	0.992433	FALSE	1	FALSE	0.723404	FALSE	0.715731	0.206466	FALSE	1	FALSE	1	FALSE	1
8099	Q5JX71	FAM209A	family with sequence similarity 209 member A	[u'NM_001012971']	20	55099865	55101123	FALSE		chr20:55498879A>G (rs12481501)	0.00112819	FALSE	chr20:55101019A>G (rs149932128)	0.317284	FALSE	0.981306	0.0695537	0.981302	0.0695623	0.98373	0.0640815	0.0363066	0.470332	0.999885	0.0046709	0.999886	0.00464941	0.999171	0.0119263	-0.0789562	0.00793076	0.017781	0.017781	FALSE	0.720295	FALSE	0.711937	FALSE	0.992433	FALSE	0.517803	FALSE	0.734326	FALSE	0.726677	0.685641	FALSE	1	FALSE	1	FALSE	1
1739	O75369	FLNB	filamin B	[u'NM_001457']	3	57994292	58156486	FALSE		chr3:58242333A>G (rs138308757)	0.000322244	FALSE	chr3:58110119G>C (rs111330368)	0.000370862	FALSE	0.889631	0.110769	0.889652	0.110765	0.877198	0.112665	-0.111479	0.0187059	1.00221	0.0195136	1.00221	0.019517	1.00401	0.0172057	0.0983276	0.0550436	0.0178353	0.0178353	FALSE	0.720846	FALSE	0.712471	FALSE	0.954488	FALSE	1	FALSE	0.734725	FALSE	0.72721	0.023499	FALSE	0.720406	FALSE	0.726254	FALSE	0.72555
13388	Q96KE9	BTBD6	BTB domain containing 6	[u'NM_033271']	14	105715208	105717006	FALSE		chr14:105416770G>A (rs190033517)	1.79116e-06	FALSE	chr14:105716477A>T (rs149304496)	0.0638769	FALSE	0.993648	0.0497866	0.993658	0.0497192	0.987364	0.0805501	-0.0940385	0.0188679	0.999998	0.00134207	0.999997	0.00134281	1.00003	0.000774655	0.0276223	0.0910748	0.017902	0.017902	FALSE	0.721899	FALSE	0.7135	FALSE	0.954488	FALSE	1	FALSE	0.735635	FALSE	0.72825	0.184766	FALSE	1	FALSE	1	FALSE	1
10124	Q86VW2	ARHGEF25	Rho guanine nucleotide exchange factor 25	[u'NM_133483']	12	58005678	58010674	FALSE		chr12:57604179C>T (rs572290514)	2.03619e-06	FALSE	chr12:58008356G>A (rs545434777)	0.000327627	FALSE	0.785527	0.157565	0.785526	0.157556	0.78639	0.162569	0.00539779	0.999358	0.975743	0.0588444	0.975756	0.0588241	0.967718	0.0695586	-0.124789	0.00509927	0.0181089	0.0181089	FALSE	0.728586	FALSE	0.720098	FALSE	1	FALSE	0.42951	FALSE	0.742285	FALSE	0.734972	0.815427	FALSE	1	FALSE	1	FALSE	1
11219	Q8N9P6	C9orf163	chromosome 9 open reading frame 163	[u'NM_152571']	9	139378901	139379509	FALSE		chr9:139749464G>A (rs61736295)	1.36149e-05	FALSE	chr9:139379025G>A (rs527963023)	0.406778	FALSE	0.773002	0.238168	0.772983	0.23817	0.784485	0.237118	0.0483994	0.327059	0.973	0.0936777	0.973017	0.0936509	0.962522	0.108138	-0.103759	0.0253359	0.0181775	0.0181775	FALSE	0.729693	FALSE	0.721181	FALSE	0.992433	FALSE	0.873684	FALSE	0.74325	FALSE	0.736065	0.309837	FALSE	1	FALSE	1	FALSE	1
14015	Q99715	COL12A1	collagen type XII alpha 1 chain	[u'NM_004370']	6	75796266	75912508	FALSE	0	chr6:76186038T>C (rs113307287)	3.42953e-05	FALSE	chr6:75844459G>A (rs200108494)	0.000128146	FALSE	0.79757	0.0456734	0.797579	0.0456758	0.792227	0.0439085	-0.119456	0.0165703	0.940079	0.0506834	0.940074	0.0506817	0.943213	0.0515806	0.0613856	0.209587	0.0182675	0.0182675	FALSE	0.731647	FALSE	0.723101	FALSE	0.919662	FALSE	1	FALSE	0.744851	FALSE	0.738014	0.122364	FALSE	0.996223	FALSE	1	FALSE	1
4254	P32242	OTX1	orthodenticle homeobox 1	[u'NM_001199770']	2	63280126	63283448	FALSE	0.00246667	chr2:63220680C>G (rs150215775)	3.85917e-05	FALSE	chr2:63280165G>C (rs150197048)	0.00948125	FALSE	0.99746	0.0274017	0.997466	0.0273426	0.993457	0.0518318	-0.0967638	0.00482014	0.999999	0.000550185	0.999999	0.00055064	1	1.09345e-08	0.00336783	0.943314	0.0183391	0.0183391	FALSE	0.731742	FALSE	0.723173	FALSE	0.652186	FALSE	1	FALSE	0.744851	FALSE	0.738064	0.0111189	FALSE	0.538084	FALSE	0.548659	FALSE	0.544256
9151	Q6UVM3	KCNT2	potassium sodium-activated channel subfamily T member 2	[u'NM_198503']	1	196197357	196577439	FALSE		chr1:196620941C>T (rs74842824)	5.77785e-05	FALSE	chr1:196302990A>G (rs192902436)	0.00144925	FALSE	0.99439	0.0413847	0.994399	0.041327	0.988552	0.0675114	-0.104463	0.00535426	1.00001	0.00101953	1.00001	0.00102034	1.00002	0.000180526	0.0165953	0.526333	0.0183523	0.0183523	FALSE	0.731742	FALSE	0.723173	FALSE	0.676941	FALSE	1	FALSE	0.744851	FALSE	0.738064	0.0209528	FALSE	0.688292	FALSE	0.695477	FALSE	0.693826
1878	O75828	CBR3	carbonyl reductase 3	[u'NM_001236']	21	37507491	37518807	FALSE	0	chr21:37620803G>T (rs188595573)	7.4419e-05	FALSE	chr21:37518706G>A (rs1056892)	0.100119	FALSE	0.25241	0.171745	0.252448	0.171799	0.229559	0.132836	-0.149055	0.00756464	0.804046	0.2935	0.804058	0.293493	0.796562	0.297197	-0.0253832	0.669364	0.0184908	0.0184908	FALSE	0.735611	FALSE	0.726985	FALSE	0.760786	FALSE	1	FALSE	0.748628	FALSE	0.741943	0.675924	FALSE	1	FALSE	1	FALSE	1
11785	Q8NHB7	OR5K1	olfactory receptor family 5 subfamily K member 1	[u'NM_001004736']	3	98188421	98189344	FALSE		chr3:97888283C>G (rs375363513)	0.000146107	FALSE	chr3:98189012G>A (rs139481579)	0.000468697	FALSE	0.897729	0.277678	0.897709	0.277705	0.909637	0.260764	0.0442807	0.362545	0.998534	0.0359978	0.998542	0.0359058	0.993823	0.0725659	-0.0824268	0.011128	0.0186235	0.0186235	FALSE	0.73923	FALSE	0.730551	FALSE	0.992433	FALSE	0.595252	FALSE	0.75215	FALSE	0.745572	0.0399309	FALSE	0.812467	FALSE	0.812875	FALSE	0.817774
9727	Q7Z2F6	ZNF720	zinc finger protein 720	[u'NM_001004300']	16	31724754	31770694	FALSE		chr16:31429420C>T (rs117175899)	6.57585e-07	FALSE	chr16:31765192T>G (rs578243535)	0.32899	FALSE	0.998377	0.0185162	0.998375	0.018528	0.999234	0.00880851	0.0592	0.363425	1	7.2779e-05	1	7.15297e-05	0.999983	0.000337439	-0.0667142	0.0107441	0.0187179	0.0187179	FALSE	0.740388	FALSE	0.731674	FALSE	0.992433	FALSE	0.586452	FALSE	0.752986	FALSE	0.746694	0.613951	FALSE	1	FALSE	1	FALSE	1
10813	Q8N264	ARHGAP24	Rho GTPase activating protein 24	[u'NM_031305']	4	86491695	86921872	FALSE	0.0028	chr4:86643039G>A (rs575623188)	1.98857e-05	FALSE	chr4:86643039G>A (rs575623188)	1.98857e-05	FALSE	0.990212	0.0485055	0.990221	0.0484696	0.984995	0.0665018	-0.0898006	0.022171	0.999981	0.00156073	0.999981	0.0015544	0.999821	0.00378223	-0.0551832	0.0740854	0.0187361	0.0187361	FALSE	0.740388	FALSE	0.731674	FALSE	0.957305	FALSE	1	FALSE	0.752986	FALSE	0.746694	0.0426768	FALSE	0.815048	FALSE	0.814434	FALSE	0.820683
3364	P14314	PRKCSH	protein kinase C substrate 80K-H	[u'NM_001001329']	19	11546939	11560224	FALSE		chr19:11943687A>T (rs527740574)	1.32964e-05	FALSE	chr19:11557154G>T (rs147043213)	0.00671245	FALSE	0.473432	0.389106	0.473433	0.389101	0.472432	0.392185	-0.00256243	0.980238	0.887758	0.258055	0.887705	0.258109	0.920283	0.220901	0.135617	0.00886144	0.0188085	0.0188085	FALSE	0.740988	FALSE	0.732223	FALSE	0.998391	FALSE	0.545443	FALSE	0.752986	FALSE	0.74721	0.489844	FALSE	1	FALSE	1	FALSE	1
5054	P51572	BCAP31	B-cell receptor-associated protein 31	[u'NM_005745']	X	152966395	152988699	FALSE		chrX:152914747G>A (rs782521028)	5.76912e-05	FALSE	chrX:152966414G>A (rs200212822)	0.00551402	FALSE	0.997625	0.0292503	0.997628	0.0292229	0.996088	0.042646	-0.0421242	0.149282	0.99951	0.0114641	0.999514	0.0113998	0.997347	0.031861	-0.0905685	0.00716878	0.0188383	0.0188383	FALSE	0.740988	FALSE	0.732223	FALSE	0.992433	FALSE	0.492965	FALSE	0.752986	FALSE	0.74721	0.0606128	FALSE	0.884896	FALSE	0.890124	FALSE	0.890628
4924	P49759	CLK1	CDC like kinase 1	[u'NM_001162407']	2	201718032	201726585	FALSE		chr2:201438029A>G (rs375817690)	2.53974e-06	FALSE	chr2:201726569C>T (rs576787385)	0.134417	FALSE	0.989213	0.0686566	0.98921	0.0686664	0.991101	0.0624482	0.0288165	0.544533	1.00001	0.00197055	1.00001	0.00197136	1.0001	0.00140049	0.0524966	0.0066325	0.0189007	0.0189007	FALSE	0.740988	FALSE	0.732223	FALSE	0.992433	FALSE	0.482474	FALSE	0.752986	FALSE	0.74721	0.819558	FALSE	1	FALSE	1	FALSE	1
9365	Q6ZMZ3	SYNE3	spectrin repeat containing nuclear envelope family member 3	[u'NM_152592']	14	95884166	95942158	FALSE		chr14:95570173C>T (rs559078811)	0.00280683	FALSE	chr14:95921715G>A (rs141536238)	0.0892282	FALSE	0.444651	0.190353	0.444641	0.190334	0.450732	0.201026	0.0311142	0.519629	0.900886	0.145959	0.90092	0.145936	0.880376	0.158031	-0.135063	0.00490807	0.0189183	0.0189183	FALSE	0.740988	FALSE	0.732223	FALSE	0.992433	FALSE	0.419425	FALSE	0.752986	FALSE	0.74721	0.956255	FALSE	1	FALSE	1	FALSE	1
17198	Q9ULL1	PLEKHG1	pleckstrin homology and RhoGEF domain containing G1	[u'NM_001029884']	6	151054818	151162029	FALSE		chr6:151270181T>A (rs148383692)	6.37631e-05	FALSE	chr6:151054823G>T (rs554385913)	0.0015793	FALSE	0.958308	0.113661	0.958281	0.113698	0.973949	0.0868468	0.154864	0.00554513	1.00076	0.00846125	1.00076	0.00846053	1.00026	0.00887056	-0.0572394	0.220682	0.0190238	0.0190238	FALSE	0.743477	FALSE	0.734672	FALSE	0.676941	FALSE	1	FALSE	0.755358	FALSE	0.749698	0.0170416	FALSE	0.649731	FALSE	0.655213	FALSE	0.656343
9679	Q7L9L4	MOB1B	MOB kinase activator 1B	[u'NM_173468']	4	71768254	71847771	FALSE		chr4:71468545G>A (rs533043393)	5.84834e-05	FALSE	chr4:71847716G>A (rs187615532)	0.379824	FALSE	0.99982	0.00559222	0.99982	0.00559683	0.999968	0.000270894	0.0373226	0.453335	1	1.53823e-06	1	1.5395e-06	1	4.13284e-09	0	0.0232663	0.0191448	0.0191448	FALSE	0.746565	FALSE	0.737712	FALSE	0.992433	FALSE	0.850963	FALSE	0.758338	FALSE	0.752789	0.955455	FALSE	1	FALSE	1	FALSE	1
4082	P28845	HSD11B1	hydroxysteroid 11-beta dehydrogenase 1	[u'NM_005525']	1	209878288	209907863	FALSE		chr1:209785231C>T (rs568676041)	0.000131857	FALSE	chr1:209879288T>C (rs41283130)	0.406352	FALSE	0.999008	0.0228625	0.999007	0.0228812	0.999861	0.00233512	0.0525332	0.508152	1	1.17347e-05	1	1.15669e-05	1	4.99122e-05	0.0690999	0.0103197	0.0193164	0.0193164	FALSE	0.751604	FALSE	0.74268	FALSE	0.992433	FALSE	0.584141	FALSE	0.7633	FALSE	0.757848	0.802638	FALSE	1	FALSE	1	FALSE	1
3034	P0CAP1	MYZAP	myocardial zonula adherens protein	[u'NM_001018100']	15	57884233	57976693	FALSE		chr15:57731335A>C (rs1280395)	4.67803e-05	FALSE	chr15:57918080T>C (rs143011333)	0.0138196	FALSE	0.92712	0.159733	0.927129	0.15973	0.921803	0.161427	-0.0331688	0.451229	0.999703	0.0161451	0.9997	0.0161536	1.00144	0.0095343	0.131167	0.00487942	0.0194269	0.0194269	FALSE	0.753761	FALSE	0.744791	FALSE	0.992433	FALSE	0.419425	FALSE	0.765179	FALSE	0.759979	0.272261	FALSE	1	FALSE	1	FALSE	1
3685	P20309	CHRM3	cholinergic receptor muscarinic 3	[u'NM_000740']	1	240070752	240072521	FALSE	0.0235241	chr1:240453610A>G (rs10926199)	0.00217797	FALSE	chr1:240072103C>T (rs140545853)	0.0537473	FALSE	0.989729	0.0569628	0.989733	0.0569441	0.987121	0.0672551	-0.0419114	0.275382	0.999972	0.00222414	0.999973	0.00220531	0.999636	0.00742924	-0.0615209	0.00793944	0.0194568	0.0194568	FALSE	0.753761	FALSE	0.744791	FALSE	0.992433	FALSE	0.517803	FALSE	0.765179	FALSE	0.759979	0.171267	FALSE	1	FALSE	1	FALSE	1
9374	Q6ZN19	ZNF841	zinc finger protein 841	[u'XM_209155']	19	52568363	52570786	FALSE		chr19:52091161C>T (rs151102349)	5.98461e-06	FALSE	chr19:52570054C>T (rs531159795)	0.00481855	FALSE	0.928264	0.125704	0.928259	0.125718	0.931374	0.116922	0.0256532	0.675723	0.99848	0.0179863	0.998484	0.0179723	0.996121	0.0249443	-0.10868	0.00683892	0.0195258	0.0195258	FALSE	0.754786	FALSE	0.745792	FALSE	0.992433	FALSE	0.484637	FALSE	0.766063	FALSE	0.76099	0.895462	FALSE	1	FALSE	1	FALSE	1
6370	Q10981	FUT2	fucosyltransferase 2	[u'NM_000511']	19	49206214	49207242	FALSE	0.0024	chr19:49244660G>T (rs145934248)	1.65373e-05	FALSE	chr19:49206524C>T (rs149356814)	5.61205e-05	FALSE	0.209457	0.397052	0.20955	0.397114	0.153761	0.353735	-0.148355	0.00625061	0.353086	0.377398	0.353175	0.377448	0.299269	0.341631	-0.149744	0.00616667	0.0197166	0.0197166	FALSE	0.760144	FALSE	0.750841	FALSE	0.705198	FALSE	0.474053	FALSE	0.771712	FALSE	0.766734	0.195294	FALSE	1	FALSE	1	FALSE	1
10878	Q8N3J3	C17orf53	chromosome 17 open reading frame 53	[u'NM_024032']	17	42219511	42239297	FALSE		chr17:42328822G>A (rs201389834)	8.17487e-06	FALSE	chr17:42225250G>A (rs35879996)	0.00112326	FALSE	0.868975	0.124924	0.869001	0.124916	0.853278	0.128814	-0.123925	0.0116777	0.988069	0.0422451	0.988075	0.0422362	0.984256	0.0471625	-0.0853011	0.0688981	0.0198012	0.0198012	FALSE	0.760144	FALSE	0.750841	FALSE	0.882095	FALSE	1	FALSE	0.771857	FALSE	0.767139	0.322781	FALSE	1	FALSE	1	FALSE	1
5100	P51813	BMX	BMX non-receptor tyrosine kinase	[u'NM_001721']	X	15526477	15574267	FALSE		chrX:15333685T>C (rs761604759)	0.000100118	FALSE	chrX:15544185C>T (rs35353387)	0.0370577	FALSE	0.988093	0.0852531	0.988108	0.0851917	0.978698	0.116169	-0.0923819	0.00514787	0.996919	0.0420175	0.996929	0.0419548	0.990912	0.0700464	-0.10422	0.0619303	0.019814	0.019814	FALSE	0.760144	FALSE	0.750841	FALSE	0.676941	FALSE	1	FALSE	0.771857	FALSE	0.767139	0.0194722	FALSE	0.673274	FALSE	0.680333	FALSE	0.679113
11878	Q8TAP9	MPLKIP	M-phase specific PLK1 interacting protein	[u'NM_138701']	7	40172661	40174166	FALSE		chr7:40174070C>G (rs775211403)	0.00109612	FALSE	chr7:40174070C>G (rs775211403)	0.00109612	FALSE	0.999234	0.0142219	0.999236	0.0141979	0.998285	0.0247776	-0.0470954	0.232361	1.00005	0.00140931	1.00005	0.00141047	1	2.06611e-05	-0.0451758	0.253549	0.0199348	0.0199348	FALSE	0.760144	FALSE	0.750841	FALSE	0.992433	FALSE	1	FALSE	0.77473	FALSE	0.767139	0.029433	FALSE	0.764444	FALSE	0.769297	FALSE	0.769636
9530	Q6ZVX7	NCCRP1	non-specific cytotoxic cell receptor protein 1 homolog (zebrafish)	[u'NM_001001414']	19	39687623	39691393	FALSE		chr19:39228920C>T (rs200270238)	3.30471e-07	TRUE	chr19:39689859G>A (rs546123979)	0.00106357	FALSE	0.994938	0.0457171	0.994947	0.0456587	0.989615	0.0726926	-0.087844	0.0244849	1	0.000332731	1	0.000332772	1.00002	0.000306656	0.0484317	0.0808977	0.0199557	0.0199557	FALSE	0.760144	FALSE	0.750841	FALSE	0.967398	FALSE	1	FALSE		FALSE	0.767139	0.000467442	FALSE	0.107677	FALSE		FALSE	0.111215
12741	Q969M7	UBE2F	ubiquitin conjugating enzyme E2 F (putative)	[u'NM_080678']	2	238881750	238949976	FALSE		chr2:238785964G>A (rs372494526)	2.96647e-12	TRUE	chr2:238881817C>T (rs149063837)	0.589075	FALSE	0.999655	0.0102129	0.999655	0.0102128	0.999427	0.0102391	-0.0223533	0.604145	1	1.82405e-06	1	1.82556e-06	1	7.73183e-09	0	0.00608716	0.0199698	0.0199698	FALSE	0.760144	FALSE	0.750841	FALSE	0.992433	FALSE	0.474053	FALSE		FALSE	0.767139	0.556063	FALSE	1	FALSE		FALSE	1
4897	P49593	PPM1F	protein phosphatase, Mg2+/Mn2+ dependent 1F	[u'NM_014634']	22	22277468	22300420	FALSE		chr22:22712149G>A (rs764306012)	3.844e-07	TRUE	chr22:22287792G>A (rs537126643)	0.0482996	FALSE	0.740869	0.390326	0.740909	0.390305	0.717047	0.401689	-0.0602506	0.181442	0.985166	0.1114	0.985191	0.111305	0.970139	0.158295	-0.110006	0.00702558	0.0199878	0.0199878	FALSE	0.760144	FALSE	0.750841	FALSE	0.992433	FALSE	0.486923	FALSE		FALSE	0.767139	0.191597	FALSE	1	FALSE		FALSE	1
11265	Q8NAP3	ZBTB38	zinc finger and BTB domain containing 38	[u'NM_001080412']	3	141161231	141164815	FALSE		chr3:140810195T>C (rs62283587)	0.000247087	FALSE	chr3:141162551G>A (rs144419697)	0.00782075	FALSE	0.97134	0.0469971	0.971337	0.0470007	0.973248	0.0447012	0.0416768	0.405556	1.00065	0.00389327	1.00065	0.00389156	1.00015	0.00478949	-0.114273	0.00637479	0.0200866	0.0200866	FALSE	0.760144	FALSE	0.750841	FALSE	0.992433	FALSE	0.479241	FALSE	0.774939	FALSE	0.767497	0.169014	FALSE	1	FALSE	1	FALSE	1
9382	Q6ZN66	GBP6	guanylate binding protein family member 6	[u'NM_198460']	1	89834111	89851025	FALSE		chr1:89730384G>T (rs202079327)	1.86126e-05	FALSE	chr1:89848275CTGTTCA>C (1:89848275_CTGTTCA_C)	0.02351	FALSE	0.197247	0.122623	0.197247	0.122622	0.197415	0.123321	0.00136504	0.987156	0.781293	0.203821	0.781339	0.203832	0.754009	0.195701	-0.136782	0.00552652	0.0201556	0.0201556	FALSE	0.760144	FALSE	0.750841	FALSE	0.999592	FALSE	0.454621	FALSE	0.774939	FALSE	0.767497	0.251668	FALSE	1	FALSE	1	FALSE	1
10696	Q8IZT6	ASPM	abnormal spindle microtubule assembly	[u'NM_018136']	1	197053457	197115567	FALSE		chr1:197133267T>C (rs75528265)	2.42995e-06	FALSE	chr1:197056003G>T (rs201191528)	0.00160239	FALSE	0.864088	0.05831	0.864085	0.0582905	0.86612	0.0690708	0.0318512	0.489837	0.981083	0.0143351	0.981086	0.0143195	0.979347	0.0217494	-0.0944482	0.00614649	0.0202008	0.0202008	FALSE	0.760144	FALSE	0.750841	FALSE	0.992433	FALSE	0.474053	FALSE	0.774939	FALSE	0.767497	0.338774	FALSE	1	FALSE	1	FALSE	1
11289	Q8NBB4	ZSCAN1	zinc finger and SCAN domain containing 1	[u'NM_182572']	19	58549205	58565416	FALSE		chr19:58991059C>T (Affx-89015874)	1.23834e-06	FALSE	chr19:58565250G>A (rs200190736)	0.184852	FALSE	0.967132	0.140757	0.967119	0.140792	0.974884	0.117743	0.059826	0.211782	0.999922	0.00811763	0.999924	0.0080194	0.99846	0.0319489	-0.0628594	0.0191371	0.0202122	0.0202122	FALSE	0.760144	FALSE	0.750841	FALSE	0.992433	FALSE	0.801975	FALSE	0.774939	FALSE	0.767497	0.823085	FALSE	1	FALSE	1	FALSE	1
13214	Q96H40	ZNF486	zinc finger protein 486	[u'NM_052852']	19	20278140	20308908	FALSE		chr19:19822670G>T (rs145936162)	1.09209e-06	FALSE	chr19:20308880G>T (rs546556139)	0.011343	FALSE	0.926794	0.190127	0.926754	0.190174	0.950746	0.15717	0.137526	0.0130962	0.999148	0.0205614	0.99915	0.0205474	0.99819	0.0277332	-0.0393315	0.325622	0.0202545	0.0202545	FALSE	0.760144	FALSE	0.750841	FALSE	0.906006	FALSE	1	FALSE	0.774939	FALSE	0.767497	0.0953277	FALSE	0.968803	FALSE	0.980072	FALSE	0.973935
1469	O60331	PIP5K1C	phosphatidylinositol-4-phosphate 5-kinase type 1 gamma	[u'NM_012398']	19	3633435	3700388	FALSE		chr19:3150139G>A (rs139115108)	0.000411353	FALSE	chr19:3664903T>C (rs376976719)	0.000766963	FALSE	0.731352	0.330189	0.731379	0.330183	0.715176	0.333734	-0.0488096	0.312167	0.980343	0.0903512	0.980329	0.090397	0.989088	0.0555671	0.116745	0.0545052	0.020276	0.020276	FALSE	0.760144	FALSE	0.750841	FALSE	0.992433	FALSE	1	FALSE	0.774939	FALSE	0.767497	0.0288992	FALSE	0.758691	FALSE	0.764165	FALSE	0.763937
7565	Q2WGJ9	FER1L6	fer-1 like family member 6	[u'NM_001039112']	8	124968239	125132028	FALSE		chr8:124710715C>T (rs145732784)	1.99504e-05	FALSE	chr8:124989691C>G (rs554414886)	0.000479854	FALSE	0.777338	0.172778	0.777338	0.172788	0.777053	0.166663	-0.00167803	0.972232	0.974388	0.0387825	0.974396	0.0387341	0.969489	0.0611845	-0.095831	0.00751911	0.02031	0.02031	FALSE	0.760144	FALSE	0.750841	FALSE	0.997376	FALSE	0.503294	FALSE	0.774939	FALSE	0.767497	0.335318	FALSE	1	FALSE	1	FALSE	1
13302	Q96IZ5	RBM41	RNA binding motif protein 41	[u'NM_018301']	X	106310760	106362003	FALSE		chrX:106840896C>G (rs556307375)	1.35832e-05	FALSE	chrX:106310828G>A (rs201043594)	0.0166446	FALSE	0.997602	0.0236001	0.997604	0.023548	0.996354	0.0451512	-0.034722	0.140742	0.99944	0.0103124	0.99944	0.0103206	0.999782	0.0019638	0.0460952	0.305552	0.0204358	0.0204358	FALSE	0.760144	FALSE	0.750841	FALSE	0.992433	FALSE	1	FALSE	0.774939	FALSE	0.767497	0.0166071	FALSE	0.639374	FALSE	0.645126	FALSE	0.645944
3770	P21802	FGFR2	fibroblast growth factor receptor 2	[u'NM_022976', u'NM_000141']	10	123239374	123353331	FALSE	0.0058	chr10:123264492C>A (rs3135770)	0.000267574	FALSE	chr10:123244915T>C (rs200453002)	0.00083387	FALSE	0.991855	0.0556353	0.991869	0.0555589	0.983585	0.0903013	-0.110498	0.00529315	0.999998	0.000944928	0.999998	0.00094571	1	8.76707e-09	0.00347618	0.992052	0.0204677	0.0204677	FALSE	0.760144	FALSE	0.750841	FALSE	0.676941	FALSE	1	FALSE	0.774939	FALSE	0.767497	0.0264506	FALSE	0.738715	FALSE	0.74417	FALSE	0.743213
14831	Q9GZM7	TINAGL1	tubulointerstitial nephritis antigen like 1	[u'NM_022164']	1	32042750	32052577	FALSE		chr1:32126680C>T (rs201065908)	8.70427e-06	FALSE	chr1:32052529C>A (rs113639076)	0.0280033	FALSE	0.973864	0.124166	0.973892	0.124096	0.957129	0.160026	-0.117068	0.005635	0.999912	0.00834823	0.999912	0.00835514	1	5.14251e-06	0.0149718	0.846198	0.0204869	0.0204869	FALSE	0.760144	FALSE	0.750841	FALSE	0.676941	FALSE	1	FALSE	0.774939	FALSE	0.767497	0.0195524	FALSE	0.673274	FALSE	0.680333	FALSE	0.679113
9759	Q7Z3E2	CCDC186	coiled-coil domain containing 186	[u'NM_018017']	10	115884905	115923027	FALSE		chr10:115922922T>C (rs571843230)	2.18984e-05	FALSE	chr10:115922922T>C (rs571843230)	2.18984e-05	FALSE	0.896886	0.123605	0.896914	0.123593	0.879925	0.129824	-0.134044	0.0053538	1.00642	0.017829	1.00641	0.0178262	1.00766	0.0193858	0.0667794	0.156481	0.0206001	0.0206001	FALSE	0.760144	FALSE	0.750841	FALSE	0.676941	FALSE	1	FALSE	0.774939	FALSE	0.767497	0.16745	FALSE	1	FALSE	1	FALSE	1
16990	Q9UJM3	ERRFI1	ERBB receptor feedback inhibitor 1	[u'NM_018948']	1	8073273	8075679	FALSE		chr1:7890024T>G (rs201662971)	9.11974e-05	FALSE	chr1:8074334C>T (rs34781518)	0.232093	FALSE	0.988746	0.0565838	0.988742	0.0565903	0.99075	0.0524432	0.0368054	0.510826	0.999979	0.0021921	0.999979	0.00219277	1.00011	0.00174353	0.0660159	0.0089044	0.0206075	0.0206075	FALSE	0.760144	FALSE	0.750841	FALSE	0.992433	FALSE	0.546178	FALSE	0.774939	FALSE	0.767497	0.362201	FALSE	1	FALSE	1	FALSE	1
3730	P20930	FLG	filaggrin	[u'NM_002016']	1	152275179	152287932	FALSE		chr1:152283023A>T (rs368302261)	3.16912e-05	FALSE	chr1:152283023A>T (rs368302261)	3.16912e-05	FALSE	0.365892	0.28167	0.365827	0.281681	0.404821	0.272468	0.140713	0.00563723	1.0414	0.254062	1.04141	0.254062	1.03584	0.253955	-0.0219085	0.671191	0.0206264	0.0206264	FALSE	0.760144	FALSE	0.750841	FALSE	0.676941	FALSE	1	FALSE	0.774939	FALSE	0.767497	0.31526	FALSE	1	FALSE	1	FALSE	1
4764	P47898	HTR5A	5-hydroxytryptamine receptor 5A	[u'NM_024012']	7	154862610	154876194	FALSE	0.181705	chr7:154508288G>A (rs4960602)	0.000685747	FALSE	chr7:154862652C>T (rs11575874)	0.247066	FALSE	0.956916	0.117487	0.95692	0.117485	0.954651	0.118509	-0.0192279	0.718457	0.999312	0.0124601	0.999315	0.0124312	0.997372	0.0242082	-0.100966	0.00535653	0.0206628	0.0206628	FALSE	0.760144	FALSE	0.750841	FALSE	0.992433	FALSE	0.445312	FALSE	0.774939	FALSE	0.767497	0.507584	FALSE	1	FALSE	1	FALSE	1
9717	Q7RTX0	TAS1R3	taste 1 receptor member 3	[u'NM_152228']	1	1266726	1269841	FALSE		chr1:1454325C>T (rs201292180)	1.48742e-07	TRUE	chr1:1269297G>A (rs368580859)	1.88495e-07	TRUE	0.115154	0.02256	0.115148	0.0224617	0.118708	0.0562872	0.0830855	0.00623204	0.214286	0.185746	0.214272	0.185719	0.22272	0.201512	0.043599	0.397332	0.0206893	0.0206893	FALSE	0.760144	FALSE	0.750841	FALSE	0.705198	FALSE	1	FALSE		FALSE		0.298088	FALSE	1	FALSE		FALSE
6251	Q07890	SOS2	SOS Ras/Rho guanine nucleotide exchange factor 2	[u'NM_006939']	14	50585065	50698001	FALSE		chr14:50101536C>G (rs549781788)	0.000217661	FALSE	chr14:50655357G>C (rs72681869)	0.000585178	FALSE	0.97387	0.0875361	0.973882	0.0875016	0.967015	0.106132	-0.0706015	0.143787	1.00127	0.0102174	1.00126	0.0102097	1.00269	0.014077	0.115561	0.00557114	0.0206901	0.0206901	FALSE	0.760144	FALSE	0.750841	FALSE	0.992433	FALSE	0.45616	FALSE	0.774939	FALSE	0.767497	0.00331204	FALSE	0.291117	FALSE	0.303226	FALSE	0.295504
5892	P84085	ARF5	ADP ribosylation factor 5	[u'NM_001662']	7	127228553	127231350	FALSE	0.0024	chr7:127236472G>A (rs144351439)	0.000125697	FALSE	chr7:127231098G>C (rs543068324)	0.280053	FALSE	0.999166	0.02521	0.999169	0.0251706	0.997797	0.0427715	-0.0390894	0.272551	1	6.62004e-09	1	6.60413e-09	1	1.30692e-08	0	0.0463673	0.0206926	0.0206926	FALSE	0.760144	FALSE	0.750841	FALSE	0.992433	FALSE	1	FALSE	0.774939	FALSE	0.767497	0.250787	FALSE	1	FALSE	1	FALSE	1
14964	Q9H0T7	RAB17	RAB17, member RAS oncogene family	[u'NM_022449']	2	238483665	238494797	FALSE		chr2:238785964G>A (rs372494526)	2.96647e-12	TRUE	chr2:238483729A>G (rs2280289)	0.00854572	FALSE	0.657836	0.352963	0.657761	0.352973	0.70292	0.343864	0.129601	0.00819419	0.977114	0.117613	0.977101	0.11765	0.985335	0.0925831	0.0777853	0.160735	0.0207512	0.0207512	FALSE	0.760629	FALSE	0.7513	FALSE	0.78109	FALSE	1	FALSE		FALSE	0.76794	0.651132	FALSE	1	FALSE		FALSE	1
12601	Q92797	SYMPK	symplekin	[u'NM_004819']	19	46318821	46357753	FALSE		chr19:46832665C>T (rs58016109)	6.09812e-07	FALSE	chr19:46332420G>A (rs145738629)	8.38707e-05	FALSE	0.991211	0.0499537	0.991213	0.0499284	0.990299	0.0634375	-0.0160017	0.683804	1.00006	0.00195289	1.00006	0.00194981	1.00027	0.00331975	0.0776815	0.00735343	0.0207916	0.0207916	FALSE	0.760629	FALSE	0.7513	FALSE	0.992433	FALSE	0.497463	FALSE	0.776879	FALSE	0.76794	0.24472	FALSE	1	FALSE	1	FALSE	1
10120	Q86VV4	RANBP3L	RAN binding protein 3 like	[u'NM_145000']	5	36249759	36301518	FALSE	0	chr5:36182048C>G (rs142292411)	0.000311997	FALSE	chr5:36269551G>C (rs1035480)	0.00996717	FALSE	0.648435	0.0253216	0.648437	0.0253095	0.646954	0.0317641	-0.0516645	0.221265	0.77868	0.0566647	0.778667	0.0566405	0.786489	0.0693314	0.123555	0.00629393	0.0208876	0.0208876	FALSE	0.762166	FALSE	0.75279	FALSE	0.992433	FALSE	0.476582	FALSE	0.778701	FALSE	0.769423	0.0135245	FALSE	0.58124	FALSE	0.587375	FALSE	0.586817
4918	P49753	ACOT2	acyl-CoA thioesterase 2	[u'NM_006821']	14	74035945	74042214	FALSE		chr14:74179343T>C (rs141898620)	3.76191e-07	TRUE	chr14:74041748A>G (rs149033118)	0.0018987	FALSE	0.135153	0.26049	0.135121	0.26045	0.153937	0.282948	0.0691934	0.150301	0.595233	0.423623	0.595139	0.423628	0.651826	0.416814	0.134892	0.00682078	0.0209363	0.0209363	FALSE	0.762166	FALSE	0.75279	FALSE	0.992433	FALSE	0.484637	FALSE		FALSE	0.769423	0.0275755	FALSE	0.748219	FALSE		FALSE	0.752535
16836	Q9UH92	MLX	MLX, MAX dimerization protein	[u'NM_170607']	17	40719143	40723618	FALSE		chr17:40706730A>C (rs201280974)	4.2611e-06	FALSE	chr17:40722029A>G (rs665268)	0.0128776	FALSE	0.813414	0.189533	0.813459	0.189531	0.786361	0.18846	-0.143378	0.00599651	0.978781	0.0713407	0.978784	0.071336	0.976902	0.0740783	-0.0258778	0.66784	0.0209625	0.0209625	FALSE	0.762166	FALSE	0.75279	FALSE	0.694333	FALSE	1	FALSE	0.779728	FALSE	0.769423	0.132479	FALSE	1	FALSE	1	FALSE	1
12635	Q92882	OSTF1	osteoclast stimulating factor 1	[u'NM_012383']	9	77703609	77761654	FALSE	0	chr9:77357506G>A (rs56290308)	0.00017324	FALSE	chr9:77761637G>A (rs138631745)	0.0121954	FALSE	0.996336	0.0372778	0.996339	0.0372803	0.994653	0.0356984	-0.0461889	0.332934	1.00003	0.00184497	1.00003	0.00184231	1.00021	0.00304893	0.0741114	0.00545636	0.0210706	0.0210706	FALSE	0.762733	FALSE	0.753303	FALSE	0.992433	FALSE	0.450957	FALSE	0.781248	FALSE	0.769881	0.0216192	FALSE	0.699315	FALSE	0.705715	FALSE	0.704804
17935	Q9Y646	CPQ	carboxypeptidase Q	[u'NM_016134']	8	97797126	98155408	FALSE		chr8:97602710T>C (rs16894816)	0.00134681	FALSE	chr8:98041637G>A (rs148684432)	0.00848577	FALSE	0.979709	0.110757	0.979724	0.11071	0.970552	0.136092	-0.0739342	0.0777325	0.999941	0.00601222	0.999942	0.00594493	0.99888	0.02282	-0.0637163	0.0211945	0.0211133	0.0211133	FALSE	0.762733	FALSE	0.753303	FALSE	0.992433	FALSE	0.825431	FALSE	0.781248	FALSE	0.769881	0.0115702	FALSE	0.551998	FALSE	0.56216	FALSE	0.558231
11740	Q8NGZ5	OR2G2	olfactory receptor family 2 subfamily G member 2	[u'NM_001001915']	1	247751662	247752612	FALSE		chr1:247587425C>T (rs180177493)	7.92573e-06	FALSE	chr1:247751731C>G (rs12737801)	0.0569634	FALSE	0.0594704	0.137962	0.0594561	0.137942	0.0680858	0.149021	0.0601003	0.193859	0.781124	0.375943	0.781201	0.375903	0.734876	0.396939	-0.119837	0.0121258	0.0211682	0.0211682	FALSE	0.762733	FALSE	0.753303	FALSE	0.992433	FALSE	0.620937	FALSE	0.781248	FALSE	0.769881	0.824059	FALSE	1	FALSE	1	FALSE	1
7891	Q53RE8	ANKRD39	ankyrin repeat domain 39	[u'NM_016466']	2	97514041	97523724	FALSE		chr2:97530475T>G (rs372109047)	4.64192e-07	TRUE	chr2:97520079G>C (rs377379910)	0.016614	FALSE	0.996118	0.0330648	0.996119	0.0330521	0.995592	0.040025	-0.0143472	0.720115	1.00001	0.00100284	1.00001	0.000999533	1.00011	0.00223503	0.0585978	0.00740218	0.0211772	0.0211772	FALSE	0.762733	FALSE	0.753303	FALSE	0.992433	FALSE	0.497463	FALSE		FALSE	0.769881	0.253363	FALSE	1	FALSE		FALSE	1
2756	P06732	CKM	creatine kinase, M-type	[u'NM_001824']	19	45810011	45822971	FALSE		chr19:45493842G>A (rs151296794)	1.64963e-05	FALSE	chr19:45815163G>A (rs17357122)	0.0333966	FALSE	0.917076	0.258934	0.917073	0.258937	0.918692	0.257056	0.00627378	0.954929	0.99961	0.0228134	0.999616	0.0226759	0.99601	0.0654552	-0.0736185	0.0057435	0.021193	0.021193	FALSE	0.762733	FALSE	0.753303	FALSE	0.99696	FALSE	0.461284	FALSE	0.781248	FALSE	0.769881	0.143823	FALSE	1	FALSE	1	FALSE	1
7582	Q32M45	ANO4	anoctamin 4	[u'NM_178826']	12	101295564	101520845	FALSE	0	chr12:101755800G>A (rs376472973)	5.78465e-06	FALSE	chr12:101504214G>A (rs200450110)	0.0398806	FALSE	0.923111	0.156052	0.923109	0.156069	0.924346	0.14569	0.00819754	0.79991	0.999116	0.0159812	0.999119	0.0159512	0.99682	0.0287982	-0.0987536	0.00686459	0.021335	0.021335	FALSE	0.765021	FALSE	0.755544	FALSE	0.992433	FALSE	0.484637	FALSE	0.784727	FALSE	0.773448	0.465547	FALSE	1	FALSE	1	FALSE	1
2184	O95405	ZFYVE9	zinc finger FYVE-type containing 9	[u'NM_007324']	1	52698879	52811890	FALSE		chr1:53237033G>T (rs771225302)	2.47628e-07	TRUE	chr1:52704486T>C (rs370635739)	3.5998e-07	TRUE	0.98149	0.0479298	0.981495	0.047922	0.978611	0.0523759	-0.0574455	0.200585	0.999903	0.00311058	0.999903	0.00311265	1.00015	0.00135707	0.103344	0.00857647	0.0213428	0.0213428	FALSE	0.765021	FALSE	0.755544	FALSE	0.992433	FALSE	0.537296	FALSE		FALSE		0.521784	FALSE	1	FALSE		FALSE
14736	Q9BZL6	PRKD2	protein kinase D2	[u'NM_016457']	19	47177783	47219627	FALSE		chr19:46832665C>T (rs58016109)	6.09812e-07	FALSE	chr19:47177800C>T (rs61731796)	0.0114168	FALSE	0.745984	0.030722	0.745991	0.0306909	0.742007	0.0456173	-0.102454	0.0103816	0.846974	0.0167014	0.84697	0.016685	0.849267	0.02455	0.109402	0.0081182	0.0214376	0.0214376	FALSE	0.766869	FALSE	0.75736	FALSE	0.853814	FALSE	0.52349	FALSE	0.786745	FALSE	0.775575	0.209684	FALSE	1	FALSE	1	FALSE	1
11791	Q8NHE4	ATP6V0E2	ATPase H+ transporting V0 subunit e2	[u'NM_145230']	7	149571155	149575857	FALSE		chr7:150036664T>G (rs17173608)	0.00049702	FALSE	chr7:149572716C>T (rs201500750)	0.678551	FALSE	0.99871	0.0272617	0.998709	0.0272743	0.999043	0.0181614	0.0143955	0.814132	1	6.56401e-05	1	6.56362e-05	1	6.78923e-05	0.0517729	0.00579094	0.0215406	0.0215406	FALSE	0.767901	FALSE	0.758324	FALSE	0.992433	FALSE	0.461284	FALSE	0.786819	FALSE	0.776467	0.963239	FALSE	1	FALSE	1	FALSE	1
4067	P28360	MSX1	msh homeobox 1	[u'NM_002448']	4	4861627	4864867	FALSE	0.00265	chr4:5160771A>G (rs998984)	3.05675e-05	FALSE	chr4:4864712G>A (rs140231550)	0.302302	FALSE	0.924094	0.114508	0.924085	0.114516	0.929675	0.109606	0.0498661	0.378925	0.996037	0.0237298	0.996041	0.0237169	0.993449	0.0304654	-0.0949706	0.0209715	0.0216889	0.0216889	FALSE	0.767901	FALSE	0.758324	FALSE	0.992433	FALSE	0.825431	FALSE	0.786819	FALSE	0.776467	0.995889	FALSE	1	FALSE	1	FALSE	1
11231	Q8N9W8	FAM71D	family with sequence similarity 71 member D	[u'NM_173526']	14	67664879	67691911	FALSE		chr14:67671432A>G (rs571469124)	5.48479e-05	FALSE	chr14:67671432A>G (rs571469124)	5.48479e-05	FALSE	0.933388	0.237853	0.93338	0.237865	0.938143	0.230541	0.0203359	0.670955	0.989893	0.0684252	0.989904	0.0683705	0.983472	0.0956855	-0.077336	0.0543609	0.0216948	0.0216948	FALSE	0.767901	FALSE	0.758324	FALSE	0.992433	FALSE	1	FALSE	0.786819	FALSE	0.776467	0.119063	FALSE	0.996223	FALSE	1	FALSE	1
12677	Q92989	CLP1	cleavage and polyadenylation factor I subunit 1	[u'NM_006831']	11	57426949	57428905	FALSE		chr11:57177579G>A (rs77057293)	0.000440355	FALSE	chr11:57427331C>T (11:57427331_C_T)	0.68309	FALSE	0.995496	0.0326665	0.995496	0.0326713	0.995579	0.0296092	0.00266117	0.990083	0.999998	0.000462423	0.999998	0.000462689	1.00001	0.000254617	0.0378278	0.00570335	0.0216963	0.0216963	FALSE	0.767901	FALSE	0.758324	FALSE	0.999982	FALSE	0.461284	FALSE	0.786819	FALSE	0.776467	0.954794	FALSE	1	FALSE	1	FALSE	1
11830	Q8NI08	NCOA7	nuclear receptor coactivator 7	[u'XM_059748']	6	126136501	126249914	FALSE		chr6:126263895A>G (rs6934510)	0.00693865	FALSE	chr6:126249914T>G (rs1567)	0.0252511	FALSE	0.901839	0.100966	0.901851	0.100961	0.894915	0.10343	-0.0678645	0.135143	0.991178	0.022597	0.991182	0.0225823	0.988469	0.0300921	-0.102005	0.0161841	0.021713	0.021713	FALSE	0.767901	FALSE	0.758324	FALSE	0.992433	FALSE	0.738094	FALSE	0.786819	FALSE	0.776467	0.921525	FALSE	1	FALSE	1	FALSE	1
5864	P82650	MRPS22	mitochondrial ribosomal protein S22	[u'NM_020191']	3	139062869	139075853	FALSE		chr3:139067002G>T (rs186564091)	0.00103863	FALSE	chr3:139067002G>T (rs186564091)	0.00103863	FALSE	0.979493	0.111724	0.979517	0.111654	0.965098	0.147218	-0.110363	0.005654	0.999979	0.00374598	0.999979	0.00374889	0.999956	0.000936649	-0.00826767	0.907308	0.0217261	0.0217261	FALSE	0.767901	FALSE	0.758324	FALSE	0.676941	FALSE	1	FALSE	0.786819	FALSE	0.776467	0.084034	FALSE	0.944816	FALSE	0.955698	FALSE	0.950935
9088	Q6PL45	BRICD5	BRICHOS domain containing 5	[u'NM_182563']	16	2259366	2260834	FALSE		chr16:1825096C>T (rs781257318)	1.29746e-06	FALSE	chr16:2260789T>C (rs200699563)	0.00925137	FALSE	0.523332	0.149518	0.523358	0.149561	0.507506	0.120102	-0.116876	0.0261236	0.838308	0.160775	0.838296	0.160778	0.845503	0.158635	0.0451246	0.362724	0.021847	0.021847	FALSE	0.769957	FALSE	0.760336	FALSE	0.984531	FALSE	1	FALSE	0.788603	FALSE	0.778496	0.780946	FALSE	1	FALSE	1	FALSE	1
7333	Q16560	SNRNP35	small nuclear ribonucleoprotein U11/U12 subunit 35	[u'NM_007020']	12	123950088	123950825	FALSE		chr12:124354996A>G (rs568884032)	1.61022e-06	FALSE	chr12:123950737C>T (rs11537692)	0.0468615	FALSE	0.993999	0.0440883	0.994001	0.0440796	0.992467	0.0490554	-0.0328968	0.487787	0.999991	0.00181434	0.999993	0.00174141	0.999383	0.0126286	-0.0676631	0.00584974	0.0218711	0.0218711	FALSE	0.769957	FALSE	0.760336	FALSE	0.992433	FALSE	0.463869	FALSE	0.788603	FALSE	0.778496	0.058493	FALSE	0.880233	FALSE	0.886041	FALSE	0.885575
2286	O95789	ZMYM6	zinc finger MYM-type containing 6	[u'NM_007167']	1	35452708	35496240	FALSE		chr1:35381442CA>C (rs76349587)	7.28112e-06	FALSE	chr1:35484957G>A (rs563780856)	0.0694502	FALSE	0.981455	0.0757032	0.981458	0.0756988	0.980016	0.0782696	-0.0187256	0.733259	0.999985	0.00420616	0.999986	0.00415505	0.999228	0.016586	-0.0626735	0.00577372	0.0220496	0.0220496	FALSE	0.774003	FALSE	0.764304	FALSE	0.992433	FALSE	0.461284	FALSE	0.792265	FALSE	0.782512	0.932015	FALSE	1	FALSE	1	FALSE	1
3819	P22612	PRKACG	protein kinase cAMP-activated catalytic subunit gamma	[u'NM_002732']	9	71627956	71629008	FALSE		chr9:71437571A>G (rs149605332)	0.00540215	FALSE	chr9:71628086T>C (rs543424754)	0.085654	FALSE	0.630067	0.410162	0.630023	0.410167	0.656537	0.406351	0.0649434	0.160499	0.952699	0.183706	0.952726	0.183657	0.936198	0.210535	-0.083662	0.0598968	0.0220876	0.0220876	FALSE	0.774003	FALSE	0.764304	FALSE	0.992433	FALSE	1	FALSE	0.792265	FALSE	0.782512	0.203	FALSE	1	FALSE	1	FALSE	1
1217	O43252	PAPSS1	3'-phosphoadenosine 5'-phosphosulfate synthase 1	[u'NM_005443']	4	108535408	108641335	FALSE		chr4:108575955G>A (rs35176475)	0.00215635	FALSE	chr4:108575955G>A (rs35176475)	0.00215635	FALSE	0.950322	0.202425	0.950367	0.202338	0.923053	0.248333	-0.120591	0.00577243	0.999589	0.0185383	0.99959	0.0185429	0.999251	0.0155055	-0.019794	0.732581	0.0221169	0.0221169	FALSE	0.774003	FALSE	0.764304	FALSE	0.686452	FALSE	1	FALSE	0.792265	FALSE	0.782512	0.000729765	FALSE	0.128829	FALSE	0.13868	FALSE	0.132079
7193	Q15631	TSN	translin	[u'NM_004622']	2	122513356	122522940	FALSE	0.000666667	chr2:122204976A>G (rs148498284)	1.23477e-08	TRUE	chr2:122520592C>T (rs192017429)	0.00610286	FALSE	0.996134	0.0540151	0.996146	0.0539139	0.988898	0.0972634	-0.0921711	0.0059316	0.999996	0.00154124	0.999996	0.00154252	1	1.54637e-08	0.00398922	0.960152	0.0221873	0.0221873	FALSE	0.774938	FALSE	0.765219	FALSE	0.691366	FALSE	1	FALSE		FALSE	0.783432	0.00200457	FALSE	0.215434	FALSE		FALSE	0.219632
1511	O60503	ADCY9	adenylate cyclase 9	[u'NM_001116']	16	4015779	4165443	FALSE		chr16:4626216G>A (rs368874235)	0.000156259	FALSE	chr16:4164954A>G (rs559120093)	0.0065994	FALSE	0.787113	0.191581	0.78711	0.19158	0.789284	0.191893	0.0113392	0.743759	0.986554	0.0507895	0.986566	0.0507682	0.979548	0.0619735	-0.123879	0.00659864	0.022269	0.022269	FALSE	0.776265	FALSE	0.76652	FALSE	0.992433	FALSE	0.482474	FALSE	0.795984	FALSE	0.784749	0.729046	FALSE	1	FALSE	1	FALSE	1
7538	Q2TAC6	KIF19	kinesin family member 19	[u'NM_153209']	17	72322489	72351448	FALSE		chr17:72613299A>G (rs114508538)	8.53127e-05	FALSE	chr17:72347033C>T (rs201212996)	0.00108333	FALSE	0.807141	0.155287	0.807106	0.155314	0.828116	0.136092	0.143887	0.00658165	0.984933	0.0439645	0.984931	0.0439763	0.985869	0.0361349	0.0233001	0.672978	0.0223277	0.0223277	FALSE	0.776786	FALSE	0.767025	FALSE	0.706323	FALSE	1	FALSE	0.796355	FALSE	0.785251	0.311882	FALSE	1	FALSE	1	FALSE	1
15168	Q9H3T2	SEMA6C	semaphorin 6C	[u'NM_030913']	1	151104963	151115097	FALSE		chr1:151263386G>A (rs368246465)	3.82359e-06	FALSE	chr1:151110264C>T (rs144976743)	0.00527933	FALSE	0.710141	0.0814874	0.710128	0.0814947	0.717719	0.0765733	0.0959895	0.0447412	0.89461	0.0903297	0.894599	0.0903287	0.900915	0.0907456	0.069764	0.126415	0.0224588	0.0224588	FALSE	0.779816	FALSE	0.770008	FALSE	0.992433	FALSE	1	FALSE	0.799299	FALSE	0.788289	0.178926	FALSE	1	FALSE	1	FALSE	1
218	A6NDN3	GOLGA6B	golgin A6 family member B	[u'NM_018652']	15	72947079	72958680	FALSE		chr15:72454690A>G (rs71395065)	0.00253553	FALSE	chr15:72954638A>G (rs201621826)	0.02926	FALSE	0.937001	0.0907927	0.93698	0.0908104	0.949509	0.0784196	0.147675	0.00696123	0.999396	0.00972622	0.999397	0.00972953	0.9994	0.00746516	0.000460529	0.934281	0.0226255	0.0226255	FALSE	0.784071	FALSE	0.774201	FALSE	0.731167	FALSE	1	FALSE	0.803498	FALSE	0.792566	0.300815	FALSE	1	FALSE	1	FALSE	1
16203	Q9NWS0	PIH1D1	PIH1 domain containing 1	[u'NM_017916']	19	49949642	49954831	FALSE		chr19:50154512G>C (rs537750547)	4.1981e-07	TRUE	chr19:49950650G>A (rs199907330)	0.00707357	FALSE	0.308195	0.174751	0.308188	0.174736	0.312605	0.183768	0.0246322	0.579377	0.821542	0.187345	0.821582	0.18735	0.797532	0.182812	-0.129935	0.0124673	0.0229052	0.0229052	FALSE	0.79007	FALSE	0.781327	FALSE	0.992433	FALSE	0.636158	FALSE		FALSE	0.798531	0.845764	FALSE	1	FALSE		FALSE	1
12366	Q8WWZ1	IL1F10	interleukin 1 family member 10 (theta)	[u'NM_173161']	2	113830316	113832938	FALSE		chr2:113820031C>T (rs144182857)	5.09733e-06	FALSE	chr2:113832312T>C (rs6761276)	0.0554368	FALSE	0.127375	0.321494	0.12737	0.321487	0.130488	0.325285	0.00964306	0.929184	0.699646	0.453037	0.699545	0.453075	0.760222	0.425232	0.138098	0.00734737	0.0229586	0.0229586	FALSE	0.79007	FALSE	0.781327	FALSE	0.996568	FALSE	0.497463	FALSE	0.810326	FALSE	0.798531	0.59075	FALSE	1	FALSE	1	FALSE	1
16170	Q9NW08	POLR3B	RNA polymerase III subunit B	[u'NM_018082']	12	106751658	106903324	FALSE		chr12:106633574C>T (rs369881444)	7.30482e-05	FALSE	chr12:106903238C>T (rs575865538)	0.00167792	FALSE	0.926764	0.10602	0.926785	0.105989	0.914168	0.122211	-0.110306	0.0134005	0.999151	0.0109135	0.99915	0.0109144	0.999599	0.0103557	0.0422045	0.374535	0.0229683	0.0229683	FALSE	0.79007	FALSE	0.781327	FALSE	0.906006	FALSE	1	FALSE	0.810326	FALSE	0.798531	0.294758	FALSE	1	FALSE	1	FALSE	1
5702	P62854	RPS26	ribosomal protein S26	[u'NM_001029']	12	56435951	56437935	FALSE		chr12:56345847T>G (rs147403326)	3.53982e-06	FALSE	chr12:56436248C>T (rs554573812)	0.0183417	FALSE	0.999999	8.43739e-05	0.999999	8.34536e-05	0.999984	0.000316446	-0.0636197	0.0229767	1	1.18842e-10	1	1.1894e-10	1	0	0			0.0229767	FALSE	0.79007	FALSE		FALSE	0.957305	FALSE		FALSE	0.810326	FALSE	0.798531	0.00147499	FALSE	0.181007	FALSE	0.191743	FALSE	0.185188
16847	Q9UHC3	ASIC3	acid sensing ion channel subunit 3	[u'NM_004769']	7	150745973	150749736	FALSE	0.0333333	chr7:150655195C>T (rs532891158)	2.4849e-06	FALSE	chr7:150747594C>G (rs116038852)	2.91404e-05	FALSE	0.979168	0.0989936	0.97919	0.0989007	0.96572	0.143925	-0.109088	0.00649607	0.999973	0.00320825	0.999973	0.00321091	1	6.30811e-05	0.0139635	0.824602	0.0231165	0.0231165	FALSE	0.790472	FALSE	0.781952	FALSE	0.706323	FALSE	1	FALSE	0.810326	FALSE	0.798817	0.0347816	FALSE	0.790888	FALSE	0.79252	FALSE	0.795874
807	O00712	NFIB	nuclear factor I B	[u'NM_005596']	9	14088311	14313510	FALSE		chr9:14146714C>T (rs144909299)	0.000691782	FALSE	chr9:14146714C>T (rs144909299)	0.00760953	FALSE	0.999819	0.0056532	0.99982	0.00563286	0.998979	0.0130314	-0.0837613	0.0061566	1	3.38947e-07	1	3.39227e-07	1	0	0	0.896219	0.0231297	0.0231297	FALSE	0.790472	FALSE	0.781952	FALSE	0.705198	FALSE	1	FALSE	0.810326	FALSE	0.798817	0.00134554	FALSE	0.174565	FALSE	0.184897	FALSE	0.178889
